## Supplementary Data 1. Cattle ATAC-seq peaks. for "A comparative analysis of chromatin accessibility in cattle, pig, and mouse tissues" (part 58 of 154)

### Sheet: Hypothalamus rep1 (continued)
# ATAC-seq peaks called from bovine hypothalamus (Male replicate 1)
4	59517425	59518218	Hypothalamus_M08.atac_peak_42140	49	.	4.33814	7.60319	4.90559
4	59520244	59520464	Hypothalamus_M08.atac_peak_42141	33	.	3.70838	5.87117	3.33403
4	59568110	59568397	Hypothalamus_M08.atac_peak_42142	60	.	5.57022	8.8069	6.01393
4	59587683	59588343	Hypothalamus_M08.atac_peak_42143	258	.	8.73125	29.5454	25.8368
4	59688835	59689192	Hypothalamus_M08.atac_peak_42144	54	.	5.17914	8.15851	5.4404
4	59693503	59693703	Hypothalamus_M08.atac_peak_42145	15	.	3.20106	3.67852	1.52635
4	59721493	59721790	Hypothalamus_M08.atac_peak_42146	93	.	7.02211	12.3553	9.33017
4	59807812	59808125	Hypothalamus_M08.atac_peak_42147	96	.	6.14681	12.6542	9.62998
4	59812766	59813099	Hypothalamus_M08.atac_peak_42148	74	.	5.6032	10.3063	7.44611
4	59867729	59869120	Hypothalamus_M08.atac_peak_42149	25	.	3.27917	4.92247	2.55445
4	59897393	59897600	Hypothalamus_M08.atac_peak_42150	16	.	3.26613	3.90459	1.67972
4	59923481	59923742	Hypothalamus_M08.atac_peak_42151	50	.	5.07701	7.77216	5.0672
4	60004819	60005019	Hypothalamus_M08.atac_peak_42152	21	.	3.55714	4.4303	2.11129
4	60043747	60044121	Hypothalamus_M08.atac_peak_42153	15	.	3.16245	3.7556	1.52426
4	60048116	60048448	Hypothalamus_M08.atac_peak_42154	49	.	4.45326	7.54297	4.92119
4	60051889	60052103	Hypothalamus_M08.atac_peak_42155	40	.	4.39923	6.72016	4.09033
4	60070092	60071275	Hypothalamus_M08.atac_peak_42156	60	.	4.98906	8.74459	6.0097
4	60093386	60093770	Hypothalamus_M08.atac_peak_42157	46	.	4.49571	7.33794	4.68682
4	60105161	60106111	Hypothalamus_M08.atac_peak_42158	14	.	2.9294	3.58297	1.44979
4	60108560	60109483	Hypothalamus_M08.atac_peak_42159	65	.	4.96816	9.28506	6.53457
4	60116911	60117332	Hypothalamus_M08.atac_peak_42160	26	.	3.60431	5.04198	2.61979
4	60236363	60236816	Hypothalamus_M08.atac_peak_42161	14	.	3.19333	3.63903	1.43221
4	60309144	60310298	Hypothalamus_M08.atac_peak_42162	18	.	3.18895	4.0749	1.801
4	60344376	60344723	Hypothalamus_M08.atac_peak_42163	11	.	2.82318	3.24816	1.19159
4	60360985	60361816	Hypothalamus_M08.atac_peak_42164	17	.	3.14714	3.93536	1.70053
4	60377072	60377483	Hypothalamus_M08.atac_peak_42165	16	.	3.15804	3.7934	1.61313
4	60381292	60381708	Hypothalamus_M08.atac_peak_42166	15	.	3.1575	3.66895	1.51445
4	60395195	60396014	Hypothalamus_M08.atac_peak_42167	12	.	3.00586	3.37088	1.29486
4	60422881	60423813	Hypothalamus_M08.atac_peak_42168	42	.	4.60219	6.81919	4.24828
4	60440495	60441387	Hypothalamus_M08.atac_peak_42169	13	.	3.00728	3.43578	1.31206
4	60544004	60544621	Hypothalamus_M08.atac_peak_42170	16	.	3.05759	3.832	1.64915
4	60635423	60636492	Hypothalamus_M08.atac_peak_42171	41	.	4.59868	6.7004	4.12158
4	60815458	60815852	Hypothalamus_M08.atac_peak_42172	100	.	7.14853	13.0469	10.0304
4	60830398	60831428	Hypothalamus_M08.atac_peak_42173	40	.	4.15213	6.61825	4.07064
4	60845526	60845849	Hypothalamus_M08.atac_peak_42174	77	.	6.36828	10.6644	7.74435
4	60855895	60856305	Hypothalamus_M08.atac_peak_42175	247	.	10.5866	28.3965	24.7086
4	60905628	60905911	Hypothalamus_M08.atac_peak_42176	58	.	4.73899	8.56265	5.82986
4	60938158	60938432	Hypothalamus_M08.atac_peak_42177	59	.	5.5051	8.74223	5.98378
4	60949218	60949471	Hypothalamus_M08.atac_peak_42178	12	.	2.75838	3.31769	1.24496
4	60954192	60954473	Hypothalamus_M08.atac_peak_42179	59	.	4.88775	8.77516	5.99301
4	60959170	60960081	Hypothalamus_M08.atac_peak_42180	14	.	2.89223	3.61144	1.45092
4	60991873	60992158	Hypothalamus_M08.atac_peak_42181	19	.	3.35345	4.18917	1.90159
4	61003794	61004651	Hypothalamus_M08.atac_peak_42182	18	.	3.28872	4.1187	1.86307
4	61016287	61016529	Hypothalamus_M08.atac_peak_42183	46	.	4.34616	7.2625	4.60736
4	61020722	61020922	Hypothalamus_M08.atac_peak_42184	23	.	3.16665	4.7659	2.37797
4	61021734	61021934	Hypothalamus_M08.atac_peak_42185	21	.	3.10385	4.4132	2.10784
4	61038080	61038640	Hypothalamus_M08.atac_peak_42186	15	.	2.94028	3.70909	1.52414
4	61070545	61071221	Hypothalamus_M08.atac_peak_42187	140	.	5.68284	17.2175	14.0082
4	61095142	61095392	Hypothalamus_M08.atac_peak_42188	21	.	3.37168	4.45091	2.13058
4	61133149	61133705	Hypothalamus_M08.atac_peak_42189	14	.	3.11124	3.64769	1.45018
4	61161804	61162783	Hypothalamus_M08.atac_peak_42190	109	.	5.77185	13.9831	10.9225
4	61175940	61176406	Hypothalamus_M08.atac_peak_42191	95	.	6.23048	12.4408	9.54722
4	61188621	61188836	Hypothalamus_M08.atac_peak_42192	32	.	4.25025	5.72948	3.20491
4	61194743	61194943	Hypothalamus_M08.atac_peak_42193	28	.	3.73113	5.39963	2.8985
4	61197216	61197421	Hypothalamus_M08.atac_peak_42194	30	.	3.56228	5.60188	3.08054
4	61200422	61200808	Hypothalamus_M08.atac_peak_42195	57	.	4.69954	8.55726	5.79954
4	61202629	61202831	Hypothalamus_M08.atac_peak_42196	36	.	4.06155	6.22479	3.6352
4	61274025	61274272	Hypothalamus_M08.atac_peak_42197	39	.	4.63762	6.57478	3.96759
4	61275678	61276368	Hypothalamus_M08.atac_peak_42198	13	.	3.12947	3.52202	1.34135
4	61301938	61303420	Hypothalamus_M08.atac_peak_42199	68	.	4.67525	9.6549	6.83172
4	61319210	61319538	Hypothalamus_M08.atac_peak_42200	21	.	3.65391	4.51728	2.15136
4	61342144	61342535	Hypothalamus_M08.atac_peak_42201	56	.	5.36728	8.34563	5.62798
4	61355204	61356376	Hypothalamus_M08.atac_peak_42202	96	.	5.91635	12.547	9.6013
4	61374554	61374754	Hypothalamus_M08.atac_peak_42203	22	.	3.40896	4.66078	2.29957
4	61375907	61376269	Hypothalamus_M08.atac_peak_42204	82	.	5.79998	11.2171	8.29729
4	61382153	61382444	Hypothalamus_M08.atac_peak_42205	82	.	6.6169	11.2679	8.29858
4	61402646	61403649	Hypothalamus_M08.atac_peak_42206	30	.	3.88222	5.51338	3.09411
4	61448460	61448799	Hypothalamus_M08.atac_peak_42207	99	.	6.98062	12.9764	9.93252
4	61471814	61472525	Hypothalamus_M08.atac_peak_42208	17	.	3.39518	4.00883	1.71936
4	61526887	61527097	Hypothalamus_M08.atac_peak_42209	34	.	4.01271	6.02816	3.47485
4	61636746	61637560	Hypothalamus_M08.atac_peak_42210	12	.	2.97927	3.29878	1.25184
4	61643340	61644644	Hypothalamus_M08.atac_peak_42211	13	.	3.08184	3.45124	1.31309
4	61789204	61789461	Hypothalamus_M08.atac_peak_42212	16	.	3.09023	3.86022	1.63562
4	61849668	61851364	Hypothalamus_M08.atac_peak_42213	21	.	3.56957	4.48249	2.17008
4	61975599	61977104	Hypothalamus_M08.atac_peak_42214	31	.	3.28519	5.63223	3.17416
4	62002873	62003130	Hypothalamus_M08.atac_peak_42215	46	.	4.82858	7.34166	4.64277
4	62059995	62060912	Hypothalamus_M08.atac_peak_42216	14	.	3.22478	3.69665	1.47694
4	62092839	62093152	Hypothalamus_M08.atac_peak_42217	13	.	3.10917	3.50324	1.38637
4	62101394	62101755	Hypothalamus_M08.atac_peak_42218	69	.	5.04547	9.82455	6.97476
4	62102716	62103253	Hypothalamus_M08.atac_peak_42219	14	.	2.79886	3.54169	1.41155
4	62120432	62120851	Hypothalamus_M08.atac_peak_42220	15	.	3.13067	3.67283	1.50635
4	62186986	62187443	Hypothalamus_M08.atac_peak_42221	13	.	3.0698	3.47365	1.3762
4	62405091	62406605	Hypothalamus_M08.atac_peak_42222	13	.	3.12921	3.52163	1.34135
4	62444301	62444912	Hypothalamus_M08.atac_peak_42223	18	.	3.3864	4.14591	1.88957
4	62646276	62646480	Hypothalamus_M08.atac_peak_42224	17	.	3.17388	4.05656	1.79907
4	62687802	62688011	Hypothalamus_M08.atac_peak_42225	27	.	3.41331	5.18755	2.74274
4	62689640	62689960	Hypothalamus_M08.atac_peak_42226	14	.	2.82776	3.55701	1.43775
4	62722301	62722628	Hypothalamus_M08.atac_peak_42227	117	.	6.11151	14.8347	11.7024
4	62727200	62727931	Hypothalamus_M08.atac_peak_42228	15	.	2.92196	3.70191	1.52785
4	62740540	62741096	Hypothalamus_M08.atac_peak_42229	18	.	3.36953	4.13934	1.8421
4	62760116	62760822	Hypothalamus_M08.atac_peak_42230	18	.	3.14689	4.06338	1.81445
4	62810578	62810911	Hypothalamus_M08.atac_peak_42231	29	.	3.79209	5.41949	2.94166
4	62825877	62826086	Hypothalamus_M08.atac_peak_42232	21	.	3.54864	4.50136	2.15669
4	62886981	62887273	Hypothalamus_M08.atac_peak_42233	83	.	5.64807	11.3398	8.37568
4	62897575	62897819	Hypothalamus_M08.atac_peak_42234	30	.	3.87421	5.54608	3.0634
4	62916906	62917904	Hypothalamus_M08.atac_peak_42235	18	.	3.24467	4.07176	1.82413
4	62928991	62929260	Hypothalamus_M08.atac_peak_42236	54	.	5.04387	8.15977	5.44343
4	62991641	62992050	Hypothalamus_M08.atac_peak_42237	35	.	3.97949	6.11171	3.58594
4	63072561	63072999	Hypothalamus_M08.atac_peak_42238	12	.	2.98896	3.38974	1.28466
4	63137599	63138012	Hypothalamus_M08.atac_peak_42239	10	.	2.78571	3.01228	1.03031
4	63326572	63326794	Hypothalamus_M08.atac_peak_42240	21	.	3.54652	4.55434	2.19895
4	63388904	63389277	Hypothalamus_M08.atac_peak_42241	14	.	3.18478	3.62335	1.42003
4	63397903	63398112	Hypothalamus_M08.atac_peak_42242	29	.	4.02724	5.48515	2.96862
4	63488644	63489071	Hypothalamus_M08.atac_peak_42243	13	.	3.06728	3.49715	1.38009
4	63501695	63502241	Hypothalamus_M08.atac_peak_42244	13	.	3.12947	3.52202	1.34135
4	63703413	63703687	Hypothalamus_M08.atac_peak_42245	23	.	3.74582	4.71101	2.34438
4	63729969	63730541	Hypothalamus_M08.atac_peak_42246	42	.	3.58782	6.8272	4.24794
4	63733649	63734136	Hypothalamus_M08.atac_peak_42247	169	.	6.43318	20.2935	16.9428
4	63767882	63768705	Hypothalamus_M08.atac_peak_42248	65	.	5.39595	9.36193	6.59008
4	63787860	63789126	Hypothalamus_M08.atac_peak_42249	59	.	5.22883	8.64189	5.97829
4	63818937	63819307	Hypothalamus_M08.atac_peak_42250	177	.	7.9351	21.1786	17.7612
4	63850287	63850570	Hypothalamus_M08.atac_peak_42251	92	.	5.10633	12.2151	9.22089
4	63854116	63854910	Hypothalamus_M08.atac_peak_42252	79	.	4.69686	10.764	7.92251
4	63862980	63863798	Hypothalamus_M08.atac_peak_42253	105	.	5.9429	13.4422	10.5552
4	63906178	63906931	Hypothalamus_M08.atac_peak_42254	117	.	6.30306	14.7746	11.7177
4	63918909	63919421	Hypothalamus_M08.atac_peak_42255	16	.	3.36492	3.9534	1.67632
4	63934431	63934898	Hypothalamus_M08.atac_peak_42256	14	.	3.23982	3.7242	1.49834
4	63968389	63968609	Hypothalamus_M08.atac_peak_42257	62	.	5.74074	9.05867	6.22917
4	64008586	64010378	Hypothalamus_M08.atac_peak_42258	58	.	4.62851	8.49819	5.85365
4	64014762	64015113	Hypothalamus_M08.atac_peak_42259	66	.	5.34138	9.4235	6.61374
4	64044236	64044436	Hypothalamus_M08.atac_peak_42260	19	.	3.43623	4.18321	1.91179
4	64085585	64086202	Hypothalamus_M08.atac_peak_42261	37	.	4.30788	6.30394	3.75331
4	64101696	64102588	Hypothalamus_M08.atac_peak_42262	12	.	2.88705	3.29612	1.25062
4	64151089	64151832	Hypothalamus_M08.atac_peak_42263	17	.	3.33246	3.9624	1.73898
4	64177211	64177910	Hypothalamus_M08.atac_peak_42264	36	.	4.13256	6.21682	3.69576
4	64226566	64226829	Hypothalamus_M08.atac_peak_42265	33	.	4.08265	5.81219	3.32169
4	64238195	64238960	Hypothalamus_M08.atac_peak_42266	20	.	3.46574	4.33364	2.02498
4	64244386	64244949	Hypothalamus_M08.atac_peak_42267	15	.	3.01096	3.71555	1.54596
4	64261277	64261480	Hypothalamus_M08.atac_peak_42268	29	.	3.67106	5.43098	2.95061
4	64267065	64267327	Hypothalamus_M08.atac_peak_42269	110	.	6.22928	14.1489	11.0472
4	64350222	64351106	Hypothalamus_M08.atac_peak_42270	12	.	2.9268	3.28565	1.20542
4	64369344	64369728	Hypothalamus_M08.atac_peak_42271	37	.	3.87921	6.27007	3.7101
4	64382240	64383192	Hypothalamus_M08.atac_peak_42272	23	.	3.49036	4.74895	2.37403
4	64447926	64448712	Hypothalamus_M08.atac_peak_42273	12	.	2.93987	3.28549	1.22522
4	64455191	64455420	Hypothalamus_M08.atac_peak_42274	11	.	2.7178	3.24104	1.18404
4	64587212	64587479	Hypothalamus_M08.atac_peak_42275	22	.	3.53191	4.50815	2.21581
4	64648096	64648642	Hypothalamus_M08.atac_peak_42276	11	.	2.79285	3.15269	1.14095
4	64657128	64658071	Hypothalamus_M08.atac_peak_42277	18	.	3.48036	4.17841	1.86677
4	64729090	64729336	Hypothalamus_M08.atac_peak_42278	30	.	4.08675	5.50266	3.0334
4	64790666	64791392	Hypothalamus_M08.atac_peak_42279	19	.	3.51473	4.2454	1.92349
4	64820337	64820556	Hypothalamus_M08.atac_peak_42280	31	.	3.87617	5.66555	3.1646
4	64828833	64829052	Hypothalamus_M08.atac_peak_42281	44	.	4.36282	7.13942	4.48065
4	64906334	64906635	Hypothalamus_M08.atac_peak_42282	29	.	3.88612	5.39662	2.92974
4	64911796	64912153	Hypothalamus_M08.atac_peak_42283	23	.	3.53939	4.68766	2.30766
4	64919656	64921093	Hypothalamus_M08.atac_peak_42284	16	.	3.21772	3.81885	1.62223
4	64994272	64994580	Hypothalamus_M08.atac_peak_42285	13	.	3.03222	3.53208	1.3997
4	65005947	65006515	Hypothalamus_M08.atac_peak_42286	14	.	3.08666	3.59904	1.40541
4	65055620	65056525	Hypothalamus_M08.atac_peak_42287	26	.	3.70909	5.00091	2.60718
4	65094645	65095077	Hypothalamus_M08.atac_peak_42288	10	.	2.70743	3.03467	1.04228
4	65173309	65173790	Hypothalamus_M08.atac_peak_42289	14	.	3.16331	3.60055	1.456
4	65209732	65210449	Hypothalamus_M08.atac_peak_42290	13	.	2.90541	3.41877	1.30558
4	65218206	65218491	Hypothalamus_M08.atac_peak_42291	42	.	4.59844	6.88219	4.26538
4	65249145	65250187	Hypothalamus_M08.atac_peak_42292	86	.	6.61642	11.5988	8.68545
4	65265381	65265800	Hypothalamus_M08.atac_peak_42293	25	.	3.3114	4.98579	2.58633
4	65284631	65285338	Hypothalamus_M08.atac_peak_42294	32	.	3.40127	5.81113	3.29016
4	65297922	65298412	Hypothalamus_M08.atac_peak_42295	24	.	2.96569	4.83767	2.44924
4	65312401	65312994	Hypothalamus_M08.atac_peak_42296	63	.	3.94092	9.14903	6.37018
4	65331772	65332123	Hypothalamus_M08.atac_peak_42297	15	.	2.60969	3.7781	1.57354
4	65341724	65341949	Hypothalamus_M08.atac_peak_42298	25	.	3.34375	4.97242	2.5593
4	65354416	65354683	Hypothalamus_M08.atac_peak_42299	74	.	4.3641	10.346	7.46109
4	65374317	65375485	Hypothalamus_M08.atac_peak_42300	22	.	2.99214	4.56189	2.21541
4	65388945	65389145	Hypothalamus_M08.atac_peak_42301	32	.	3.31879	5.83055	3.29846
4	65391260	65391682	Hypothalamus_M08.atac_peak_42302	74	.	4.60452	10.2927	7.46501
4	65396768	65396990	Hypothalamus_M08.atac_peak_42303	31	.	3.88088	5.6848	3.17412
4	65417812	65418079	Hypothalamus_M08.atac_peak_42304	46	.	4.55749	7.27327	4.64971
4	65423659	65424285	Hypothalamus_M08.atac_peak_42305	12	.	2.7425	3.26922	1.21061
4	65430761	65431035	Hypothalamus_M08.atac_peak_42306	11	.	2.75739	3.12067	1.10468
4	65492814	65493408	Hypothalamus_M08.atac_peak_42307	12	.	2.48988	3.27962	1.20039
4	65511396	65511596	Hypothalamus_M08.atac_peak_42308	26	.	3.16574	5.09431	2.65539
4	65514803	65515017	Hypothalamus_M08.atac_peak_42309	14	.	2.63227	3.64184	1.48281
4	65526301	65526558	Hypothalamus_M08.atac_peak_42310	15	.	2.9683	3.7339	1.54331
4	65538773	65539415	Hypothalamus_M08.atac_peak_42311	14	.	2.96674	3.64061	1.49714
4	65566819	65567193	Hypothalamus_M08.atac_peak_42312	11	.	2.90438	3.20587	1.17212
4	65585554	65586217	Hypothalamus_M08.atac_peak_42313	57	.	4.38248	8.43474	5.77419
4	65609389	65609667	Hypothalamus_M08.atac_peak_42314	42	.	3.96928	6.78189	4.20544
4	65622362	65622647	Hypothalamus_M08.atac_peak_42315	65	.	4.78351	9.35908	6.55111
4	65663705	65663951	Hypothalamus_M08.atac_peak_42316	35	.	3.73607	6.1064	3.55747
4	65705830	65706698	Hypothalamus_M08.atac_peak_42317	12	.	2.9358	3.24262	1.20528
4	65712630	65712902	Hypothalamus_M08.atac_peak_42318	58	.	5.49136	8.58093	5.82867
4	65756905	65758711	Hypothalamus_M08.atac_peak_42319	71	.	5.2992	10.0041	7.1982
4	65767219	65767483	Hypothalamus_M08.atac_peak_42320	81	.	5.45576	11.1163	8.16608
4	65777373	65777660	Hypothalamus_M08.atac_peak_42321	46	.	4.82436	7.33558	4.6974
4	65806330	65807239	Hypothalamus_M08.atac_peak_42322	150	.	6.81399	18.2077	15.0834
4	65822481	65823643	Hypothalamus_M08.atac_peak_42323	31	.	3.90695	5.59303	3.13641
4	65848086	65848688	Hypothalamus_M08.atac_peak_42324	20	.	3.57111	4.35363	2.01182
4	65879006	65880067	Hypothalamus_M08.atac_peak_42325	27	.	3.47363	5.21565	2.78736
4	65893444	65894130	Hypothalamus_M08.atac_peak_42326	28	.	3.87844	5.27998	2.88075
4	65919932	65920231	Hypothalamus_M08.atac_peak_42327	40	.	4.53484	6.63038	4.0386
4	65938673	65939582	Hypothalamus_M08.atac_peak_42328	15	.	3.30017	3.83476	1.58419
4	65952879	65953094	Hypothalamus_M08.atac_peak_42329	26	.	3.9737	5.13385	2.6645
4	66052823	66054116	Hypothalamus_M08.atac_peak_42330	47	.	4.38733	7.38556	4.77812
4	66068393	66068810	Hypothalamus_M08.atac_peak_42331	121	.	7.4678	15.2744	12.1223
4	66093837	66094146	Hypothalamus_M08.atac_peak_42332	14	.	3.10428	3.60165	1.44602
4	66171224	66171762	Hypothalamus_M08.atac_peak_42333	43	.	3.71944	6.8664	4.30088
4	66173716	66174148	Hypothalamus_M08.atac_peak_42334	43	.	3.78932	6.9603	4.30265
4	66189079	66189348	Hypothalamus_M08.atac_peak_42335	50	.	4.81303	7.79258	5.09481
4	66213001	66214238	Hypothalamus_M08.atac_peak_42336	70	.	4.42099	9.87576	7.05286
4	66251436	66251764	Hypothalamus_M08.atac_peak_42337	108	.	6.77425	13.9189	10.8676
4	66256897	66257119	Hypothalamus_M08.atac_peak_42338	31	.	4.03187	5.70085	3.17484
4	66269647	66269849	Hypothalamus_M08.atac_peak_42339	49	.	4.9448	7.68893	4.96213
4	66326108	66326328	Hypothalamus_M08.atac_peak_42340	33	.	3.45107	5.92527	3.38617
4	66328452	66328999	Hypothalamus_M08.atac_peak_42341	114	.	5.53136	14.422	11.4365
4	66355245	66356273	Hypothalamus_M08.atac_peak_42342	21	.	3.45884	4.41507	2.11169
4	66376763	66376988	Hypothalamus_M08.atac_peak_42343	18	.	3.33661	4.10565	1.81247
4	66381436	66381647	Hypothalamus_M08.atac_peak_42344	19	.	3.35955	4.29817	1.99961
4	66384030	66384286	Hypothalamus_M08.atac_peak_42345	34	.	4.25534	5.9415	3.42043
4	66417736	66418049	Hypothalamus_M08.atac_peak_42346	35	.	3.77909	6.08993	3.53207
4	66419753	66419960	Hypothalamus_M08.atac_peak_42347	27	.	3.56213	5.21409	2.76566
4	66431851	66432569	Hypothalamus_M08.atac_peak_42348	26	.	3.62119	5.02692	2.67324
4	66454456	66454724	Hypothalamus_M08.atac_peak_42349	72	.	5.41052	10.0777	7.20452
4	66506624	66507234	Hypothalamus_M08.atac_peak_42350	38	.	3.76457	6.44837	3.87753
4	66513531	66513741	Hypothalamus_M08.atac_peak_42351	21	.	3.56323	4.44541	2.11232
4	66557382	66557636	Hypothalamus_M08.atac_peak_42352	53	.	5.07894	8.08522	5.38305
4	66610021	66611957	Hypothalamus_M08.atac_peak_42353	33	.	3.64125	5.7953	3.32018
4	66643546	66644179	Hypothalamus_M08.atac_peak_42354	14	.	3.02406	3.635	1.47571
4	66658331	66658603	Hypothalamus_M08.atac_peak_42355	16	.	3.28581	3.82242	1.61595
4	66673632	66675108	Hypothalamus_M08.atac_peak_42356	78	.	4.68862	10.6774	7.87333
4	66701783	66702032	Hypothalamus_M08.atac_peak_42357	41	.	4.55243	6.74594	4.13716
4	66748492	66748692	Hypothalamus_M08.atac_peak_42358	27	.	4.0236	5.2588	2.7927
4	66789071	66789697	Hypothalamus_M08.atac_peak_42359	11	.	2.88116	3.15346	1.13953
4	66818517	66818797	Hypothalamus_M08.atac_peak_42360	102	.	6.82755	13.2959	10.2087
4	66849005	66849939	Hypothalamus_M08.atac_peak_42361	31	.	3.88065	5.59192	3.13561
4	66868955	66869777	Hypothalamus_M08.atac_peak_42362	12	.	2.91514	3.31622	1.26694
4	66874284	66874484	Hypothalamus_M08.atac_peak_42363	20	.	3.38826	4.37275	2.0375
4	66881350	66882283	Hypothalamus_M08.atac_peak_42364	54	.	4.45751	8.07428	5.40138
4	66920442	66921178	Hypothalamus_M08.atac_peak_42365	15	.	3.0699	3.645	1.50827
4	66970486	66971424	Hypothalamus_M08.atac_peak_42366	25	.	3.46126	4.9194	2.55377
4	66975611	66975825	Hypothalamus_M08.atac_peak_42367	34	.	3.96132	6.02679	3.48145
4	67030127	67030422	Hypothalamus_M08.atac_peak_42368	16	.	3.34529	3.91895	1.65133
4	67065648	67065867	Hypothalamus_M08.atac_peak_42369	23	.	3.51854	4.72625	2.34743
4	67086493	67086693	Hypothalamus_M08.atac_peak_42370	25	.	3.81793	5.03682	2.58582
4	67113776	67114066	Hypothalamus_M08.atac_peak_42371	81	.	6.28621	11.0794	8.15591
4	67123477	67123778	Hypothalamus_M08.atac_peak_42372	58	.	4.99443	8.67153	5.89405
4	67155302	67155838	Hypothalamus_M08.atac_peak_42373	15	.	3.26993	3.78111	1.54496
4	67176162	67176576	Hypothalamus_M08.atac_peak_42374	23	.	3.56937	4.75007	2.39583
4	67198838	67199038	Hypothalamus_M08.atac_peak_42375	28	.	3.93305	5.26512	2.82248
4	67204079	67204691	Hypothalamus_M08.atac_peak_42376	35	.	3.20278	6.13591	3.59411
4	67205578	67207086	Hypothalamus_M08.atac_peak_42377	33	.	3.10884	5.82	3.36969
4	67235447	67235795	Hypothalamus_M08.atac_peak_42378	67	.	4.93237	9.55165	6.71435
4	67240205	67240407	Hypothalamus_M08.atac_peak_42379	35	.	3.92635	6.15648	3.58506
4	67287968	67288627	Hypothalamus_M08.atac_peak_42380	47	.	4.73465	7.37915	4.73736
4	67387538	67387890	Hypothalamus_M08.atac_peak_42381	101	.	6.6303	13.219	10.1727
4	67408135	67408408	Hypothalamus_M08.atac_peak_42382	30	.	3.85524	5.47277	3.01386
4	67451079	67451506	Hypothalamus_M08.atac_peak_42383	146	.	6.51376	17.8235	14.6031
4	67603069	67603289	Hypothalamus_M08.atac_peak_42384	25	.	3.77667	4.96847	2.57647
4	67623154	67623422	Hypothalamus_M08.atac_peak_42385	33	.	4.1039	5.83367	3.31897
4	67629735	67630034	Hypothalamus_M08.atac_peak_42386	13	.	3.05602	3.56445	1.38323
4	67688049	67688249	Hypothalamus_M08.atac_peak_42387	11	.	2.93073	3.22682	1.19657
4	67752222	67753188	Hypothalamus_M08.atac_peak_42388	17	.	3.13955	3.95829	1.70648
4	67868708	67869032	Hypothalamus_M08.atac_peak_42389	99	.	7.09685	13.032	9.97572
4	67956108	67956363	Hypothalamus_M08.atac_peak_42390	25	.	3.90964	5.03003	2.59174
4	67993654	67994043	Hypothalamus_M08.atac_peak_42391	46	.	4.46173	7.26335	4.60396
4	68020482	68022232	Hypothalamus_M08.atac_peak_42392	11	.	2.89719	3.17718	1.15778
4	68032831	68033048	Hypothalamus_M08.atac_peak_42393	49	.	4.7465	7.62879	4.91707
4	68037948	68038260	Hypothalamus_M08.atac_peak_42394	20	.	3.37612	4.36518	2.0546
4	68110925	68111369	Hypothalamus_M08.atac_peak_42395	30	.	4.06959	5.58555	3.0899
4	68150491	68150806	Hypothalamus_M08.atac_peak_42396	55	.	4.85491	8.28224	5.54717
4	68173639	68173979	Hypothalamus_M08.atac_peak_42397	48	.	4.64163	7.47085	4.84262
4	68192829	68193273	Hypothalamus_M08.atac_peak_42398	21	.	3.50488	4.38501	2.10398
4	68205504	68205976	Hypothalamus_M08.atac_peak_42399	20	.	3.49826	4.31759	2.04166
4	68260969	68261659	Hypothalamus_M08.atac_peak_42400	16	.	3.23563	3.87137	1.65204
4	68275229	68275429	Hypothalamus_M08.atac_peak_42401	12	.	2.98307	3.30442	1.25519
4	68292998	68293527	Hypothalamus_M08.atac_peak_42402	26	.	3.63329	5.13759	2.69111
4	68370875	68371125	Hypothalamus_M08.atac_peak_42403	78	.	6.46459	10.8395	7.8994
4	68403843	68404122	Hypothalamus_M08.atac_peak_42404	96	.	6.44703	12.652	9.61805
4	68407115	68407412	Hypothalamus_M08.atac_peak_42405	94	.	6.30561	12.4422	9.4018
4	68454371	68454574	Hypothalamus_M08.atac_peak_42406	34	.	4.42442	6.05543	3.47119
4	68473433	68473975	Hypothalamus_M08.atac_peak_42407	188	.	8.17315	22.2452	18.8472
4	68488076	68488276	Hypothalamus_M08.atac_peak_42408	16	.	3.35043	3.9314	1.66453
4	68525429	68525829	Hypothalamus_M08.atac_peak_42409	102	.	7.07756	13.2597	10.2042
4	68807631	68808813	Hypothalamus_M08.atac_peak_42410	31	.	3.6719	5.58663	3.18777
4	68816829	68817470	Hypothalamus_M08.atac_peak_42411	13	.	3.09876	3.48333	1.3479
4	68821834	68822259	Hypothalamus_M08.atac_peak_42412	15	.	3.13709	3.69012	1.51274
4	68831566	68831766	Hypothalamus_M08.atac_peak_42413	26	.	3.63609	5.0043	2.61083
4	68843171	68843542	Hypothalamus_M08.atac_peak_42414	16	.	3.22769	3.85769	1.65308
4	68881551	68882064	Hypothalamus_M08.atac_peak_42415	24	.	3.34823	4.8879	2.49196
4	69002874	69003195	Hypothalamus_M08.atac_peak_42416	13	.	3.15182	3.56298	1.37315
4	69060633	69061530	Hypothalamus_M08.atac_peak_42417	47	.	4.94594	7.40403	4.77574
4	69124855	69125882	Hypothalamus_M08.atac_peak_42418	83	.	5.52478	11.3361	8.37462
4	69296339	69296598	Hypothalamus_M08.atac_peak_42419	24	.	3.85138	4.90549	2.48035
4	69357388	69357896	Hypothalamus_M08.atac_peak_42420	16	.	3.09947	3.86151	1.62094
4	69364844	69365192	Hypothalamus_M08.atac_peak_42421	21	.	3.57158	4.49169	2.17496
4	69382247	69382511	Hypothalamus_M08.atac_peak_42422	14	.	3.12502	3.67622	1.46493
4	69390591	69391198	Hypothalamus_M08.atac_peak_42423	15	.	3.13821	3.69257	1.51175
4	69437449	69438005	Hypothalamus_M08.atac_peak_42424	15	.	2.93889	3.75629	1.57211
4	69441630	69442382	Hypothalamus_M08.atac_peak_42425	16	.	3.05025	3.85154	1.64576
4	69457852	69458855	Hypothalamus_M08.atac_peak_42426	15	.	3.04849	3.63143	1.50362
4	69465179	69466761	Hypothalamus_M08.atac_peak_42427	57	.	4.227	8.4902	5.71792
4	69485932	69486303	Hypothalamus_M08.atac_peak_42428	46	.	4.48638	7.26973	4.62387
4	69533153	69533360	Hypothalamus_M08.atac_peak_42429	36	.	4.325	6.27273	3.68537
4	69557822	69559367	Hypothalamus_M08.atac_peak_42430	19	.	3.2619	4.16771	1.92115
4	69584578	69586037	Hypothalamus_M08.atac_peak_42431	28	.	3.68357	5.24039	2.88688
4	69597326	69597542	Hypothalamus_M08.atac_peak_42432	51	.	5.1904	7.84786	5.12069
4	69654582	69655799	Hypothalamus_M08.atac_peak_42433	81	.	5.48404	11.0284	8.13686
4	69734255	69736036	Hypothalamus_M08.atac_peak_42434	65	.	4.66208	9.20753	6.50086
4	69749213	69749623	Hypothalamus_M08.atac_peak_42435	14	.	3.16492	3.61	1.47504
4	69782725	69783068	Hypothalamus_M08.atac_peak_42436	46	.	4.2211	7.27439	4.60001
4	69808557	69808956	Hypothalamus_M08.atac_peak_42437	19	.	3.56356	4.33018	1.98374
4	69825254	69825519	Hypothalamus_M08.atac_peak_42438	53	.	5.27288	8.08962	5.39286
4	69834796	69835032	Hypothalamus_M08.atac_peak_42439	52	.	5.29695	8.00552	5.25944
4	69869003	69869414	Hypothalamus_M08.atac_peak_42440	87	.	6.05702	11.7198	8.71277
4	69948043	69948415	Hypothalamus_M08.atac_peak_42441	53	.	4.62836	8.05063	5.34837
4	70043940	70044226	Hypothalamus_M08.atac_peak_42442	33	.	4.25854	5.9006	3.38524
4	70049328	70049776	Hypothalamus_M08.atac_peak_42443	14	.	3.14825	3.67001	1.49472
4	70158405	70159004	Hypothalamus_M08.atac_peak_42444	28	.	3.71587	5.35021	2.89758
4	70182227	70182427	Hypothalamus_M08.atac_peak_42445	16	.	3.16821	3.90727	1.69084
4	70213878	70214799	Hypothalamus_M08.atac_peak_42446	13	.	3.13293	3.52837	1.34628
4	70240398	70241046	Hypothalamus_M08.atac_peak_42447	40	.	4.04344	6.60358	4.06526
4	70277110	70277567	Hypothalamus_M08.atac_peak_42448	16	.	3.22704	3.86185	1.64073
4	70358165	70358771	Hypothalamus_M08.atac_peak_42449	16	.	3.27872	3.83441	1.645
4	70382723	70382923	Hypothalamus_M08.atac_peak_42450	13	.	3.07394	3.46728	1.37255
4	70468638	70469009	Hypothalamus_M08.atac_peak_42451	13	.	3.04823	3.45904	1.35252
4	70519258	70519591	Hypothalamus_M08.atac_peak_42452	13	.	3.06341	3.56381	1.37595
4	70637227	70637531	Hypothalamus_M08.atac_peak_42453	98	.	6.2039	12.9301	9.87882
4	70640816	70641068	Hypothalamus_M08.atac_peak_42454	24	.	3.40684	4.87699	2.47246
4	70734842	70735591	Hypothalamus_M08.atac_peak_42455	155	.	6.41764	18.724	15.5113
4	70765650	70765942	Hypothalamus_M08.atac_peak_42456	75	.	5.99404	10.4482	7.53017
4	70775962	70776727	Hypothalamus_M08.atac_peak_42457	16	.	3.25221	3.81403	1.61138
4	70785206	70785464	Hypothalamus_M08.atac_peak_42458	31	.	4.18274	5.60038	3.11175
4	70844478	70845788	Hypothalamus_M08.atac_peak_42459	28	.	3.24672	5.22647	2.80254
4	70987559	70987759	Hypothalamus_M08.atac_peak_42460	16	.	3.32238	3.87546	1.61579
4	70995903	70996387	Hypothalamus_M08.atac_peak_42461	29	.	3.92883	5.38368	2.9766
4	71018817	71019080	Hypothalamus_M08.atac_peak_42462	49	.	4.74851	7.60834	4.92602
4	71026003	71026983	Hypothalamus_M08.atac_peak_42463	27	.	3.67243	5.16559	2.7624
4	71088339	71088598	Hypothalamus_M08.atac_peak_42464	27	.	3.6526	5.22134	2.76817
4	71099737	71099960	Hypothalamus_M08.atac_peak_42465	13	.	2.91479	3.44873	1.32742
4	71150613	71150969	Hypothalamus_M08.atac_peak_42466	13	.	2.86591	3.4129	1.31678
4	71157320	71158345	Hypothalamus_M08.atac_peak_42467	14	.	2.91497	3.61662	1.46721
4	71159392	71159615	Hypothalamus_M08.atac_peak_42468	22	.	3.40285	4.58444	2.22704
4	71191725	71192001	Hypothalamus_M08.atac_peak_42469	30	.	4.13701	5.50998	3.01898
4	71206389	71206616	Hypothalamus_M08.atac_peak_42470	37	.	4.5849	6.41002	3.79593
4	71246864	71247468	Hypothalamus_M08.atac_peak_42471	15	.	3.29418	3.82665	1.58123
4	71292515	71292715	Hypothalamus_M08.atac_peak_42472	21	.	3.56335	4.44353	2.14852
4	71302876	71304290	Hypothalamus_M08.atac_peak_42473	28	.	3.3755	5.25651	2.83507
4	71331935	71332135	Hypothalamus_M08.atac_peak_42474	17	.	3.33219	4.00725	1.76905
4	71377835	71378050	Hypothalamus_M08.atac_peak_42475	19	.	3.32704	4.20531	1.92381
4	71392277	71392676	Hypothalamus_M08.atac_peak_42476	13	.	3.01165	3.41589	1.31202
4	71413426	71414142	Hypothalamus_M08.atac_peak_42477	19	.	3.2632	4.17848	1.92045
4	71445626	71446542	Hypothalamus_M08.atac_peak_42478	15	.	3.05544	3.7544	1.55696
4	71515430	71516193	Hypothalamus_M08.atac_peak_42479	12	.	2.89053	3.37572	1.27538
4	71546418	71546844	Hypothalamus_M08.atac_peak_42480	23	.	3.47283	4.71566	2.32693
4	71596787	71597229	Hypothalamus_M08.atac_peak_42481	17	.	3.25447	3.96662	1.71853
4	71614403	71614698	Hypothalamus_M08.atac_peak_42482	13	.	2.95421	3.43145	1.34334
4	71623417	71624274	Hypothalamus_M08.atac_peak_42483	15	.	3.05814	3.72389	1.55215
4	71723282	71723847	Hypothalamus_M08.atac_peak_42484	12	.	2.95497	3.28244	1.23134
4	71862517	71862783	Hypothalamus_M08.atac_peak_42485	11	.	2.90152	3.19029	1.16489
4	71875761	71876456	Hypothalamus_M08.atac_peak_42486	11	.	2.90721	3.19779	1.17125
4	72028314	72028590	Hypothalamus_M08.atac_peak_42487	56	.	5.42797	8.43062	5.69058
4	72043594	72044256	Hypothalamus_M08.atac_peak_42488	13	.	3.12947	3.52202	1.34135
4	72059364	72060362	Hypothalamus_M08.atac_peak_42489	11	.	2.7817	3.14904	1.13152
4	72076330	72077587	Hypothalamus_M08.atac_peak_42490	49	.	4.32214	7.58797	4.98169
4	72099846	72100046	Hypothalamus_M08.atac_peak_42491	20	.	3.53897	4.31943	2.01287
4	72131029	72131918	Hypothalamus_M08.atac_peak_42492	14	.	3.17691	3.611	1.41739
4	72217455	72217655	Hypothalamus_M08.atac_peak_42493	20	.	3.47899	4.31934	2.02501
4	72222109	72222422	Hypothalamus_M08.atac_peak_42494	12	.	2.98911	3.38772	1.28887
4	72312599	72312829	Hypothalamus_M08.atac_peak_42495	22	.	3.47856	4.65077	2.2877
4	72315520	72315749	Hypothalamus_M08.atac_peak_42496	16	.	3.11005	3.8428	1.63161
4	72332027	72332976	Hypothalamus_M08.atac_peak_42497	50	.	4.31518	7.71144	5.09597
4	72353533	72353750	Hypothalamus_M08.atac_peak_42498	49	.	5.15181	7.66564	4.93891
4	72407104	72407357	Hypothalamus_M08.atac_peak_42499	24	.	3.72313	4.86455	2.4908
4	72408470	72408771	Hypothalamus_M08.atac_peak_42500	23	.	3.65839	4.75319	2.38059
4	72452299	72452879	Hypothalamus_M08.atac_peak_42501	97	.	6.43751	12.7362	9.75137
4	72476448	72476839	Hypothalamus_M08.atac_peak_42502	24	.	3.87839	4.94315	2.49878
4	72534714	72535578	Hypothalamus_M08.atac_peak_42503	14	.	3.22388	3.695	1.47566
4	72784209	72784409	Hypothalamus_M08.atac_peak_42504	12	.	2.95019	3.25566	1.21899
4	72858057	72859165	Hypothalamus_M08.atac_peak_42505	44	.	4.42382	7.05886	4.48777
4	72894773	72895668	Hypothalamus_M08.atac_peak_42506	15	.	3.19055	3.70279	1.53926
4	72906305	72906748	Hypothalamus_M08.atac_peak_42507	14	.	3.17543	3.60623	1.40673
4	73040936	73041136	Hypothalamus_M08.atac_peak_42508	27	.	4.03254	5.27101	2.79671
4	73139567	73139793	Hypothalamus_M08.atac_peak_42509	37	.	4.55969	6.33694	3.72132
4	73272144	73272344	Hypothalamus_M08.atac_peak_42510	19	.	3.51171	4.2473	1.93162
4	73577657	73578490	Hypothalamus_M08.atac_peak_42511	29	.	4.00665	5.40549	2.98213
4	73602769	73603608	Hypothalamus_M08.atac_peak_42512	12	.	2.95355	3.33664	1.26611
4	73626148	73626441	Hypothalamus_M08.atac_peak_42513	19	.	3.50177	4.22142	1.9039
4	73730875	73731819	Hypothalamus_M08.atac_peak_42514	13	.	3.07519	3.44295	1.34816
4	73841109	73841309	Hypothalamus_M08.atac_peak_42515	40	.	4.74114	6.71781	4.05889
4	73856242	73857425	Hypothalamus_M08.atac_peak_42516	13	.	3.06214	3.43163	1.33051
4	73985423	73985629	Hypothalamus_M08.atac_peak_42517	24	.	3.85432	4.89185	2.45127
4	74004779	74005474	Hypothalamus_M08.atac_peak_42518	12	.	2.96376	3.27579	1.23424
4	74198973	74199192	Hypothalamus_M08.atac_peak_42519	20	.	3.52341	4.31193	2.01771
4	74264314	74264810	Hypothalamus_M08.atac_peak_42520	14	.	3.17106	3.59822	1.40051
4	74335813	74336668	Hypothalamus_M08.atac_peak_42521	28	.	4.05487	5.3359	2.86904
4	74343101	74343367	Hypothalamus_M08.atac_peak_42522	47	.	5.00009	7.45612	4.79119
4	74355350	74355962	Hypothalamus_M08.atac_peak_42523	83	.	5.71641	11.2748	8.33062
4	74405331	74406073	Hypothalamus_M08.atac_peak_42524	57	.	4.63486	8.43005	5.77373
4	74443066	74443503	Hypothalamus_M08.atac_peak_42525	29	.	4.03901	5.46649	2.99035
4	74514195	74514447	Hypothalamus_M08.atac_peak_42526	53	.	5.30981	8.09122	5.35176
4	74532353	74533157	Hypothalamus_M08.atac_peak_42527	70	.	5.75772	9.88423	7.0488
4	74573872	74574354	Hypothalamus_M08.atac_peak_42528	57	.	4.85479	8.54783	5.76723
4	74600938	74601445	Hypothalamus_M08.atac_peak_42529	66	.	5.49675	9.48306	6.69311
4	74614854	74615198	Hypothalamus_M08.atac_peak_42530	14	.	3.11538	3.56956	1.43565
4	74629914	74630368	Hypothalamus_M08.atac_peak_42531	38	.	4.40654	6.45621	3.86768
4	74635787	74636043	Hypothalamus_M08.atac_peak_42532	23	.	3.7826	4.76181	2.35147
4	74643606	74644322	Hypothalamus_M08.atac_peak_42533	59	.	4.91768	8.76348	5.99048
4	74659983	74660183	Hypothalamus_M08.atac_peak_42534	13	.	3.0745	3.47249	1.37582
4	74687624	74688141	Hypothalamus_M08.atac_peak_42535	14	.	3.13363	3.64459	1.48488
4	74708571	74708970	Hypothalamus_M08.atac_peak_42536	20	.	3.43837	4.39477	2.0756
4	74774743	74775121	Hypothalamus_M08.atac_peak_42537	41	.	3.68715	6.80426	4.19346
4	74811911	74812527	Hypothalamus_M08.atac_peak_42538	13	.	2.88283	3.43975	1.34051
4	74830482	74831334	Hypothalamus_M08.atac_peak_42539	18	.	3.25137	4.17319	1.87449
4	74864979	74865239	Hypothalamus_M08.atac_peak_42540	22	.	3.17333	4.56616	2.21637
4	74886679	74886883	Hypothalamus_M08.atac_peak_42541	17	.	3.10317	4.05989	1.78702
4	74894087	74895096	Hypothalamus_M08.atac_peak_42542	29	.	3.43068	5.36253	2.94575
4	74908623	74908967	Hypothalamus_M08.atac_peak_42543	15	.	2.94256	3.69044	1.5081
4	74934593	74934956	Hypothalamus_M08.atac_peak_42544	83	.	4.9917	11.2495	8.32641
4	74954830	74955030	Hypothalamus_M08.atac_peak_42545	20	.	2.97306	4.32704	2.02122
4	74959935	74960741	Hypothalamus_M08.atac_peak_42546	41	.	3.50234	6.72716	4.14157
4	74970251	74970971	Hypothalamus_M08.atac_peak_42547	19	.	3.00796	4.19375	1.901
4	74978634	74979087	Hypothalamus_M08.atac_peak_42548	66	.	4.71979	9.38669	6.62318
4	74984816	74985016	Hypothalamus_M08.atac_peak_42549	23	.	3.36244	4.76993	2.38808
4	74989949	74990429	Hypothalamus_M08.atac_peak_42550	89	.	4.97045	11.9234	8.94219
4	75004039	75004382	Hypothalamus_M08.atac_peak_42551	87	.	5.83659	11.7137	8.7525
4	75011377	75012231	Hypothalamus_M08.atac_peak_42552	36	.	3.98208	6.10838	3.60501
4	75048295	75048564	Hypothalamus_M08.atac_peak_42553	22	.	3.56937	4.55817	2.23105
4	75094564	75095292	Hypothalamus_M08.atac_peak_42554	12	.	2.95126	3.25743	1.2093
4	75118567	75118767	Hypothalamus_M08.atac_peak_42555	14	.	3.08627	3.53603	1.40533
4	75154878	75155084	Hypothalamus_M08.atac_peak_42556	14	.	3.09313	3.54028	1.41145
4	75181682	75181882	Hypothalamus_M08.atac_peak_42557	19	.	3.51632	4.2587	1.95441
4	75217736	75217983	Hypothalamus_M08.atac_peak_42558	22	.	3.56437	4.53511	2.20652
4	75224273	75224473	Hypothalamus_M08.atac_peak_42559	22	.	3.67229	4.56521	2.21718
4	75261790	75262365	Hypothalamus_M08.atac_peak_42560	13	.	3.12947	3.52202	1.34135
4	75269112	75269333	Hypothalamus_M08.atac_peak_42561	23	.	3.60759	4.69331	2.31466
4	75357315	75357545	Hypothalamus_M08.atac_peak_42562	17	.	3.34989	3.94195	1.71151
4	75479826	75480039	Hypothalamus_M08.atac_peak_42563	19	.	3.19553	4.2322	1.94118
4	75554908	75555309	Hypothalamus_M08.atac_peak_42564	10	.	2.63615	3.04702	1.05872
4	75604982	75605581	Hypothalamus_M08.atac_peak_42565	12	.	2.87668	3.31738	1.25742
4	75623793	75624060	Hypothalamus_M08.atac_peak_42566	22	.	3.68652	4.60288	2.25376
4	75643522	75643979	Hypothalamus_M08.atac_peak_42567	13	.	2.93344	3.52841	1.37137
4	75654754	75654964	Hypothalamus_M08.atac_peak_42568	10	.	2.80563	3.05189	1.05574
4	75664303	75665078	Hypothalamus_M08.atac_peak_42569	20	.	3.55266	4.3281	2.02009
4	75764896	75765143	Hypothalamus_M08.atac_peak_42570	44	.	4.26062	7.11309	4.48952
4	75801400	75801623	Hypothalamus_M08.atac_peak_42571	12	.	2.93795	3.23852	1.20536
4	75991391	75991811	Hypothalamus_M08.atac_peak_42572	13	.	3.02749	3.43419	1.32906
4	76014287	76015010	Hypothalamus_M08.atac_peak_42573	13	.	3.05691	3.44774	1.35601
4	76021663	76022023	Hypothalamus_M08.atac_peak_42574	16	.	3.25064	3.7951	1.60569
4	76023901	76024460	Hypothalamus_M08.atac_peak_42575	12	.	3.0038	3.38293	1.2995
4	76039440	76039643	Hypothalamus_M08.atac_peak_42576	24	.	3.49089	4.8423	2.43695
4	76042290	76042499	Hypothalamus_M08.atac_peak_42577	33	.	3.73982	5.88997	3.35634
4	76089359	76089791	Hypothalamus_M08.atac_peak_42578	13	.	2.58392	3.38516	1.3141
4	76149680	76150524	Hypothalamus_M08.atac_peak_42579	18	.	3.28637	4.1052	1.87113
4	76219158	76219877	Hypothalamus_M08.atac_peak_42580	53	.	3.62326	8.09176	5.39353
4	76245849	76246294	Hypothalamus_M08.atac_peak_42581	13	.	2.70363	3.49024	1.38778
4	76252590	76253217	Hypothalamus_M08.atac_peak_42582	38	.	3.61048	6.46955	3.88044
4	76279999	76280969	Hypothalamus_M08.atac_peak_42583	24	.	3.12519	4.83406	2.44654
4	76295428	76295869	Hypothalamus_M08.atac_peak_42584	14	.	3.03247	3.62226	1.47628
4	76337718	76337918	Hypothalamus_M08.atac_peak_42585	22	.	3.3171	4.61315	2.24553
4	76348872	76349159	Hypothalamus_M08.atac_peak_42586	15	.	3.20621	3.69556	1.5406
4	76427639	76427990	Hypothalamus_M08.atac_peak_42587	73	.	5.57694	10.23	7.38715
4	76429856	76430137	Hypothalamus_M08.atac_peak_42588	51	.	4.7434	7.87371	5.16943
4	76436736	76437038	Hypothalamus_M08.atac_peak_42589	11	.	2.89566	3.21502	1.17411
4	76448071	76448296	Hypothalamus_M08.atac_peak_42590	40	.	3.99208	6.70368	4.08305
4	76479030	76479765	Hypothalamus_M08.atac_peak_42591	13	.	3.06339	3.42373	1.31546
4	76492943	76493660	Hypothalamus_M08.atac_peak_42592	24	.	3.10889	4.79819	2.45197
4	76498666	76498879	Hypothalamus_M08.atac_peak_42593	71	.	4.45732	10.0203	7.11219
4	76502948	76503148	Hypothalamus_M08.atac_peak_42594	30	.	3.45099	5.54973	3.04543
4	76511706	76512889	Hypothalamus_M08.atac_peak_42595	13	.	2.84272	3.50688	1.36216
4	76522124	76523046	Hypothalamus_M08.atac_peak_42596	59	.	4.64576	8.66399	5.97106
4	76530236	76531091	Hypothalamus_M08.atac_peak_42597	19	.	3.016	4.18304	1.92266
4	76536621	76538380	Hypothalamus_M08.atac_peak_42598	50	.	3.51306	7.70911	5.04649
4	76546438	76546743	Hypothalamus_M08.atac_peak_42599	38	.	3.25529	6.4625	3.87014
4	76565627	76565827	Hypothalamus_M08.atac_peak_42600	20	.	3.51092	4.39506	2.06098
4	76571690	76571909	Hypothalamus_M08.atac_peak_42601	22	.	3.56614	4.64713	2.2773
4	76584982	76585182	Hypothalamus_M08.atac_peak_42602	21	.	3.28976	4.44443	2.11381
4	76602873	76604092	Hypothalamus_M08.atac_peak_42603	139	.	6.57226	17.1979	13.9306
4	76611132	76611477	Hypothalamus_M08.atac_peak_42604	50	.	4.75438	7.8348	5.08566
4	76627592	76628247	Hypothalamus_M08.atac_peak_42605	13	.	2.72089	3.42465	1.30864
4	76639680	76640875	Hypothalamus_M08.atac_peak_42606	11	.	2.87855	3.14977	1.12759
4	76650043	76650267	Hypothalamus_M08.atac_peak_42607	55	.	5.26604	8.29211	5.52206
4	76666466	76667342	Hypothalamus_M08.atac_peak_42608	12	.	2.87385	3.29701	1.24367
4	76675888	76676539	Hypothalamus_M08.atac_peak_42609	17	.	3.4359	4.08999	1.79001
4	76688741	76689878	Hypothalamus_M08.atac_peak_42610	297	.	8.71124	33.5016	29.7002
4	76713155	76713594	Hypothalamus_M08.atac_peak_42611	183	.	7.98161	21.7893	18.324
4	76731583	76731846	Hypothalamus_M08.atac_peak_42612	53	.	4.42534	8.09297	5.37396
4	76738899	76739204	Hypothalamus_M08.atac_peak_42613	66	.	4.295	9.41814	6.63359
4	76747796	76748298	Hypothalamus_M08.atac_peak_42614	80	.	5.15591	11.0119	8.06235
4	76824792	76824992	Hypothalamus_M08.atac_peak_42615	25	.	3.43348	4.89456	2.50821
4	76844105	76844921	Hypothalamus_M08.atac_peak_42616	140	.	6.35432	17.2949	14.0943
4	76859251	76859670	Hypothalamus_M08.atac_peak_42617	97	.	6.10559	12.7465	9.72274
4	76865338	76865722	Hypothalamus_M08.atac_peak_42618	141	.	6.87712	17.4113	14.1547
4	76917241	76917738	Hypothalamus_M08.atac_peak_42619	140	.	7.11234	17.3411	14.0882
4	76924665	76924999	Hypothalamus_M08.atac_peak_42620	11	.	2.79441	3.17553	1.14968
4	76935496	76936045	Hypothalamus_M08.atac_peak_42621	65	.	4.62477	9.2922	6.54812
4	76939970	76940810	Hypothalamus_M08.atac_peak_42622	11	.	2.65242	3.21545	1.1889
4	76944858	76945086	Hypothalamus_M08.atac_peak_42623	18	.	3.16889	4.19547	1.89865
4	76952981	76953293	Hypothalamus_M08.atac_peak_42624	73	.	4.73448	10.224	7.36393
4	76967028	76967493	Hypothalamus_M08.atac_peak_42625	13	.	2.93782	3.41686	1.32895
4	77000127	77000403	Hypothalamus_M08.atac_peak_42626	92	.	6.53514	12.2459	9.23622
4	77066646	77067079	Hypothalamus_M08.atac_peak_42627	31	.	3.21763	5.67799	3.1928
4	77070369	77070585	Hypothalamus_M08.atac_peak_42628	43	.	3.69004	7.0276	4.37569
4	77124974	77125174	Hypothalamus_M08.atac_peak_42629	30	.	3.28594	5.61181	3.09089
4	77129346	77129664	Hypothalamus_M08.atac_peak_42630	100	.	5.36901	13.1207	10.0711
4	77131971	77132173	Hypothalamus_M08.atac_peak_42631	29	.	3.43219	5.43552	2.93908
4	77152058	77152334	Hypothalamus_M08.atac_peak_42632	14	.	2.90507	3.54805	1.42062
4	77191929	77192793	Hypothalamus_M08.atac_peak_42633	76	.	4.47611	10.5145	7.64905
4	77227876	77228470	Hypothalamus_M08.atac_peak_42634	50	.	4.02896	7.65077	5.02105
4	77236018	77236300	Hypothalamus_M08.atac_peak_42635	10	.	2.7479	3.09955	1.09177
4	77247609	77248483	Hypothalamus_M08.atac_peak_42636	18	.	3.36639	4.07422	1.83346
4	77271525	77272317	Hypothalamus_M08.atac_peak_42637	65	.	5.03734	9.20491	6.53156
4	77280078	77280351	Hypothalamus_M08.atac_peak_42638	38	.	4.03051	6.39173	3.81643
4	77335119	77335908	Hypothalamus_M08.atac_peak_42639	44	.	4.30968	6.93148	4.42966
4	77371002	77371456	Hypothalamus_M08.atac_peak_42640	122	.	7.64414	15.3343	12.2489
4	77397698	77398520	Hypothalamus_M08.atac_peak_42641	25	.	3.90848	5.02606	2.58544
4	77453885	77454114	Hypothalamus_M08.atac_peak_42642	19	.	3.45717	4.22689	1.95102
4	77460013	77460668	Hypothalamus_M08.atac_peak_42643	143	.	5.81302	17.599	14.3498
4	77514627	77515530	Hypothalamus_M08.atac_peak_42644	95	.	5.79436	12.5012	9.55226
4	77551540	77552342	Hypothalamus_M08.atac_peak_42645	14	.	3.13963	3.61138	1.46714
4	77621921	77622176	Hypothalamus_M08.atac_peak_42646	70	.	5.47983	9.95351	7.07736
4	77743791	77743991	Hypothalamus_M08.atac_peak_42647	37	.	4.12469	6.29359	3.70586
4	77751090	77751590	Hypothalamus_M08.atac_peak_42648	14	.	2.95056	3.64739	1.49639
4	77823618	77823902	Hypothalamus_M08.atac_peak_42649	17	.	3.30458	4.03552	1.75279
4	77830919	77831169	Hypothalamus_M08.atac_peak_42650	14	.	3.03006	3.58671	1.45459
4	77844986	77845937	Hypothalamus_M08.atac_peak_42651	54	.	5.10672	8.22973	5.49667
4	77858708	77859424	Hypothalamus_M08.atac_peak_42652	17	.	2.98707	4.05656	1.79018
4	77897184	77897938	Hypothalamus_M08.atac_peak_42653	14	.	3.10913	3.62721	1.45016
4	77929720	77929920	Hypothalamus_M08.atac_peak_42654	14	.	3.01006	3.56375	1.42927
4	77932581	77933521	Hypothalamus_M08.atac_peak_42655	14	.	3.00823	3.65212	1.49948
4	77967005	77967205	Hypothalamus_M08.atac_peak_42656	17	.	3.34431	4.02041	1.76389
4	77976680	77976903	Hypothalamus_M08.atac_peak_42657	20	.	3.49852	4.31528	2.00936
4	78042659	78043158	Hypothalamus_M08.atac_peak_42658	15	.	3.27931	3.79655	1.55452
4	78078286	78078661	Hypothalamus_M08.atac_peak_42659	16	.	3.31997	3.87985	1.64459
4	78117140	78117715	Hypothalamus_M08.atac_peak_42660	107	.	6.66923	13.8466	10.7203
4	78126717	78127166	Hypothalamus_M08.atac_peak_42661	185	.	9.35783	22.0069	18.5578
4	78144199	78144646	Hypothalamus_M08.atac_peak_42662	208	.	8.62361	24.3646	20.8379
4	78166806	78167090	Hypothalamus_M08.atac_peak_42663	57	.	5.29597	8.46425	5.74509
4	78180290	78180573	Hypothalamus_M08.atac_peak_42664	46	.	4.51771	7.25317	4.62328
4	78254685	78254969	Hypothalamus_M08.atac_peak_42665	15	.	3.27976	3.79769	1.55647
4	78298121	78298422	Hypothalamus_M08.atac_peak_42666	31	.	4.0966	5.60677	3.1512
4	78313128	78313352	Hypothalamus_M08.atac_peak_42667	42	.	4.52851	6.84501	4.20986
4	78357051	78358702	Hypothalamus_M08.atac_peak_42668	39	.	4.33751	6.48861	3.95896
4	78421605	78422569	Hypothalamus_M08.atac_peak_42669	16	.	3.2673	3.80396	1.61393
4	78455726	78456394	Hypothalamus_M08.atac_peak_42670	15	.	3.08798	3.67605	1.51579
4	78487272	78487545	Hypothalamus_M08.atac_peak_42671	46	.	4.46171	7.32983	4.67194
4	78520019	78520608	Hypothalamus_M08.atac_peak_42672	13	.	2.81443	3.41331	1.30718
4	78534370	78534570	Hypothalamus_M08.atac_peak_42673	20	.	3.50706	4.44804	2.09852
4	78548128	78548662	Hypothalamus_M08.atac_peak_42674	11	.	2.87144	3.13904	1.12798
4	78634711	78635368	Hypothalamus_M08.atac_peak_42675	14	.	3.06114	3.62923	1.47254
4	78679102	78679369	Hypothalamus_M08.atac_peak_42676	12	.	2.99304	3.37651	1.28779
4	78719896	78720343	Hypothalamus_M08.atac_peak_42677	21	.	3.31375	4.44277	2.12903
4	78741239	78741638	Hypothalamus_M08.atac_peak_42678	12	.	2.78589	3.34591	1.26521
4	78747306	78749074	Hypothalamus_M08.atac_peak_42679	25	.	3.20429	4.88039	2.50068
4	78807424	78808513	Hypothalamus_M08.atac_peak_42680	12	.	2.84686	3.30575	1.22461
4	78844595	78845396	Hypothalamus_M08.atac_peak_42681	35	.	3.46261	6.0915	3.57815
4	78902436	78902825	Hypothalamus_M08.atac_peak_42682	12	.	2.69382	3.28496	1.24318
4	78933990	78934190	Hypothalamus_M08.atac_peak_42683	22	.	3.40626	4.6546	2.29209
4	78938598	78938955	Hypothalamus_M08.atac_peak_42684	30	.	3.65782	5.50155	3.05218
4	78958522	78958750	Hypothalamus_M08.atac_peak_42685	36	.	4.00156	6.24284	3.66312
4	78982295	78982495	Hypothalamus_M08.atac_peak_42686	18	.	3.21718	4.07516	1.80426
4	79069506	79070549	Hypothalamus_M08.atac_peak_42687	48	.	4.24455	7.48137	4.8697
4	79080876	79081150	Hypothalamus_M08.atac_peak_42688	51	.	4.67436	7.82738	5.12762
4	79131157	79131541	Hypothalamus_M08.atac_peak_42689	13	.	3.07749	3.57526	1.39435
4	79205366	79205609	Hypothalamus_M08.atac_peak_42690	14	.	3.19326	3.6526	1.48757
4	79257675	79257908	Hypothalamus_M08.atac_peak_42691	38	.	4.22538	6.44345	3.85449
4	79283351	79283988	Hypothalamus_M08.atac_peak_42692	42	.	3.85689	6.90266	4.28465
4	79288240	79289104	Hypothalamus_M08.atac_peak_42693	13	.	2.69425	3.48752	1.37988
4	79410141	79410930	Hypothalamus_M08.atac_peak_42694	13	.	3.04922	3.43756	1.34686
4	79425216	79425426	Hypothalamus_M08.atac_peak_42695	12	.	2.97803	3.30016	1.25171
4	79517822	79518359	Hypothalamus_M08.atac_peak_42696	19	.	3.44204	4.19404	1.92845
4	79696348	79697277	Hypothalamus_M08.atac_peak_42697	17	.	3.30818	4.039	1.79253
4	79719562	79720782	Hypothalamus_M08.atac_peak_42698	11	.	2.912	3.20898	1.17775
4	79783113	79784609	Hypothalamus_M08.atac_peak_42699	13	.	3.04381	3.42261	1.33817
4	79897626	79897912	Hypothalamus_M08.atac_peak_42700	18	.	3.38912	4.12071	1.8779
4	79959636	79960467	Hypothalamus_M08.atac_peak_42701	14	.	3.11088	3.60405	1.44964
4	80020771	80021421	Hypothalamus_M08.atac_peak_42702	18	.	3.16444	4.05908	1.81434
4	80027306	80027506	Hypothalamus_M08.atac_peak_42703	11	.	2.6965	3.19848	1.14736
4	80064873	80065073	Hypothalamus_M08.atac_peak_42704	27	.	3.70746	5.19022	2.73454
4	80109001	80109201	Hypothalamus_M08.atac_peak_42705	17	.	3.25541	3.99101	1.75427
4	80127370	80127591	Hypothalamus_M08.atac_peak_42706	42	.	3.94503	6.91735	4.26845
4	80152627	80154122	Hypothalamus_M08.atac_peak_42707	13	.	3.04584	3.49732	1.37599
4	80168721	80169180	Hypothalamus_M08.atac_peak_42708	13	.	2.97627	3.43166	1.33656
4	80214987	80215871	Hypothalamus_M08.atac_peak_42709	11	.	2.88998	3.16655	1.14997
4	80254411	80255361	Hypothalamus_M08.atac_peak_42710	21	.	3.55491	4.47163	2.13966
4	80267138	80267437	Hypothalamus_M08.atac_peak_42711	500	.	14.5018	54.5045	50.0151
4	80341664	80342687	Hypothalamus_M08.atac_peak_42712	37	.	4.2901	6.30574	3.75063
4	80381534	80382426	Hypothalamus_M08.atac_peak_42713	16	.	3.18267	3.87775	1.67496
4	80424527	80424840	Hypothalamus_M08.atac_peak_42714	14	.	3.20107	3.6532	1.44321
4	80441654	80441854	Hypothalamus_M08.atac_peak_42715	17	.	3.37586	3.97822	1.70115
4	80451559	80451905	Hypothalamus_M08.atac_peak_42716	40	.	4.58889	6.64248	4.08283
4	80570131	80570586	Hypothalamus_M08.atac_peak_42717	11	.	2.87417	3.14309	1.13118
4	80615646	80616836	Hypothalamus_M08.atac_peak_42718	13	.	3.17051	3.59722	1.39973
4	80732427	80733055	Hypothalamus_M08.atac_peak_42719	16	.	3.14113	3.80026	1.62529
4	80793484	80794187	Hypothalamus_M08.atac_peak_42720	27	.	4.01662	5.25022	2.77797
4	80817471	80817677	Hypothalamus_M08.atac_peak_42721	29	.	4.11692	5.42536	2.91831
4	80863745	80863945	Hypothalamus_M08.atac_peak_42722	36	.	4.4826	6.25582	3.69914
4	80928576	80929354	Hypothalamus_M08.atac_peak_42723	126	.	6.27006	15.7978	12.6849
4	80956050	80956281	Hypothalamus_M08.atac_peak_42724	31	.	4.24813	5.71116	3.18275
4	81041429	81041703	Hypothalamus_M08.atac_peak_42725	74	.	5.99507	10.3099	7.42682
4	81076283	81077356	Hypothalamus_M08.atac_peak_42726	123	.	5.33085	15.4128	12.3383
4	81128390	81129474	Hypothalamus_M08.atac_peak_42727	16	.	3.25335	3.83725	1.63611
4	81149621	81149898	Hypothalamus_M08.atac_peak_42728	90	.	6.77312	12.0503	9.0384
4	81157901	81158219	Hypothalamus_M08.atac_peak_42729	26	.	3.82231	5.03176	2.62731
4	81167540	81168055	Hypothalamus_M08.atac_peak_42730	148	.	7.52328	18.0814	14.8483
4	81184160	81184522	Hypothalamus_M08.atac_peak_42731	45	.	4.71258	7.19125	4.55798
4	81194981	81195462	Hypothalamus_M08.atac_peak_42732	11	.	2.92027	3.2343	1.19146
4	81201976	81202223	Hypothalamus_M08.atac_peak_42733	29	.	4.01427	5.40388	2.94599
4	81232297	81232720	Hypothalamus_M08.atac_peak_42734	21	.	3.6373	4.48387	2.12291
4	81237116	81237382	Hypothalamus_M08.atac_peak_42735	11	.	2.88326	3.15655	1.14169
4	81243530	81245087	Hypothalamus_M08.atac_peak_42736	77	.	4.7178	10.5399	7.7439
4	81279094	81279333	Hypothalamus_M08.atac_peak_42737	54	.	5.34236	8.15019	5.40221
4	81290965	81291703	Hypothalamus_M08.atac_peak_42738	66	.	5.51749	9.33223	6.66585
4	81324053	81324291	Hypothalamus_M08.atac_peak_42739	54	.	5.0957	8.22709	5.46979
4	81370644	81371661	Hypothalamus_M08.atac_peak_42740	16	.	3.15985	3.81564	1.6347
4	81492991	81493553	Hypothalamus_M08.atac_peak_42741	83	.	5.59189	11.2651	8.34461
4	81522774	81523056	Hypothalamus_M08.atac_peak_42742	18	.	3.23698	4.07718	1.8174
4	81532768	81532968	Hypothalamus_M08.atac_peak_42743	12	.	2.96048	3.33121	1.24888
4	81540805	81541029	Hypothalamus_M08.atac_peak_42744	20	.	3.51852	4.31812	2.03648
4	81555826	81556040	Hypothalamus_M08.atac_peak_42745	28	.	3.68225	5.31022	2.83057
4	81641754	81641954	Hypothalamus_M08.atac_peak_42746	25	.	3.58484	4.99637	2.56842
4	81655048	81655902	Hypothalamus_M08.atac_peak_42747	19	.	3.33766	4.27771	1.9744
4	81843816	81844797	Hypothalamus_M08.atac_peak_42748	15	.	3.17954	3.76171	1.57041
4	81921320	81921531	Hypothalamus_M08.atac_peak_42749	41	.	4.77366	6.82619	4.17313
4	81966653	81967168	Hypothalamus_M08.atac_peak_42750	53	.	4.76136	7.92739	5.30633
4	81990776	81990976	Hypothalamus_M08.atac_peak_42751	25	.	3.94313	5.06292	2.59433
4	82017549	82017864	Hypothalamus_M08.atac_peak_42752	22	.	3.59799	4.5788	2.23966
4	82028787	82029673	Hypothalamus_M08.atac_peak_42753	18	.	3.40755	4.13157	1.87345
4	82035956	82036671	Hypothalamus_M08.atac_peak_42754	29	.	3.9166	5.33723	2.934
4	82079719	82079952	Hypothalamus_M08.atac_peak_42755	52	.	4.80297	7.98768	5.27459
4	82110482	82110748	Hypothalamus_M08.atac_peak_42756	35	.	4.28668	6.00723	3.50027
4	82152005	82152220	Hypothalamus_M08.atac_peak_42757	19	.	3.34441	4.26677	1.97165
4	82166118	82166530	Hypothalamus_M08.atac_peak_42758	13	.	3.12682	3.51808	1.34135
4	82193359	82193559	Hypothalamus_M08.atac_peak_42759	16	.	3.26667	3.8669	1.66929
4	82200882	82201367	Hypothalamus_M08.atac_peak_42760	11	.	2.90857	3.19403	1.17101
4	82253054	82253500	Hypothalamus_M08.atac_peak_42761	16	.	3.27417	3.96783	1.69589
4	82295795	82296163	Hypothalamus_M08.atac_peak_42762	114	.	5.97236	14.6092	11.4936
4	82297042	82297535	Hypothalamus_M08.atac_peak_42763	16	.	2.8982	3.88094	1.67174
4	82312625	82312825	Hypothalamus_M08.atac_peak_42764	20	.	3.43906	4.43162	2.09334
4	82330793	82330993	Hypothalamus_M08.atac_peak_42765	26	.	3.90389	5.07231	2.66208
4	82389800	82390129	Hypothalamus_M08.atac_peak_42766	14	.	3.00932	3.53181	1.41772
4	82405657	82406719	Hypothalamus_M08.atac_peak_42767	13	.	3.05498	3.41491	1.30379
4	82413359	82413571	Hypothalamus_M08.atac_peak_42768	22	.	3.66031	4.55782	2.21536
4	82465377	82465832	Hypothalamus_M08.atac_peak_42769	68	.	5.52688	9.66414	6.82671
4	82490332	82491634	Hypothalamus_M08.atac_peak_42770	27	.	3.6103	5.0725	2.75483
4	82513991	82514246	Hypothalamus_M08.atac_peak_42771	59	.	5.01603	8.71542	5.94255
4	82531930	82532130	Hypothalamus_M08.atac_peak_42772	18	.	3.47147	4.15306	1.83654
4	82759973	82760262	Hypothalamus_M08.atac_peak_42773	104	.	7.29008	13.5495	10.4513
4	82786117	82786625	Hypothalamus_M08.atac_peak_42774	213	.	9.12591	24.8461	21.3683
4	82804859	82805442	Hypothalamus_M08.atac_peak_42775	13	.	3.12554	3.51618	1.34135
4	82868050	82868380	Hypothalamus_M08.atac_peak_42776	19	.	3.53799	4.28208	1.94504
4	82933245	82933865	Hypothalamus_M08.atac_peak_42777	21	.	3.61885	4.45046	2.10641
4	83043824	83044510	Hypothalamus_M08.atac_peak_42778	17	.	3.4092	4.03451	1.7393
4	83178144	83178354	Hypothalamus_M08.atac_peak_42779	22	.	3.74685	4.68121	2.27374
4	83209343	83210171	Hypothalamus_M08.atac_peak_42780	18	.	3.49452	4.20634	1.89264
4	83448038	83448423	Hypothalamus_M08.atac_peak_42781	16	.	3.36054	3.95203	1.68302
4	83464395	83464792	Hypothalamus_M08.atac_peak_42782	15	.	3.26139	3.76642	1.53427
4	83481285	83481935	Hypothalamus_M08.atac_peak_42783	15	.	3.23502	3.72198	1.51933
4	83519596	83519796	Hypothalamus_M08.atac_peak_42784	17	.	3.44018	4.09721	1.7949
4	83699966	83700178	Hypothalamus_M08.atac_peak_42785	14	.	3.21239	3.67395	1.45932
4	84146101	84146864	Hypothalamus_M08.atac_peak_42786	11	.	2.87442	3.15324	1.13486
4	84303105	84303305	Hypothalamus_M08.atac_peak_42787	17	.	3.32661	4.00845	1.75192
4	84499924	84500124	Hypothalamus_M08.atac_peak_42788	16	.	3.34007	3.90787	1.64096
4	84562712	84563103	Hypothalamus_M08.atac_peak_42789	13	.	3.12147	3.51011	1.34135
4	84604678	84604956	Hypothalamus_M08.atac_peak_42790	16	.	3.17957	3.85472	1.65432
4	84650821	84651475	Hypothalamus_M08.atac_peak_42791	13	.	3.03376	3.51886	1.3446
4	84685991	84686214	Hypothalamus_M08.atac_peak_42792	25	.	3.30357	4.985	2.5801
4	84687449	84687745	Hypothalamus_M08.atac_peak_42793	28	.	3.40192	5.26381	2.80231
4	84771746	84772069	Hypothalamus_M08.atac_peak_42794	64	.	5.52021	9.2803	6.44994
4	84805676	84806000	Hypothalamus_M08.atac_peak_42795	14	.	2.99442	3.61442	1.42967
4	84854278	84854478	Hypothalamus_M08.atac_peak_42796	32	.	4.32314	5.84622	3.28675
4	84888701	84888988	Hypothalamus_M08.atac_peak_42797	26	.	3.87931	5.02533	2.61572
4	85007378	85007578	Hypothalamus_M08.atac_peak_42798	18	.	3.47594	4.16795	1.85531
4	85018995	85019477	Hypothalamus_M08.atac_peak_42799	16	.	3.13416	3.86466	1.68587
4	85049348	85049548	Hypothalamus_M08.atac_peak_42800	18	.	3.40948	4.09616	1.85528
4	85216099	85217046	Hypothalamus_M08.atac_peak_42801	26	.	3.66881	5.01386	2.60291
4	85223511	85224686	Hypothalamus_M08.atac_peak_42802	15	.	3.25259	3.75129	1.52485
4	85245227	85245481	Hypothalamus_M08.atac_peak_42803	39	.	4.59916	6.51796	3.92994
4	85305995	85306483	Hypothalamus_M08.atac_peak_42804	17	.	3.41886	4.06772	1.78207
4	85354004	85355463	Hypothalamus_M08.atac_peak_42805	38	.	4.02646	6.33757	3.8159
4	85453109	85454021	Hypothalamus_M08.atac_peak_42806	104	.	6.03734	13.5356	10.4761
4	85490135	85491368	Hypothalamus_M08.atac_peak_42807	18	.	3.34959	4.09524	1.84113
4	85525258	85525778	Hypothalamus_M08.atac_peak_42808	17	.	3.34335	3.94106	1.71984
4	85565447	85565749	Hypothalamus_M08.atac_peak_42809	17	.	3.36128	3.96384	1.73127
4	85602430	85602862	Hypothalamus_M08.atac_peak_42810	25	.	3.80591	4.90347	2.50962
4	85622551	85622937	Hypothalamus_M08.atac_peak_42811	45	.	4.66616	7.20897	4.57992
4	85636747	85637533	Hypothalamus_M08.atac_peak_42812	13	.	3.12947	3.52202	1.34135
4	85821123	85821901	Hypothalamus_M08.atac_peak_42813	11	.	2.86306	3.15244	1.12654
4	85839752	85840447	Hypothalamus_M08.atac_peak_42814	11	.	2.8872	3.17936	1.15053
4	85881448	85881740	Hypothalamus_M08.atac_peak_42815	60	.	5.61896	8.82698	6.02832
4	85917574	85918389	Hypothalamus_M08.atac_peak_42816	242	.	9.25632	27.8653	24.2488
4	85993043	85993683	Hypothalamus_M08.atac_peak_42817	26	.	3.72039	5.05555	2.63202
4	86015363	86015563	Hypothalamus_M08.atac_peak_42818	15	.	3.21034	3.71892	1.55166
4	86034303	86034513	Hypothalamus_M08.atac_peak_42819	50	.	5.08578	7.74517	5.00771
4	86062689	86063059	Hypothalamus_M08.atac_peak_42820	14	.	3.21426	3.67736	1.46197
4	86082655	86082956	Hypothalamus_M08.atac_peak_42821	44	.	4.67772	7.04075	4.40084
4	86189044	86189480	Hypothalamus_M08.atac_peak_42822	49	.	4.62947	7.57226	4.95849
4	86195486	86195751	Hypothalamus_M08.atac_peak_42823	61	.	5.66608	8.98769	6.19573
4	86225014	86226630	Hypothalamus_M08.atac_peak_42824	116	.	5.417	14.7599	11.6814
4	86253193	86253461	Hypothalamus_M08.atac_peak_42825	52	.	4.96385	7.9181	5.20049
4	86274165	86275219	Hypothalamus_M08.atac_peak_42826	13	.	3.12947	3.52202	1.34135
4	86301125	86301849	Hypothalamus_M08.atac_peak_42827	22	.	3.33431	4.55759	2.23302
4	86349964	86350816	Hypothalamus_M08.atac_peak_42828	16	.	3.36385	3.95806	1.69135
4	86368822	86369806	Hypothalamus_M08.atac_peak_42829	22	.	3.74315	4.68234	2.28287
4	86375953	86377748	Hypothalamus_M08.atac_peak_42830	15	.	3.15688	3.71171	1.55114
4	86389596	86390263	Hypothalamus_M08.atac_peak_42831	13	.	3.0667	3.46049	1.36536
4	86434062	86435264	Hypothalamus_M08.atac_peak_42832	66	.	5.16451	9.36789	6.60078
4	86441374	86442011	Hypothalamus_M08.atac_peak_42833	29	.	3.91558	5.4134	2.96577
4	86517823	86518095	Hypothalamus_M08.atac_peak_42834	10	.	2.82064	3.06747	1.07182
4	86593980	86594879	Hypothalamus_M08.atac_peak_42835	110	.	5.8625	14.0406	11.0143
4	86610130	86610330	Hypothalamus_M08.atac_peak_42836	16	.	3.22839	3.80325	1.60148
4	86682757	86682957	Hypothalamus_M08.atac_peak_42837	15	.	3.26238	3.76553	1.53043
4	86692871	86693295	Hypothalamus_M08.atac_peak_42838	15	.	3.22839	3.74071	1.57907
4	86731271	86731771	Hypothalamus_M08.atac_peak_42839	15	.	3.12851	3.75297	1.5779
4	86744721	86745031	Hypothalamus_M08.atac_peak_42840	52	.	5.1077	7.93491	5.23333
4	86769617	86770520	Hypothalamus_M08.atac_peak_42841	11	.	2.87712	3.14745	1.13452
4	86772636	86772836	Hypothalamus_M08.atac_peak_42842	17	.	3.37559	3.98483	1.73203
4	86797791	86798527	Hypothalamus_M08.atac_peak_42843	12	.	2.9264	3.26325	1.20408
4	86974150	86974595	Hypothalamus_M08.atac_peak_42844	20	.	3.56813	4.35382	2.01897
4	87093826	87094241	Hypothalamus_M08.atac_peak_42845	14	.	3.09145	3.54353	1.40841
4	87219643	87220429	Hypothalamus_M08.atac_peak_42846	13	.	3.08261	3.49604	1.39814
4	87241759	87242109	Hypothalamus_M08.atac_peak_42847	15	.	3.20915	3.69181	1.52551
4	87278799	87279079	Hypothalamus_M08.atac_peak_42848	52	.	5.01589	7.95186	5.22757
4	87292770	87293034	Hypothalamus_M08.atac_peak_42849	14	.	3.04748	3.57767	1.4499
4	87297961	87298335	Hypothalamus_M08.atac_peak_42850	15	.	3.09999	3.72087	1.55713
4	87314679	87315782	Hypothalamus_M08.atac_peak_42851	38	.	4.21964	6.47015	3.89792
4	87485526	87485726	Hypothalamus_M08.atac_peak_42852	16	.	3.29527	3.87069	1.66168
4	87527028	87527300	Hypothalamus_M08.atac_peak_42853	44	.	4.84377	7.06379	4.42979
4	87664585	87664825	Hypothalamus_M08.atac_peak_42854	23	.	3.7249	4.68083	2.3267
4	87707451	87707656	Hypothalamus_M08.atac_peak_42855	36	.	4.50556	6.25747	3.66688
4	87765616	87765926	Hypothalamus_M08.atac_peak_42856	20	.	3.60425	4.42086	2.07191
4	87829088	87829988	Hypothalamus_M08.atac_peak_42857	13	.	3.12947	3.52202	1.34135
4	87846466	87846794	Hypothalamus_M08.atac_peak_42858	15	.	3.2728	3.78463	1.54526
4	87862687	87863067	Hypothalamus_M08.atac_peak_42859	76	.	5.83521	10.57	7.66723
4	87886485	87887600	Hypothalamus_M08.atac_peak_42860	145	.	7.14505	17.7344	14.5959
4	87901488	87901772	Hypothalamus_M08.atac_peak_42861	46	.	4.9105	7.38319	4.69994
4	87966133	87967092	Hypothalamus_M08.atac_peak_42862	21	.	3.36425	4.45419	2.11497
4	88017403	88017685	Hypothalamus_M08.atac_peak_42863	83	.	6.5982	11.2714	8.30784
4	88068601	88070321	Hypothalamus_M08.atac_peak_42864	117	.	5.72472	14.8949	11.7889
4	88174818	88175773	Hypothalamus_M08.atac_peak_42865	12	.	2.95227	3.25874	1.22117
4	88177241	88177668	Hypothalamus_M08.atac_peak_42866	12	.	2.96142	3.27496	1.2329
4	88198027	88198281	Hypothalamus_M08.atac_peak_42867	71	.	5.82215	10.0411	7.17447
4	88231055	88232734	Hypothalamus_M08.atac_peak_42868	141	.	5.99103	17.2164	14.1126
4	88387651	88387851	Hypothalamus_M08.atac_peak_42869	25	.	3.91352	5.0266	2.58303
4	88395232	88395890	Hypothalamus_M08.atac_peak_42870	26	.	3.994	5.16482	2.68266
4	88400372	88400698	Hypothalamus_M08.atac_peak_42871	12	.	2.96558	3.32123	1.25576
4	88416934	88417618	Hypothalamus_M08.atac_peak_42872	11	.	2.92233	3.24219	1.19589
4	88451209	88452631	Hypothalamus_M08.atac_peak_42873	42	.	3.66632	6.76403	4.20043
4	88464598	88465148	Hypothalamus_M08.atac_peak_42874	97	.	6.99105	12.8597	9.78973
4	88487615	88487868	Hypothalamus_M08.atac_peak_42875	22	.	3.70553	4.62126	2.24029
4	88528599	88528946	Hypothalamus_M08.atac_peak_42876	99	.	6.66744	13.0318	9.96659
4	88558369	88558996	Hypothalamus_M08.atac_peak_42877	16	.	3.34109	3.9102	1.64331
4	88584058	88584258	Hypothalamus_M08.atac_peak_42878	32	.	4.03206	5.70593	3.21069
4	88586492	88586808	Hypothalamus_M08.atac_peak_42879	64	.	5.48798	9.29896	6.47076
4	88700096	88700296	Hypothalamus_M08.atac_peak_42880	26	.	3.94089	5.0829	2.63276
4	88773366	88773816	Hypothalamus_M08.atac_peak_42881	13	.	3.12947	3.52202	1.34135
4	88795681	88796464	Hypothalamus_M08.atac_peak_42882	48	.	4.99952	7.56567	4.86864
4	88850872	88851199	Hypothalamus_M08.atac_peak_42883	229	.	10.3631	26.5659	22.9161
4	88868321	88869349	Hypothalamus_M08.atac_peak_42884	44	.	4.40826	7.09048	4.47047
4	88897165	88897404	Hypothalamus_M08.atac_peak_42885	52	.	5.25257	7.9477	5.21488
4	88922941	88923141	Hypothalamus_M08.atac_peak_42886	20	.	3.59781	4.39523	2.03796
4	89009944	89010731	Hypothalamus_M08.atac_peak_42887	104	.	5.97295	13.4667	10.4305
4	89025318	89025955	Hypothalamus_M08.atac_peak_42888	24	.	3.58849	4.82	2.47438
4	89035274	89035599	Hypothalamus_M08.atac_peak_42889	60	.	3.89157	8.79966	6.02244
4	89037710	89038873	Hypothalamus_M08.atac_peak_42890	107	.	4.91692	13.7282	10.7023
4	89052222	89052568	Hypothalamus_M08.atac_peak_42891	97	.	6.32751	12.7741	9.7458
4	89054991	89055191	Hypothalamus_M08.atac_peak_42892	26	.	3.65778	5.08114	2.69291
4	89190162	89190723	Hypothalamus_M08.atac_peak_42893	80	.	6.35829	10.9939	8.04656
4	89449852	89450061	Hypothalamus_M08.atac_peak_42894	17	.	3.28721	3.91736	1.71709
4	89843527	89843881	Hypothalamus_M08.atac_peak_42895	13	.	3.12947	3.52202	1.34135
4	89900413	89900613	Hypothalamus_M08.atac_peak_42896	15	.	3.21004	3.69593	1.53716
4	89928432	89929194	Hypothalamus_M08.atac_peak_42897	24	.	3.73703	4.77419	2.40883
4	90022301	90022733	Hypothalamus_M08.atac_peak_42898	62	.	5.69125	9.02797	6.22053
4	90274720	90275300	Hypothalamus_M08.atac_peak_42899	13	.	3.15624	3.57107	1.37943
4	90322468	90322827	Hypothalamus_M08.atac_peak_42900	79	.	6.44715	10.8433	7.9095
4	90483666	90484406	Hypothalamus_M08.atac_peak_42901	13	.	3.12947	3.52202	1.34135
4	90548741	90549145	Hypothalamus_M08.atac_peak_42902	37	.	4.34138	6.30874	3.78243
4	90647301	90647821	Hypothalamus_M08.atac_peak_42903	57	.	4.95078	8.4414	5.73661
4	90783776	90784231	Hypothalamus_M08.atac_peak_42904	251	.	9.29315	28.8207	25.151
4	90931094	90931504	Hypothalamus_M08.atac_peak_42905	12	.	2.93456	3.25469	1.20869
4	91008422	91008856	Hypothalamus_M08.atac_peak_42906	92	.	6.5133	12.1571	9.21274
4	91041656	91042713	Hypothalamus_M08.atac_peak_42907	22	.	3.64173	4.57551	2.23984
4	91138976	91139719	Hypothalamus_M08.atac_peak_42908	18	.	3.38954	4.16916	1.88159
4	91200824	91201024	Hypothalamus_M08.atac_peak_42909	24	.	3.68314	4.88303	2.47214
4	91224687	91224887	Hypothalamus_M08.atac_peak_42910	25	.	3.94089	5.06172	2.5959
4	91232812	91233408	Hypothalamus_M08.atac_peak_42911	13	.	3.12947	3.52202	1.34135
4	91276094	91276371	Hypothalamus_M08.atac_peak_42912	21	.	3.56897	4.52731	2.18599
4	91278091	91278536	Hypothalamus_M08.atac_peak_42913	10	.	2.81025	3.04856	1.05793
4	91315055	91315336	Hypothalamus_M08.atac_peak_42914	14	.	3.10927	3.57811	1.4338
4	91367913	91368306	Hypothalamus_M08.atac_peak_42915	14	.	3.14	3.59832	1.46224
4	91488470	91489330	Hypothalamus_M08.atac_peak_42916	11	.	2.91739	3.20719	1.18071
4	91519885	91520901	Hypothalamus_M08.atac_peak_42917	36	.	3.50433	6.22017	3.68661
4	91521723	91521988	Hypothalamus_M08.atac_peak_42918	47	.	3.78231	7.34051	4.71155
4	91565508	91565772	Hypothalamus_M08.atac_peak_42919	17	.	3.40976	4.04183	1.75378
4	91588848	91589410	Hypothalamus_M08.atac_peak_42920	43	.	4.57688	7.02011	4.3711
4	91638568	91639421	Hypothalamus_M08.atac_peak_42921	106	.	6.05806	13.5358	10.6204
4	91673576	91673795	Hypothalamus_M08.atac_peak_42922	54	.	5.28302	8.21088	5.44293
4	91676469	91676669	Hypothalamus_M08.atac_peak_42923	21	.	3.58487	4.5017	2.18935
4	91759415	91759680	Hypothalamus_M08.atac_peak_42924	50	.	5.10089	7.71937	5.03615
4	91776745	91777026	Hypothalamus_M08.atac_peak_42925	28	.	4.0858	5.361	2.86358
4	91793647	91793936	Hypothalamus_M08.atac_peak_42926	107	.	7.3068	13.8441	10.7432
4	91812435	91812658	Hypothalamus_M08.atac_peak_42927	27	.	3.21798	5.23116	2.76971
4	91815349	91815888	Hypothalamus_M08.atac_peak_42928	49	.	3.46209	7.55431	4.9273
4	91818897	91819862	Hypothalamus_M08.atac_peak_42929	50	.	3.64776	7.6905	5.02826
4	91855110	91855339	Hypothalamus_M08.atac_peak_42930	41	.	4.50837	6.83257	4.19066
4	91857149	91857398	Hypothalamus_M08.atac_peak_42931	40	.	4.31032	6.66255	4.07193
4	91873539	91874073	Hypothalamus_M08.atac_peak_42932	342	.	9.24361	38.3202	34.2967
4	91887509	91888010	Hypothalamus_M08.atac_peak_42933	16	.	2.99163	3.8053	1.61538
4	91890887	91891186	Hypothalamus_M08.atac_peak_42934	29	.	3.67789	5.36717	2.91942
4	91909981	91911023	Hypothalamus_M08.atac_peak_42935	33	.	3.83214	5.8497	3.3649
4	91927255	91927644	Hypothalamus_M08.atac_peak_42936	17	.	3.41418	4.04875	1.75937
4	91934386	91935005	Hypothalamus_M08.atac_peak_42937	12	.	2.89677	3.31904	1.26403
4	91954623	91955044	Hypothalamus_M08.atac_peak_42938	13	.	2.94098	3.5404	1.37137
4	91975601	91975874	Hypothalamus_M08.atac_peak_42939	49	.	4.7191	7.63695	4.94869
4	92029419	92029619	Hypothalamus_M08.atac_peak_42940	26	.	3.88807	5.14188	2.69456
4	92112687	92112993	Hypothalamus_M08.atac_peak_42941	47	.	4.56646	7.43997	4.75676
4	92118065	92118377	Hypothalamus_M08.atac_peak_42942	78	.	5.42466	10.6951	7.81667
4	92123785	92124019	Hypothalamus_M08.atac_peak_42943	19	.	3.20947	4.19198	1.92129
4	92152870	92153565	Hypothalamus_M08.atac_peak_42944	157	.	6.24229	18.8652	15.701
4	92181291	92181714	Hypothalamus_M08.atac_peak_42945	29	.	3.53277	5.39043	2.91596
4	92200453	92200891	Hypothalamus_M08.atac_peak_42946	33	.	3.7559	5.84193	3.33307
4	92233974	92235283	Hypothalamus_M08.atac_peak_42947	15	.	2.65101	3.74898	1.56458
4	92240343	92240545	Hypothalamus_M08.atac_peak_42948	34	.	3.9378	5.96957	3.42053
4	92246590	92247300	Hypothalamus_M08.atac_peak_42949	56	.	4.34977	8.40949	5.67495
4	92261677	92262680	Hypothalamus_M08.atac_peak_42950	18	.	2.98289	4.16062	1.89145
4	92309925	92310517	Hypothalamus_M08.atac_peak_42951	12	.	2.76596	3.28982	1.23202
4	92343268	92343521	Hypothalamus_M08.atac_peak_42952	35	.	3.8976	6.02296	3.51697
4	92344420	92345277	Hypothalamus_M08.atac_peak_42953	29	.	3.6438	5.36111	2.96948
4	92366554	92367470	Hypothalamus_M08.atac_peak_42954	15	.	3.02013	3.74074	1.5675
4	92377041	92377263	Hypothalamus_M08.atac_peak_42955	27	.	3.35902	5.15134	2.73969
4	92409818	92410020	Hypothalamus_M08.atac_peak_42956	33	.	3.56306	5.92123	3.36292
4	92467151	92467388	Hypothalamus_M08.atac_peak_42957	25	.	3.26467	4.98404	2.57374
4	92531571	92531859	Hypothalamus_M08.atac_peak_42958	66	.	4.85509	9.45803	6.63301
4	92533647	92533926	Hypothalamus_M08.atac_peak_42959	81	.	4.94509	11.0886	8.16321
4	92545098	92545841	Hypothalamus_M08.atac_peak_42960	20	.	3.22363	4.39896	2.08635
4	92560665	92560929	Hypothalamus_M08.atac_peak_42961	49	.	4.33607	7.61231	4.92983
4	92564574	92564792	Hypothalamus_M08.atac_peak_42962	43	.	3.98849	6.99437	4.33552
4	92582583	92583026	Hypothalamus_M08.atac_peak_42963	23	.	3.07678	4.71673	2.36889
4	92647760	92647999	Hypothalamus_M08.atac_peak_42964	57	.	4.87049	8.49492	5.72872
4	92663752	92664559	Hypothalamus_M08.atac_peak_42965	13	.	3.04892	3.40219	1.32066
4	92695294	92696017	Hypothalamus_M08.atac_peak_42966	23	.	3.48811	4.65816	2.32882
4	92709273	92710145	Hypothalamus_M08.atac_peak_42967	17	.	3.25311	4.01579	1.77119
4	92719708	92720445	Hypothalamus_M08.atac_peak_42968	134	.	6.35157	16.5174	13.4093
4	92751061	92751340	Hypothalamus_M08.atac_peak_42969	37	.	4.24226	6.35265	3.78187
4	92756228	92756513	Hypothalamus_M08.atac_peak_42970	26	.	3.81573	5.05552	2.6536
4	92764397	92764814	Hypothalamus_M08.atac_peak_42971	14	.	2.807	3.54663	1.41243
4	92782739	92782997	Hypothalamus_M08.atac_peak_42972	47	.	4.23365	7.41186	4.76865
4	92803884	92804500	Hypothalamus_M08.atac_peak_42973	27	.	3.12231	5.17727	2.7329
4	92828485	92828775	Hypothalamus_M08.atac_peak_42974	67	.	4.93368	9.64544	6.78509
4	92834413	92834986	Hypothalamus_M08.atac_peak_42975	50	.	4.32728	7.80176	5.09634
4	92840696	92840959	Hypothalamus_M08.atac_peak_42976	15	.	2.98089	3.74141	1.55381
4	92846998	92847282	Hypothalamus_M08.atac_peak_42977	53	.	4.35972	8.04348	5.35392
4	92865958	92866738	Hypothalamus_M08.atac_peak_42978	13	.	2.79029	3.47762	1.3818
4	92898967	92899224	Hypothalamus_M08.atac_peak_42979	24	.	3.10211	4.86649	2.48696
4	92987567	92988308	Hypothalamus_M08.atac_peak_42980	47	.	4.98133	7.45458	4.79618
4	93024022	93024365	Hypothalamus_M08.atac_peak_42981	37	.	4.52383	6.36501	3.79278
4	93038910	93039127	Hypothalamus_M08.atac_peak_42982	21	.	3.62763	4.47417	2.12323
4	93068587	93069101	Hypothalamus_M08.atac_peak_42983	101	.	5.76868	13.132	10.1262
4	93080961	93081232	Hypothalamus_M08.atac_peak_42984	45	.	3.94051	7.14576	4.51086
4	93082913	93083182	Hypothalamus_M08.atac_peak_42985	23	.	3.08404	4.72309	2.34571
4	93087874	93088353	Hypothalamus_M08.atac_peak_42986	12	.	2.6913	3.28	1.21189
4	93107923	93108975	Hypothalamus_M08.atac_peak_42987	21	.	3.47951	4.46326	2.13972
4	93132990	93133195	Hypothalamus_M08.atac_peak_42988	24	.	3.58367	4.82002	2.41377
4	93142137	93143288	Hypothalamus_M08.atac_peak_42989	86	.	4.96418	11.4093	8.63387
4	93225023	93225295	Hypothalamus_M08.atac_peak_42990	76	.	6.34276	10.5629	7.63505
4	93233185	93233712	Hypothalamus_M08.atac_peak_42991	13	.	3.12947	3.52202	1.34135
4	93273766	93274303	Hypothalamus_M08.atac_peak_42992	22	.	3.64666	4.63798	2.28503
4	93299604	93300561	Hypothalamus_M08.atac_peak_42993	32	.	4.24823	5.76756	3.26662
4	93335692	93336021	Hypothalamus_M08.atac_peak_42994	22	.	3.3431	4.66015	2.2947
4	93338686	93339099	Hypothalamus_M08.atac_peak_42995	51	.	4.45602	7.80356	5.10038
4	93352331	93352605	Hypothalamus_M08.atac_peak_42996	32	.	3.81209	5.80987	3.29847
4	93365021	93365244	Hypothalamus_M08.atac_peak_42997	23	.	3.32232	4.66629	2.322
4	93393869	93395264	Hypothalamus_M08.atac_peak_42998	18	.	3.3435	4.03417	1.80995
4	93407232	93408034	Hypothalamus_M08.atac_peak_42999	82	.	5.767	11.045	8.20982
4	93414429	93414689	Hypothalamus_M08.atac_peak_43000	52	.	4.79223	7.91475	5.22518
4	93426686	93426896	Hypothalamus_M08.atac_peak_43001	30	.	4.12026	5.56845	3.08208
4	93450581	93451559	Hypothalamus_M08.atac_peak_43002	57	.	5.1507	8.48963	5.75432
4	93469187	93469861	Hypothalamus_M08.atac_peak_43003	54	.	5.24927	8.10454	5.40249
4	93486515	93487245	Hypothalamus_M08.atac_peak_43004	71	.	6.00085	9.97465	7.1078
4	93493919	93494150	Hypothalamus_M08.atac_peak_43005	32	.	4.23068	5.71355	3.2064
4	93562209	93562478	Hypothalamus_M08.atac_peak_43006	15	.	3.21045	3.84319	1.59702
4	93567397	93567674	Hypothalamus_M08.atac_peak_43007	34	.	4.01732	5.91677	3.41234
4	93584617	93584864	Hypothalamus_M08.atac_peak_43008	30	.	3.51385	5.57026	3.08038
4	93634158	93634563	Hypothalamus_M08.atac_peak_43009	10	.	2.70524	3.01892	1.03615
4	93645983	93646353	Hypothalamus_M08.atac_peak_43010	17	.	2.97563	3.94169	1.70239
4	93707205	93707405	Hypothalamus_M08.atac_peak_43011	16	.	3.37182	3.97073	1.69523
4	93744638	93744999	Hypothalamus_M08.atac_peak_43012	106	.	5.87103	13.7138	10.6801
4	93748382	93749018	Hypothalamus_M08.atac_peak_43013	41	.	3.88849	6.72917	4.17211
4	93761230	93761444	Hypothalamus_M08.atac_peak_43014	19	.	3.53057	4.26911	1.93502
4	93816778	93817363	Hypothalamus_M08.atac_peak_43015	15	.	3.1888	3.74272	1.55413
4	93835443	93835710	Hypothalamus_M08.atac_peak_43016	45	.	4.93741	7.20859	4.53425
4	93861876	93862383	Hypothalamus_M08.atac_peak_43017	144	.	7.22237	17.6863	14.4051
4	93930544	93930874	Hypothalamus_M08.atac_peak_43018	14	.	2.92021	3.53316	1.42411
4	93939727	93940953	Hypothalamus_M08.atac_peak_43019	17	.	3.18788	3.97857	1.75849
4	93982809	93983250	Hypothalamus_M08.atac_peak_43020	87	.	6.43513	11.7044	8.71172
4	94026100	94026931	Hypothalamus_M08.atac_peak_43021	62	.	5.19462	9.0234	6.2872
4	94031868	94032283	Hypothalamus_M08.atac_peak_43022	71	.	5.81816	9.94302	7.15606
4	94051439	94051863	Hypothalamus_M08.atac_peak_43023	78	.	5.8585	10.7724	7.88644
4	94112886	94113708	Hypothalamus_M08.atac_peak_43024	15	.	3.03481	3.69236	1.51446
4	94164734	94164939	Hypothalamus_M08.atac_peak_43025	46	.	5.0355	7.37861	4.66513
4	94180653	94181722	Hypothalamus_M08.atac_peak_43026	20	.	3.56157	4.3426	2.01097
4	94192209	94192587	Hypothalamus_M08.atac_peak_43027	166	.	8.27551	19.9519	16.612
4	94284483	94284972	Hypothalamus_M08.atac_peak_43028	11	.	2.83698	3.2199	1.19176
4	94299298	94299995	Hypothalamus_M08.atac_peak_43029	22	.	3.69958	4.60786	2.22971
4	94302147	94302406	Hypothalamus_M08.atac_peak_43030	45	.	4.76563	7.14973	4.52666
4	94359948	94360164	Hypothalamus_M08.atac_peak_43031	34	.	4.40444	6.04244	3.4771
4	94442810	94443911	Hypothalamus_M08.atac_peak_43032	41	.	4.44441	6.72771	4.14276
4	94599346	94600127	Hypothalamus_M08.atac_peak_43033	42	.	4.52948	6.93446	4.28888
4	94617459	94617730	Hypothalamus_M08.atac_peak_43034	33	.	4.23557	5.8494	3.33228
4	94642631	94642865	Hypothalamus_M08.atac_peak_43035	23	.	3.27505	4.64973	2.30888
4	94647353	94647563	Hypothalamus_M08.atac_peak_43036	24	.	3.08624	4.87455	2.46218
4	94660909	94661758	Hypothalamus_M08.atac_peak_43037	13	.	2.91465	3.48986	1.33825
4	94678743	94679082	Hypothalamus_M08.atac_peak_43038	43	.	4.46504	7.00438	4.36631
4	94684280	94684872	Hypothalamus_M08.atac_peak_43039	14	.	3.01594	3.60538	1.44438
4	94742318	94742613	Hypothalamus_M08.atac_peak_43040	28	.	3.72095	5.30682	2.84794
4	94751298	94751498	Hypothalamus_M08.atac_peak_43041	21	.	3.65353	4.51672	2.15236
4	94770957	94771181	Hypothalamus_M08.atac_peak_43042	25	.	3.74405	4.95638	2.54264
4	94779356	94779572	Hypothalamus_M08.atac_peak_43043	21	.	3.61879	4.52237	2.18373
4	94789661	94789879	Hypothalamus_M08.atac_peak_43044	55	.	5.41197	8.27512	5.50371
4	94815386	94815654	Hypothalamus_M08.atac_peak_43045	49	.	4.99388	7.61708	4.94962
4	94845587	94847541	Hypothalamus_M08.atac_peak_43046	19	.	3.07013	4.20947	1.91681
4	94948954	94949223	Hypothalamus_M08.atac_peak_43047	55	.	5.19856	8.23537	5.51552
4	94991399	94992033	Hypothalamus_M08.atac_peak_43048	37	.	4.45624	6.35756	3.7963
4	95016310	95016636	Hypothalamus_M08.atac_peak_43049	35	.	4.48987	6.1922	3.5909
4	95025783	95026382	Hypothalamus_M08.atac_peak_43050	93	.	6.1436	12.3157	9.33782
4	95106126	95106335	Hypothalamus_M08.atac_peak_43051	40	.	4.71666	6.68271	4.03612
4	95152925	95153184	Hypothalamus_M08.atac_peak_43052	22	.	3.62506	4.63542	2.2776
4	95251761	95252089	Hypothalamus_M08.atac_peak_43053	106	.	5.75494	13.6637	10.6261
4	95293941	95294721	Hypothalamus_M08.atac_peak_43054	29	.	3.43769	5.39866	2.93581
4	95332931	95333372	Hypothalamus_M08.atac_peak_43055	172	.	7.01567	20.6188	17.2471
4	95372074	95372323	Hypothalamus_M08.atac_peak_43056	75	.	5.15318	10.4796	7.56632
4	95400160	95400433	Hypothalamus_M08.atac_peak_43057	39	.	3.81433	6.46674	3.91984
4	95424466	95425115	Hypothalamus_M08.atac_peak_43058	18	.	3.1324	4.07469	1.82092
4	95518786	95519007	Hypothalamus_M08.atac_peak_43059	11	.	2.80272	3.20999	1.16502
4	95549757	95550026	Hypothalamus_M08.atac_peak_43060	47	.	4.37475	7.36068	4.70577
4	95585118	95585364	Hypothalamus_M08.atac_peak_43061	16	.	3.12299	3.86744	1.65734
4	95608884	95609304	Hypothalamus_M08.atac_peak_43062	19	.	3.33143	4.25092	1.97299
4	95634003	95634220	Hypothalamus_M08.atac_peak_43063	37	.	3.55115	6.31437	3.73792
4	95706148	95706386	Hypothalamus_M08.atac_peak_43064	25	.	3.85031	4.94092	2.54
4	95960907	95961280	Hypothalamus_M08.atac_peak_43065	29	.	3.75876	5.44671	2.96213
4	95968794	95969038	Hypothalamus_M08.atac_peak_43066	61	.	4.71227	8.98102	6.16477
4	95980952	95981263	Hypothalamus_M08.atac_peak_43067	58	.	4.6657	8.64897	5.86296
4	96043046	96043528	Hypothalamus_M08.atac_peak_43068	15	.	2.99576	3.77175	1.57954
4	96066552	96066980	Hypothalamus_M08.atac_peak_43069	47	.	4.34322	7.33317	4.72447
4	96071805	96072300	Hypothalamus_M08.atac_peak_43070	13	.	2.78602	3.43685	1.34644
4	96208072	96208656	Hypothalamus_M08.atac_peak_43071	18	.	2.91101	4.09937	1.84984
4	96269644	96271223	Hypothalamus_M08.atac_peak_43072	18	.	2.83983	4.06449	1.80467
4	96335188	96335884	Hypothalamus_M08.atac_peak_43073	11	.	2.78115	3.21148	1.18115
4	96519850	96520957	Hypothalamus_M08.atac_peak_43074	34	.	4.24867	5.87261	3.4168
4	96634386	96634587	Hypothalamus_M08.atac_peak_43075	32	.	4.24582	5.75477	3.2336
4	96668427	96668714	Hypothalamus_M08.atac_peak_43076	35	.	4.27481	6.02897	3.52642
4	96682669	96682951	Hypothalamus_M08.atac_peak_43077	21	.	3.59698	4.44768	2.13936
4	96689778	96690065	Hypothalamus_M08.atac_peak_43078	58	.	5.38446	8.59217	5.86853
4	96761204	96761697	Hypothalamus_M08.atac_peak_43079	300	.	10.4201	33.9828	30.0931
4	96793104	96793856	Hypothalamus_M08.atac_peak_43080	20	.	3.49268	4.34413	2.04418
4	96826160	96826719	Hypothalamus_M08.atac_peak_43081	12	.	2.99011	3.31488	1.26407
4	96843644	96843844	Hypothalamus_M08.atac_peak_43082	24	.	3.84821	4.8811	2.44808
4	96939803	96940148	Hypothalamus_M08.atac_peak_43083	250	.	10.9369	28.7442	25.0176
4	97084158	97084358	Hypothalamus_M08.atac_peak_43084	19	.	3.5522	4.30896	1.96691
4	97182524	97182997	Hypothalamus_M08.atac_peak_43085	21	.	3.62237	4.47124	2.13828
4	97266643	97266843	Hypothalamus_M08.atac_peak_43086	17	.	3.43124	4.07687	1.7745
4	97332316	97332603	Hypothalamus_M08.atac_peak_43087	62	.	5.41812	9.02571	6.22645
4	97408981	97409464	Hypothalamus_M08.atac_peak_43088	15	.	3.15759	3.72392	1.52569
4	97415885	97416085	Hypothalamus_M08.atac_peak_43089	23	.	3.616	4.69478	2.31056
4	97588738	97589456	Hypothalamus_M08.atac_peak_43090	14	.	3.09459	3.51332	1.40304
4	97699178	97699453	Hypothalamus_M08.atac_peak_43091	55	.	5.30997	8.29389	5.56635
4	97724012	97724423	Hypothalamus_M08.atac_peak_43092	40	.	4.46427	6.66158	4.08574
4	97746519	97746719	Hypothalamus_M08.atac_peak_43093	24	.	3.43626	4.82482	2.42695
4	97780706	97781275	Hypothalamus_M08.atac_peak_43094	16	.	3.22242	3.78491	1.61501
4	97789797	97790006	Hypothalamus_M08.atac_peak_43095	47	.	4.67069	7.39531	4.70692
4	97801698	97801919	Hypothalamus_M08.atac_peak_43096	27	.	3.97101	5.15691	2.7066
4	97862198	97862672	Hypothalamus_M08.atac_peak_43097	12	.	2.86534	3.26309	1.22438
4	97974792	97975392	Hypothalamus_M08.atac_peak_43098	104	.	6.1249	13.3726	10.4209
4	97980444	97980735	Hypothalamus_M08.atac_peak_43099	14	.	3.13703	3.60973	1.48334
4	97990531	97990832	Hypothalamus_M08.atac_peak_43100	128	.	7.7906	16.1053	12.8885
4	98019368	98020194	Hypothalamus_M08.atac_peak_43101	54	.	4.54428	8.20079	5.49081
4	98131525	98132380	Hypothalamus_M08.atac_peak_43102	81	.	5.16271	10.9884	8.16608
4	98168284	98168978	Hypothalamus_M08.atac_peak_43103	18	.	3.17775	4.15946	1.87725
4	98179620	98180451	Hypothalamus_M08.atac_peak_43104	17	.	3.44175	4.09605	1.79351
4	98200408	98200610	Hypothalamus_M08.atac_peak_43105	41	.	4.71265	6.82824	4.1911
4	98245641	98245927	Hypothalamus_M08.atac_peak_43106	33	.	4.2394	5.88762	3.38291
4	98250596	98251274	Hypothalamus_M08.atac_peak_43107	18	.	3.44071	4.18144	1.8972
4	98321449	98321937	Hypothalamus_M08.atac_peak_43108	308	.	11.0021	34.7297	30.8329
4	98338189	98338492	Hypothalamus_M08.atac_peak_43109	63	.	5.40596	9.15624	6.36334
4	98368936	98369190	Hypothalamus_M08.atac_peak_43110	40	.	4.703	6.71797	4.09635
4	98467612	98468276	Hypothalamus_M08.atac_peak_43111	20	.	3.53641	4.32319	2.023
4	98475784	98476260	Hypothalamus_M08.atac_peak_43112	17	.	3.26611	4.00532	1.77198
4	98572514	98572895	Hypothalamus_M08.atac_peak_43113	20	.	3.49235	4.30639	2.01185
4	98580789	98581239	Hypothalamus_M08.atac_peak_43114	15	.	3.28147	3.80051	1.55759
4	98601161	98602215	Hypothalamus_M08.atac_peak_43115	43	.	4.13214	6.96772	4.33905
4	98638043	98638772	Hypothalamus_M08.atac_peak_43116	14	.	3.1854	3.6285	1.43786
4	98654670	98654888	Hypothalamus_M08.atac_peak_43117	60	.	5.28318	8.80035	6.00467
4	98713206	98713570	Hypothalamus_M08.atac_peak_43118	522	.	15.2443	56.6929	52.2495
4	98727637	98727876	Hypothalamus_M08.atac_peak_43119	32	.	4.25742	5.76905	3.25858
4	98817566	98817885	Hypothalamus_M08.atac_peak_43120	78	.	5.11025	10.7101	7.8078
4	98822979	98823184	Hypothalamus_M08.atac_peak_43121	37	.	4.12355	6.36793	3.79348
4	98831032	98832008	Hypothalamus_M08.atac_peak_43122	11	.	2.7168	3.23878	1.17606
4	98845501	98845727	Hypothalamus_M08.atac_peak_43123	54	.	4.13152	8.20178	5.44166
4	98848739	98849493	Hypothalamus_M08.atac_peak_43124	75	.	4.80082	10.4575	7.57219
4	98862146	98862398	Hypothalamus_M08.atac_peak_43125	61	.	5.16293	8.90119	6.10932
4	98868647	98869024	Hypothalamus_M08.atac_peak_43126	12	.	2.89928	3.42063	1.29453
4	98876840	98877463	Hypothalamus_M08.atac_peak_43127	81	.	5.02665	10.9767	8.14175
4	98890764	98891306	Hypothalamus_M08.atac_peak_43128	14	.	3.06251	3.53512	1.4135
4	98904492	98904699	Hypothalamus_M08.atac_peak_43129	34	.	4.3886	5.99495	3.426
4	98953044	98953573	Hypothalamus_M08.atac_peak_43130	13	.	3.1468	3.55377	1.366
4	98998621	98998904	Hypothalamus_M08.atac_peak_43131	37	.	4.40086	6.33815	3.77626
4	99047795	99048408	Hypothalamus_M08.atac_peak_43132	14	.	3.22288	3.69317	1.47425
4	99103057	99103800	Hypothalamus_M08.atac_peak_43133	75	.	5.93832	10.3792	7.5323
4	99150756	99151007	Hypothalamus_M08.atac_peak_43134	36	.	3.94723	6.15791	3.6317
4	99335274	99336051	Hypothalamus_M08.atac_peak_43135	60	.	5.11971	8.89018	6.08709
4	99370118	99370755	Hypothalamus_M08.atac_peak_43136	27	.	3.97243	5.2138	2.78979
4	99380124	99380748	Hypothalamus_M08.atac_peak_43137	26	.	3.91594	5.06357	2.64019
4	99427069	99427269	Hypothalamus_M08.atac_peak_43138	28	.	4.04148	5.28175	2.80134
4	99458517	99458866	Hypothalamus_M08.atac_peak_43139	97	.	6.30343	12.8197	9.79678
4	99462765	99462965	Hypothalamus_M08.atac_peak_43140	22	.	3.3035	4.58869	2.22313
4	99500838	99501078	Hypothalamus_M08.atac_peak_43141	21	.	3.12993	4.5503	2.19381
4	99503395	99503595	Hypothalamus_M08.atac_peak_43142	14	.	2.79855	3.58341	1.42471
4	99508780	99509373	Hypothalamus_M08.atac_peak_43143	17	.	3.17313	3.97338	1.73455
4	99523879	99524520	Hypothalamus_M08.atac_peak_43144	10	.	2.66515	3.09346	1.09489
4	99534398	99534614	Hypothalamus_M08.atac_peak_43145	22	.	3.28584	4.53189	2.2064
4	99542469	99542669	Hypothalamus_M08.atac_peak_43146	31	.	3.52864	5.61335	3.12882
4	99545853	99546494	Hypothalamus_M08.atac_peak_43147	44	.	4.06151	7.04237	4.4267
4	99557805	99558012	Hypothalamus_M08.atac_peak_43148	19	.	3.44548	4.20195	1.92414
4	99563003	99563607	Hypothalamus_M08.atac_peak_43149	187	.	7.49043	22.206	18.7369
4	99573959	99574534	Hypothalamus_M08.atac_peak_43150	26	.	3.49455	5.10665	2.69205
4	99579353	99579604	Hypothalamus_M08.atac_peak_43151	16	.	3.20374	3.89937	1.68987
4	99589347	99589982	Hypothalamus_M08.atac_peak_43152	92	.	6.09626	12.1731	9.20368
4	99605149	99605417	Hypothalamus_M08.atac_peak_43153	64	.	4.56149	9.22916	6.41307
4	99608264	99609393	Hypothalamus_M08.atac_peak_43154	51	.	4.17522	7.85124	5.14989
4	99622966	99623306	Hypothalamus_M08.atac_peak_43155	68	.	5.08871	9.66016	6.85156
4	99670396	99670947	Hypothalamus_M08.atac_peak_43156	29	.	3.6732	5.40694	2.95406
4	99725619	99725824	Hypothalamus_M08.atac_peak_43157	23	.	3.77499	4.73239	2.31343
4	99753134	99753354	Hypothalamus_M08.atac_peak_43158	47	.	5.02866	7.40788	4.71656
4	99826814	99827478	Hypothalamus_M08.atac_peak_43159	142	.	7.02869	17.4149	14.2682
4	99919448	99919784	Hypothalamus_M08.atac_peak_43160	82	.	6.05612	11.1584	8.2393
4	99977811	99978243	Hypothalamus_M08.atac_peak_43161	11	.	2.93018	3.22602	1.19592
4	99989899	99991222	Hypothalamus_M08.atac_peak_43162	13	.	3.037	3.48997	1.36048
4	100143918	100145297	Hypothalamus_M08.atac_peak_43163	13	.	3.03672	3.43907	1.34083
4	100593747	100594757	Hypothalamus_M08.atac_peak_43164	22	.	3.3426	4.54377	2.22516
4	100595965	100596645	Hypothalamus_M08.atac_peak_43165	13	.	2.84015	3.39647	1.32111
4	100736245	100736595	Hypothalamus_M08.atac_peak_43166	28	.	3.97097	5.26697	2.80971
4	100865484	100865803	Hypothalamus_M08.atac_peak_43167	122	.	7.65327	15.4458	12.2576
4	100894711	100895648	Hypothalamus_M08.atac_peak_43168	19	.	3.43583	4.24783	1.94755
4	100909151	100910028	Hypothalamus_M08.atac_peak_43169	14	.	3.22707	3.70083	1.4802
4	100930715	100931294	Hypothalamus_M08.atac_peak_43170	12	.	2.95893	3.26861	1.22868
4	100951602	100952689	Hypothalamus_M08.atac_peak_43171	15	.	3.15219	3.71669	1.55296
4	100961550	100961813	Hypothalamus_M08.atac_peak_43172	21	.	3.44659	4.52312	2.16597
4	100973063	100973415	Hypothalamus_M08.atac_peak_43173	15	.	3.03184	3.69802	1.52373
4	100974552	100974767	Hypothalamus_M08.atac_peak_43174	20	.	3.32924	4.32904	2.00553
4	100982399	100982871	Hypothalamus_M08.atac_peak_43175	88	.	5.49475	11.7795	8.80188
4	100991290	100991490	Hypothalamus_M08.atac_peak_43176	39	.	3.84812	6.5609	3.93852
4	100994505	100995415	Hypothalamus_M08.atac_peak_43177	44	.	4.06193	7.04878	4.46984
4	101004997	101005197	Hypothalamus_M08.atac_peak_43178	25	.	3.89395	4.98348	2.54312
4	101059784	101059984	Hypothalamus_M08.atac_peak_43179	23	.	3.66402	4.72282	2.36116
4	101067250	101068066	Hypothalamus_M08.atac_peak_43180	22	.	3.60331	4.55445	2.24369
4	101131944	101132721	Hypothalamus_M08.atac_peak_43181	58	.	4.88995	8.5537	5.80203
4	101182076	101182654	Hypothalamus_M08.atac_peak_43182	41	.	4.27692	6.71691	4.1588
4	101197108	101198222	Hypothalamus_M08.atac_peak_43183	15	.	3.1778	3.68845	1.5295
4	101205484	101205825	Hypothalamus_M08.atac_peak_43184	18	.	3.46636	4.14167	1.82518
4	101229899	101230099	Hypothalamus_M08.atac_peak_43185	12	.	2.98879	3.3264	1.26879
4	101281678	101281977	Hypothalamus_M08.atac_peak_43186	99	.	6.43469	13.0478	9.97515
4	101313285	101313744	Hypothalamus_M08.atac_peak_43187	22	.	3.59724	4.57805	2.22891
4	101344768	101345025	Hypothalamus_M08.atac_peak_43188	48	.	4.96702	7.49332	4.83539
4	101352830	101353109	Hypothalamus_M08.atac_peak_43189	59	.	5.01865	8.72119	5.94307
4	101359443	101359672	Hypothalamus_M08.atac_peak_43190	39	.	4.38789	6.58451	3.97611
4	101434533	101434734	Hypothalamus_M08.atac_peak_43191	21	.	3.65883	4.5054	2.12071
4	101459448	101459648	Hypothalamus_M08.atac_peak_43192	16	.	3.0431	3.9153	1.67093
4	101460578	101460982	Hypothalamus_M08.atac_peak_43193	28	.	3.67097	5.28906	2.8557
4	101471189	101471454	Hypothalamus_M08.atac_peak_43194	40	.	4.14276	6.61057	4.02916
4	101499654	101500002	Hypothalamus_M08.atac_peak_43195	57	.	5.12622	8.49683	5.78789
4	101539148	101539563	Hypothalamus_M08.atac_peak_43196	75	.	5.66471	10.3811	7.50411
4	101567676	101568395	Hypothalamus_M08.atac_peak_43197	18	.	3.22276	4.17406	1.89767
4	101596084	101596957	Hypothalamus_M08.atac_peak_43198	12	.	2.96958	3.31457	1.24924
4	101619050	101619322	Hypothalamus_M08.atac_peak_43199	38	.	3.8979	6.42094	3.82385
4	101646832	101647050	Hypothalamus_M08.atac_peak_43200	20	.	3.53866	4.39287	2.07443
4	101663883	101664243	Hypothalamus_M08.atac_peak_43201	51	.	4.99133	7.8346	5.13527
4	101671758	101671958	Hypothalamus_M08.atac_peak_43202	24	.	3.78069	4.84891	2.45051
4	101696934	101697221	Hypothalamus_M08.atac_peak_43203	76	.	5.67617	10.5875	7.68145
4	101701949	101702325	Hypothalamus_M08.atac_peak_43204	212	.	9.23042	24.7849	21.229
4	101729113	101729947	Hypothalamus_M08.atac_peak_43205	355	.	9.15927	39.5424	35.5413
4	101839618	101839818	Hypothalamus_M08.atac_peak_43206	14	.	3.21166	3.67505	1.46855
4	101843471	101843914	Hypothalamus_M08.atac_peak_43207	15	.	3.26641	3.77291	1.53616
4	101863756	101863956	Hypothalamus_M08.atac_peak_43208	25	.	3.88725	4.98126	2.54888
4	101921273	101921686	Hypothalamus_M08.atac_peak_43209	60	.	5.33467	8.86627	6.08174
4	101995208	101995734	Hypothalamus_M08.atac_peak_43210	13	.	3.03907	3.3914	1.3191
4	102169308	102170581	Hypothalamus_M08.atac_peak_43211	83	.	5.06526	11.2755	8.36672
4	102339466	102339750	Hypothalamus_M08.atac_peak_43212	11	.	2.9243	3.21731	1.18911
4	102358533	102359245	Hypothalamus_M08.atac_peak_43213	13	.	3.12947	3.52202	1.34135
4	102392681	102392979	Hypothalamus_M08.atac_peak_43214	10	.	2.83534	3.10139	1.09196
4	102412541	102412813	Hypothalamus_M08.atac_peak_43215	50	.	4.6875	7.77648	5.08012
4	102456667	102456867	Hypothalamus_M08.atac_peak_43216	18	.	3.27584	4.06381	1.83859
4	102477005	102477282	Hypothalamus_M08.atac_peak_43217	37	.	4.50225	6.28113	3.7082
4	102505332	102505658	Hypothalamus_M08.atac_peak_43218	38	.	4.44828	6.43325	3.84563
4	102521935	102522175	Hypothalamus_M08.atac_peak_43219	63	.	5.24213	9.20636	6.37815
4	102573336	102573743	Hypothalamus_M08.atac_peak_43220	45	.	3.93755	7.16708	4.56387
4	102596375	102596695	Hypothalamus_M08.atac_peak_43221	34	.	4.14868	5.92969	3.40241
4	102606366	102607427	Hypothalamus_M08.atac_peak_43222	16	.	3.15883	3.81627	1.62983
4	102614670	102614946	Hypothalamus_M08.atac_peak_43223	79	.	5.77745	10.9066	7.96773
4	102652827	102653977	Hypothalamus_M08.atac_peak_43224	19	.	3.33046	4.18277	1.907
4	102708433	102709544	Hypothalamus_M08.atac_peak_43225	22	.	3.59255	4.63559	2.26799
4	102730577	102730803	Hypothalamus_M08.atac_peak_43226	25	.	3.77158	4.89064	2.50745
4	102782118	102783277	Hypothalamus_M08.atac_peak_43227	63	.	4.97553	9.0275	6.38073
4	102877226	102878494	Hypothalamus_M08.atac_peak_43228	102	.	5.49236	13.3079	10.2778
4	102894478	102895570	Hypothalamus_M08.atac_peak_43229	86	.	5.58801	11.5595	8.62485
4	102973618	102974937	Hypothalamus_M08.atac_peak_43230	26	.	3.39288	5.03948	2.61567
4	102994881	102995382	Hypothalamus_M08.atac_peak_43231	73	.	5.35924	10.2136	7.37387
4	103069329	103070001	Hypothalamus_M08.atac_peak_43232	15	.	3.08775	3.70416	1.53151
4	103093488	103093750	Hypothalamus_M08.atac_peak_43233	55	.	4.80028	8.28665	5.53683
4	103119197	103119500	Hypothalamus_M08.atac_peak_43234	29	.	3.55318	5.38036	2.92341
4	103134596	103134949	Hypothalamus_M08.atac_peak_43235	38	.	4.19016	6.37312	3.83172
4	103143789	103144131	Hypothalamus_M08.atac_peak_43236	112	.	6.55054	14.3268	11.2315
4	103154559	103154817	Hypothalamus_M08.atac_peak_43237	62	.	5.10916	9.07421	6.27922
4	103160030	103160473	Hypothalamus_M08.atac_peak_43238	21	.	3.37509	4.46832	2.1446
4	103166908	103167186	Hypothalamus_M08.atac_peak_43239	36	.	3.91878	6.25233	3.67607
4	103198971	103200048	Hypothalamus_M08.atac_peak_43240	27	.	3.52818	5.2412	2.7999
4	103240593	103240900	Hypothalamus_M08.atac_peak_43241	89	.	5.54364	11.971	8.98741
4	103242847	103243119	Hypothalamus_M08.atac_peak_43242	35	.	3.69011	6.02457	3.50545
4	103250345	103250545	Hypothalamus_M08.atac_peak_43243	14	.	3.10823	3.57666	1.44221
4	103308786	103309046	Hypothalamus_M08.atac_peak_43244	21	.	3.55632	4.48494	2.14474
4	103340523	103340732	Hypothalamus_M08.atac_peak_43245	20	.	3.52951	4.31368	2.0151
4	103366359	103366672	Hypothalamus_M08.atac_peak_43246	19	.	3.29377	4.25573	1.93523
4	103395271	103395635	Hypothalamus_M08.atac_peak_43247	17	.	3.19707	3.99744	1.75942
4	103406430	103407173	Hypothalamus_M08.atac_peak_43248	53	.	4.38855	8.05032	5.38057
4	103454788	103455064	Hypothalamus_M08.atac_peak_43249	43	.	4.22313	6.93583	4.3158
4	103511803	103513350	Hypothalamus_M08.atac_peak_43250	44	.	4.3288	7.02852	4.45448
4	103573160	103573411	Hypothalamus_M08.atac_peak_43251	15	.	3.27704	3.7924	1.55129
4	103590386	103590673	Hypothalamus_M08.atac_peak_43252	17	.	3.38227	3.99019	1.71071
4	103602855	103603264	Hypothalamus_M08.atac_peak_43253	33	.	3.8521	5.87815	3.39691
4	103604481	103605138	Hypothalamus_M08.atac_peak_43254	37	.	3.99272	6.32512	3.77684
4	103636747	103636947	Hypothalamus_M08.atac_peak_43255	20	.	3.41206	4.34619	2.04265
4	103657614	103658110	Hypothalamus_M08.atac_peak_43256	55	.	4.61012	8.18463	5.50848
4	103672823	103673126	Hypothalamus_M08.atac_peak_43257	32	.	4.2115	5.70579	3.20239
4	103756162	103756394	Hypothalamus_M08.atac_peak_43258	50	.	4.9721	7.74788	5.03048
4	103786911	103787158	Hypothalamus_M08.atac_peak_43259	30	.	3.90657	5.48045	3.02451
4	103842832	103843228	Hypothalamus_M08.atac_peak_43260	73	.	5.87337	10.2825	7.38565
4	103863819	103864449	Hypothalamus_M08.atac_peak_43261	15	.	3.1768	3.73701	1.55443
4	103897114	103898192	Hypothalamus_M08.atac_peak_43262	29	.	3.28584	5.34253	2.95032
4	103914269	103914512	Hypothalamus_M08.atac_peak_43263	21	.	3.39746	4.46669	2.1391
4	103935948	103936507	Hypothalamus_M08.atac_peak_43264	14	.	3.1998	3.65211	1.44655
4	103938828	103939028	Hypothalamus_M08.atac_peak_43265	20	.	3.49206	4.3091	2.02859
4	103949774	103950090	Hypothalamus_M08.atac_peak_43266	40	.	4.33016	6.63176	4.04725
4	103965643	103965998	Hypothalamus_M08.atac_peak_43267	18	.	3.18497	4.13977	1.87433
4	103977467	103978172	Hypothalamus_M08.atac_peak_43268	20	.	3.25885	4.37694	2.06447
4	103986198	103986464	Hypothalamus_M08.atac_peak_43269	52	.	4.75515	7.9988	5.29339
4	103993604	103994163	Hypothalamus_M08.atac_peak_43270	30	.	3.8756	5.48421	3.0434
4	103998969	103999696	Hypothalamus_M08.atac_peak_43271	10	.	2.7529	3.1003	1.09811
4	104013242	104013906	Hypothalamus_M08.atac_peak_43272	32	.	3.65348	5.71393	3.26072
4	104193665	104194800	Hypothalamus_M08.atac_peak_43273	18	.	3.40845	4.2065	1.89074
4	104273321	104273752	Hypothalamus_M08.atac_peak_43274	70	.	5.4064	9.79389	7.01177
4	104289729	104289929	Hypothalamus_M08.atac_peak_43275	25	.	3.87379	4.94053	2.50279
4	104313656	104315117	Hypothalamus_M08.atac_peak_43276	50	.	4.13527	7.70398	5.02934
4	104345571	104346226	Hypothalamus_M08.atac_peak_43277	13	.	3.09697	3.47367	1.33121
4	104375120	104375827	Hypothalamus_M08.atac_peak_43278	69	.	5.33625	9.76235	6.95918
4	104395004	104395553	Hypothalamus_M08.atac_peak_43279	17	.	3.39556	4.02631	1.76016
4	104407140	104407596	Hypothalamus_M08.atac_peak_43280	57	.	4.71507	8.5037	5.75292
4	104479755	104480087	Hypothalamus_M08.atac_peak_43281	60	.	4.93349	8.82769	6.07045
4	104486910	104487237	Hypothalamus_M08.atac_peak_43282	24	.	3.72176	4.84907	2.43853
4	104497507	104497722	Hypothalamus_M08.atac_peak_43283	28	.	3.82456	5.2714	2.8362
4	104502379	104503015	Hypothalamus_M08.atac_peak_43284	54	.	4.60157	8.21024	5.48969
4	104515942	104516945	Hypothalamus_M08.atac_peak_43285	11	.	2.92691	3.23779	1.19604
4	104524461	104525001	Hypothalamus_M08.atac_peak_43286	18	.	3.38164	4.07286	1.82882
4	104544321	104544521	Hypothalamus_M08.atac_peak_43287	23	.	3.70627	4.68912	2.33204
4	104554657	104554923	Hypothalamus_M08.atac_peak_43288	31	.	3.94369	5.58481	3.10007
4	104578909	104579274	Hypothalamus_M08.atac_peak_43289	14	.	3.01142	3.61504	1.45329
4	104595752	104596191	Hypothalamus_M08.atac_peak_43290	67	.	5.15	9.54314	6.73052
4	104613674	104614142	Hypothalamus_M08.atac_peak_43291	190	.	8.01593	22.4556	19.0047
4	104639587	104640352	Hypothalamus_M08.atac_peak_43292	14	.	3.12099	3.53045	1.41228
4	104665831	104666448	Hypothalamus_M08.atac_peak_43293	24	.	3.50384	4.83424	2.44662
4	104673431	104674000	Hypothalamus_M08.atac_peak_43294	10	.	2.8157	3.0566	1.06497
4	104677121	104677321	Hypothalamus_M08.atac_peak_43295	33	.	3.94383	5.8282	3.30096
4	104688536	104689504	Hypothalamus_M08.atac_peak_43296	46	.	4.26666	7.23443	4.65706
4	104713104	104713348	Hypothalamus_M08.atac_peak_43297	12	.	2.9087	3.39257	1.29938
4	104734557	104735095	Hypothalamus_M08.atac_peak_43298	14	.	2.96366	3.59721	1.43444
4	104788540	104788829	Hypothalamus_M08.atac_peak_43299	47	.	4.86005	7.36737	4.73517
4	104801860	104802215	Hypothalamus_M08.atac_peak_43300	26	.	3.65458	5.01043	2.61765
4	104887338	104887624	Hypothalamus_M08.atac_peak_43301	15	.	3.30333	3.84094	1.58945
4	104898168	104898537	Hypothalamus_M08.atac_peak_43302	117	.	7.25049	14.9519	11.7948
4	104912207	104912526	Hypothalamus_M08.atac_peak_43303	28	.	3.84335	5.29469	2.84614
4	104920305	104920550	Hypothalamus_M08.atac_peak_43304	17	.	3.13398	3.99392	1.77096
4	104938815	104939699	Hypothalamus_M08.atac_peak_43305	25	.	3.79732	4.96904	2.57344
4	104945561	104945761	Hypothalamus_M08.atac_peak_43306	20	.	3.63018	4.44927	2.07288
4	104956419	104956725	Hypothalamus_M08.atac_peak_43307	117	.	6.13264	14.935	11.7785
4	104982970	104983227	Hypothalamus_M08.atac_peak_43308	38	.	4.56286	6.45121	3.87794
4	105003785	105004183	Hypothalamus_M08.atac_peak_43309	147	.	8.11071	18.0315	14.7674
4	105015118	105015924	Hypothalamus_M08.atac_peak_43310	15	.	3.17467	3.63467	1.50002
4	105058798	105059552	Hypothalamus_M08.atac_peak_43311	15	.	3.2296	3.75606	1.58985
4	105145644	105146350	Hypothalamus_M08.atac_peak_43312	13	.	3.12397	3.51384	1.34135
4	105231933	105232538	Hypothalamus_M08.atac_peak_43313	14	.	2.99454	3.62636	1.42749
4	105324680	105325091	Hypothalamus_M08.atac_peak_43314	18	.	3.23253	4.05463	1.82167
4	105337812	105338705	Hypothalamus_M08.atac_peak_43315	17	.	3.3298	3.92534	1.70421
4	105357506	105358255	Hypothalamus_M08.atac_peak_43316	11	.	2.79332	3.15341	1.14177
4	105379920	105380120	Hypothalamus_M08.atac_peak_43317	15	.	3.14057	3.68641	1.50942
4	105471536	105472344	Hypothalamus_M08.atac_peak_43318	18	.	3.23839	4.0596	1.80401
4	105492916	105493281	Hypothalamus_M08.atac_peak_43319	27	.	3.51931	5.1601	2.7025
4	105581668	105582057	Hypothalamus_M08.atac_peak_43320	12	.	2.41329	3.38322	1.2867
4	105587738	105589262	Hypothalamus_M08.atac_peak_43321	14	.	2.51347	3.66162	1.4983
4	105598016	105599767	Hypothalamus_M08.atac_peak_43322	22	.	2.8808	4.55485	2.24358
4	105607056	105607396	Hypothalamus_M08.atac_peak_43323	10	.	2.12831	3.04602	1.05806
4	105608469	105609604	Hypothalamus_M08.atac_peak_43324	14	.	2.36779	3.57176	1.43896
4	105620546	105622074	Hypothalamus_M08.atac_peak_43325	27	.	2.55865	5.20998	2.76706
4	105624379	105624652	Hypothalamus_M08.atac_peak_43326	18	.	2.20222	4.08104	1.82202
4	105647483	105648334	Hypothalamus_M08.atac_peak_43327	13	.	2.73238	3.50226	1.37749
4	105693635	105693996	Hypothalamus_M08.atac_peak_43328	26	.	3.57444	5.10273	2.68618
4	105725851	105726980	Hypothalamus_M08.atac_peak_43329	18	.	3.2033	4.03602	1.80723
4	105738218	105738932	Hypothalamus_M08.atac_peak_43330	25	.	3.4166	4.95194	2.54378
4	105747801	105748815	Hypothalamus_M08.atac_peak_43331	34	.	3.79096	5.982	3.47059
4	105846400	105846600	Hypothalamus_M08.atac_peak_43332	10	.	2.83506	3.08523	1.08657
4	105944134	105944385	Hypothalamus_M08.atac_peak_43333	28	.	3.78037	5.33846	2.89072
4	105986680	105987588	Hypothalamus_M08.atac_peak_43334	16	.	3.32326	3.87707	1.61704
4	106015467	106015668	Hypothalamus_M08.atac_peak_43335	21	.	3.49231	4.47426	2.14975
4	106024886	106025086	Hypothalamus_M08.atac_peak_43336	14	.	3.01915	3.56401	1.43735
4	106078680	106078885	Hypothalamus_M08.atac_peak_43337	46	.	3.76683	7.33418	4.65313
4	106165093	106165747	Hypothalamus_M08.atac_peak_43338	14	.	2.6474	3.61584	1.46454
4	106205464	106205828	Hypothalamus_M08.atac_peak_43339	12	.	2.69673	3.40371	1.27567
4	106216303	106216572	Hypothalamus_M08.atac_peak_43340	16	.	3.08424	3.85246	1.65222
4	106296178	106296378	Hypothalamus_M08.atac_peak_43341	17	.	3.29633	3.94368	1.70307
4	106329104	106329390	Hypothalamus_M08.atac_peak_43342	40	.	4.46012	6.64117	4.03707
4	106344161	106344361	Hypothalamus_M08.atac_peak_43343	14	.	3.02009	3.51979	1.40692
4	106453864	106454410	Hypothalamus_M08.atac_peak_43344	11	.	2.81389	3.18476	1.16526
4	106462414	106462773	Hypothalamus_M08.atac_peak_43345	10	.	2.78635	3.01322	1.03106
4	106544571	106544783	Hypothalamus_M08.atac_peak_43346	33	.	4.3334	5.90928	3.37275
4	106595239	106595439	Hypothalamus_M08.atac_peak_43347	22	.	3.59469	4.58942	2.21825
4	106622276	106622666	Hypothalamus_M08.atac_peak_43348	12	.	2.94659	3.25033	1.21492
4	106642538	106642769	Hypothalamus_M08.atac_peak_43349	31	.	4.09812	5.66407	3.18079
4	106650447	106651106	Hypothalamus_M08.atac_peak_43350	77	.	5.18013	10.471	7.72096
4	106677286	106678027	Hypothalamus_M08.atac_peak_43351	114	.	5.49985	14.5548	11.473
4	106694049	106694250	Hypothalamus_M08.atac_peak_43352	19	.	3.28606	4.24246	1.92705
4	106713272	106713759	Hypothalamus_M08.atac_peak_43353	13	.	2.93495	3.42072	1.32904
4	106716554	106717241	Hypothalamus_M08.atac_peak_43354	14	.	3.01172	3.52472	1.4166
4	106738455	106738858	Hypothalamus_M08.atac_peak_43355	13	.	2.77296	3.45109	1.36505
4	106748746	106750283	Hypothalamus_M08.atac_peak_43356	19	.	3.14215	4.21404	1.94064
4	106778280	106779490	Hypothalamus_M08.atac_peak_43357	19	.	2.83816	4.17008	1.90071
4	106807780	106808012	Hypothalamus_M08.atac_peak_43358	57	.	4.70893	8.4819	5.70666
4	106814521	106815037	Hypothalamus_M08.atac_peak_43359	10	.	2.83739	3.08867	1.08916
4	106879741	106880416	Hypothalamus_M08.atac_peak_43360	14	.	3.1565	3.61372	1.47864
4	106903313	106903569	Hypothalamus_M08.atac_peak_43361	62	.	5.20377	9.03198	6.25771
4	106921557	106922099	Hypothalamus_M08.atac_peak_43362	11	.	2.76178	3.10527	1.10358
4	106962075	106962383	Hypothalamus_M08.atac_peak_43363	48	.	4.88387	7.55365	4.84766
4	106973391	106973620	Hypothalamus_M08.atac_peak_43364	24	.	3.7452	4.91842	2.49828
4	107000248	107002212	Hypothalamus_M08.atac_peak_43365	22	.	3.29062	4.5373	2.21981
4	107030590	107031311	Hypothalamus_M08.atac_peak_43366	14	.	2.89831	3.58613	1.44573
4	107056144	107057166	Hypothalamus_M08.atac_peak_43367	37	.	3.92892	6.30789	3.73744
4	107059109	107059390	Hypothalamus_M08.atac_peak_43368	78	.	5.28123	10.7564	7.86966
4	107070410	107070802	Hypothalamus_M08.atac_peak_43369	123	.	6.93446	15.4876	12.3505
4	107188668	107188876	Hypothalamus_M08.atac_peak_43370	19	.	3.55934	4.32716	1.9863
4	107232924	107233946	Hypothalamus_M08.atac_peak_43371	17	.	3.32348	3.95341	1.71799
4	107289310	107289572	Hypothalamus_M08.atac_peak_43372	15	.	3.19981	3.74321	1.57156
4	107467209	107467409	Hypothalamus_M08.atac_peak_43373	16	.	3.29897	3.8693	1.67681
4	107556795	107557276	Hypothalamus_M08.atac_peak_43374	14	.	3.19499	3.64206	1.43456
4	107620150	107620781	Hypothalamus_M08.atac_peak_43375	13	.	2.82669	3.50502	1.38303
4	107660624	107660890	Hypothalamus_M08.atac_peak_43376	52	.	4.75136	7.95561	5.27234
4	107714439	107714652	Hypothalamus_M08.atac_peak_43377	24	.	3.75969	4.89291	2.48935
4	107791559	107791869	Hypothalamus_M08.atac_peak_43378	95	.	5.92715	12.5976	9.56883
4	107794437	107794717	Hypothalamus_M08.atac_peak_43379	68	.	5.14394	9.66096	6.84711
4	107804352	107804725	Hypothalamus_M08.atac_peak_43380	88	.	6.2848	11.8412	8.87343
4	107818906	107819208	Hypothalamus_M08.atac_peak_43381	15	.	3.2811	3.80397	1.56511
4	107829830	107830136	Hypothalamus_M08.atac_peak_43382	65	.	5.81779	9.36897	6.55158
4	107844694	107844894	Hypothalamus_M08.atac_peak_43383	23	.	3.7082	4.7842	2.38941
4	107865210	107865630	Hypothalamus_M08.atac_peak_43384	14	.	3.16996	3.64468	1.49883
4	107913740	107913940	Hypothalamus_M08.atac_peak_43385	23	.	3.81964	4.81765	2.38794
4	108056165	108056397	Hypothalamus_M08.atac_peak_43386	29	.	4.0382	5.38812	2.9409
4	108100207	108100871	Hypothalamus_M08.atac_peak_43387	81	.	5.23847	10.9504	8.1364
4	108215956	108216405	Hypothalamus_M08.atac_peak_43388	13	.	3.05107	3.50474	1.37639
4	108325354	108325554	Hypothalamus_M08.atac_peak_43389	19	.	3.5368	4.28147	1.94643
4	108348676	108349326	Hypothalamus_M08.atac_peak_43390	14	.	3.1008	3.65728	1.46821
4	108396979	108397534	Hypothalamus_M08.atac_peak_43391	29	.	4.03699	5.3366	2.90197
4	108445181	108445986	Hypothalamus_M08.atac_peak_43392	31	.	3.99932	5.63299	3.14253
4	108465305	108465873	Hypothalamus_M08.atac_peak_43393	14	.	3.2079	3.66572	1.45293
4	108486648	108487387	Hypothalamus_M08.atac_peak_43394	13	.	3.07513	3.51143	1.3885
4	108569547	108570198	Hypothalamus_M08.atac_peak_43395	13	.	3.12947	3.52202	1.34135
4	108681226	108681545	Hypothalamus_M08.atac_peak_43396	19	.	3.45804	4.27973	1.99684
4	108705607	108706193	Hypothalamus_M08.atac_peak_43397	17	.	3.3911	4.0025	1.71857
4	108741725	108741953	Hypothalamus_M08.atac_peak_43398	44	.	4.88832	7.08145	4.40975
4	108852288	108852751	Hypothalamus_M08.atac_peak_43399	21	.	3.61379	4.44779	2.10196
4	108872820	108874069	Hypothalamus_M08.atac_peak_43400	16	.	3.3244	3.91077	1.6812
4	109029165	109029836	Hypothalamus_M08.atac_peak_43401	13	.	3.05021	3.40413	1.32083
4	109231530	109232191	Hypothalamus_M08.atac_peak_43402	13	.	3.12947	3.52202	1.34135
4	109327719	109327919	Hypothalamus_M08.atac_peak_43403	16	.	3.34007	3.90787	1.64096
4	109338055	109338586	Hypothalamus_M08.atac_peak_43404	17	.	3.42751	4.07466	1.77816
4	109378488	109378870	Hypothalamus_M08.atac_peak_43405	15	.	3.28102	3.79967	1.55695
4	109385000	109386175	Hypothalamus_M08.atac_peak_43406	11	.	2.90833	3.19366	1.17009
4	109424538	109426388	Hypothalamus_M08.atac_peak_43407	26	.	3.61678	5.0096	2.6256
4	109453008	109453208	Hypothalamus_M08.atac_peak_43408	22	.	3.72098	4.64768	2.26678
4	109478204	109478404	Hypothalamus_M08.atac_peak_43409	16	.	3.31905	3.86935	1.61105
4	109521102	109521307	Hypothalamus_M08.atac_peak_43410	37	.	4.56008	6.36232	3.75389
4	109536791	109537271	Hypothalamus_M08.atac_peak_43411	15	.	3.16733	3.71868	1.55271
4	109747916	109748116	Hypothalamus_M08.atac_peak_43412	25	.	3.87234	4.9429	2.51038
4	109797751	109797951	Hypothalamus_M08.atac_peak_43413	20	.	3.63465	4.46557	2.09485
4	109822293	109822494	Hypothalamus_M08.atac_peak_43414	20	.	3.5756	4.39607	2.08442
4	110090756	110091746	Hypothalamus_M08.atac_peak_43415	12	.	2.95559	3.28613	1.23353
4	110193599	110193978	Hypothalamus_M08.atac_peak_43416	114	.	7.36454	14.5305	11.4032
4	110202279	110202479	Hypothalamus_M08.atac_peak_43417	25	.	3.87593	4.98623	2.56694
4	110290738	110291013	Hypothalamus_M08.atac_peak_43418	40	.	4.58372	6.68105	4.07625
4	110418101	110418994	Hypothalamus_M08.atac_peak_43419	15	.	3.29511	3.82798	1.58183
4	110469193	110469610	Hypothalamus_M08.atac_peak_43420	13	.	3.01933	3.38967	1.3111
4	110498676	110499568	Hypothalamus_M08.atac_peak_43421	15	.	3.29134	3.81858	1.57163
4	110542955	110543526	Hypothalamus_M08.atac_peak_43422	112	.	6.20021	14.2895	11.2866
4	110555908	110556428	Hypothalamus_M08.atac_peak_43423	17	.	3.4333	4.08155	1.77918
4	110666296	110666519	Hypothalamus_M08.atac_peak_43424	89	.	6.80829	11.9476	8.94126
4	110776036	110776877	Hypothalamus_M08.atac_peak_43425	25	.	3.89233	5.00317	2.57794
4	110908235	110908869	Hypothalamus_M08.atac_peak_43426	12	.	2.90231	3.36259	1.28559
4	110924635	110925068	Hypothalamus_M08.atac_peak_43427	15	.	3.1627	3.67639	1.51465
4	110981065	110981943	Hypothalamus_M08.atac_peak_43428	13	.	3.04691	3.50966	1.35636
4	111021979	111022617	Hypothalamus_M08.atac_peak_43429	12	.	2.9408	3.28128	1.22211
4	111047167	111048061	Hypothalamus_M08.atac_peak_43430	15	.	3.19204	3.72422	1.55665
4	111140889	111141156	Hypothalamus_M08.atac_peak_43431	14	.	3.11606	3.6018	1.46248
4	111224745	111225123	Hypothalamus_M08.atac_peak_43432	12	.	2.96895	3.29168	1.24395
4	111232741	111233415	Hypothalamus_M08.atac_peak_43433	47	.	4.78998	7.38027	4.78765
4	111258843	111259142	Hypothalamus_M08.atac_peak_43434	68	.	5.21717	9.71914	6.89683
4	111343087	111343287	Hypothalamus_M08.atac_peak_43435	23	.	3.4574	4.80701	2.38733
4	111370051	111370784	Hypothalamus_M08.atac_peak_43436	11	.	2.88229	3.19389	1.14951
4	111379073	111379379	Hypothalamus_M08.atac_peak_43437	25	.	3.43476	4.91323	2.523
4	111384512	111384712	Hypothalamus_M08.atac_peak_43438	23	.	3.46525	4.68748	2.31332
4	111414427	111415571	Hypothalamus_M08.atac_peak_43439	28	.	3.94459	5.26455	2.82978
4	111430528	111430928	Hypothalamus_M08.atac_peak_43440	188	.	8.47349	22.2792	18.8307
4	111437847	111438246	Hypothalamus_M08.atac_peak_43441	10	.	2.8068	3.05952	1.05776
4	111479450	111480525	Hypothalamus_M08.atac_peak_43442	24	.	3.7556	4.85622	2.49185
4	111490450	111490705	Hypothalamus_M08.atac_peak_43443	35	.	3.79772	6.13426	3.57506
4	111501271	111501840	Hypothalamus_M08.atac_peak_43444	11	.	2.79379	3.15408	1.14009
4	111607504	111607705	Hypothalamus_M08.atac_peak_43445	34	.	3.89739	5.97452	3.40942
4	111642138	111642338	Hypothalamus_M08.atac_peak_43446	12	.	2.8154	3.34415	1.28505
4	111672071	111672360	Hypothalamus_M08.atac_peak_43447	16	.	2.99129	3.82816	1.6121
4	111693230	111693548	Hypothalamus_M08.atac_peak_43448	15	.	3.01446	3.71547	1.5307
4	111749212	111749412	Hypothalamus_M08.atac_peak_43449	29	.	3.93035	5.43262	2.94029
4	111794121	111794991	Hypothalamus_M08.atac_peak_43450	21	.	3.37971	4.45198	2.15275
4	111803236	111803618	Hypothalamus_M08.atac_peak_43451	51	.	5.20042	7.84698	5.13095
4	111840629	111841438	Hypothalamus_M08.atac_peak_43452	10	.	2.82501	3.08871	1.07889
4	111873725	111873925	Hypothalamus_M08.atac_peak_43453	16	.	3.21711	3.84471	1.64513
4	111931211	111932320	Hypothalamus_M08.atac_peak_43454	20	.	3.25136	4.29503	2.01353
4	111957639	111958072	Hypothalamus_M08.atac_peak_43455	45	.	4.53627	7.12091	4.50433
4	111972590	111973508	Hypothalamus_M08.atac_peak_43456	28	.	3.62482	5.27814	2.88541
4	111992186	111992510	Hypothalamus_M08.atac_peak_43457	60	.	5.28931	8.83903	6.07535
4	111998888	111999636	Hypothalamus_M08.atac_peak_43458	13	.	2.94197	3.37957	1.30549
4	112058206	112058967	Hypothalamus_M08.atac_peak_43459	14	.	3.08813	3.58286	1.42678
4	112066219	112066945	Hypothalamus_M08.atac_peak_43460	69	.	5.66013	9.80256	6.92816
4	112073809	112074058	Hypothalamus_M08.atac_peak_43461	32	.	4.15854	5.68697	3.21568
4	112080711	112082315	Hypothalamus_M08.atac_peak_43462	62	.	4.68418	8.95205	6.24346
4	112136241	112136510	Hypothalamus_M08.atac_peak_43463	114	.	6.96742	14.5727	11.4242
4	112139814	112140062	Hypothalamus_M08.atac_peak_43464	14	.	3.03241	3.65527	1.48769
4	112159567	112160955	Hypothalamus_M08.atac_peak_43465	20	.	3.4761	4.38293	2.05878
4	112166517	112167044	Hypothalamus_M08.atac_peak_43466	11	.	2.91448	3.24839	1.19642
4	112172776	112173190	Hypothalamus_M08.atac_peak_43467	55	.	4.94389	8.27121	5.55483
4	112178987	112179666	Hypothalamus_M08.atac_peak_43468	25	.	3.46129	4.90366	2.50651
4	112184230	112184823	Hypothalamus_M08.atac_peak_43469	136	.	6.38998	16.8281	13.6899
4	112215420	112216119	Hypothalamus_M08.atac_peak_43470	163	.	6.59601	19.6646	16.3698
4	112225473	112226041	Hypothalamus_M08.atac_peak_43471	138	.	7.23946	17.0531	13.8025
4	112243034	112243594	Hypothalamus_M08.atac_peak_43472	82	.	6.01464	11.1441	8.21656
4	112258492	112258692	Hypothalamus_M08.atac_peak_43473	20	.	3.40364	4.38212	2.06469
4	112259702	112259949	Hypothalamus_M08.atac_peak_43474	38	.	4.26375	6.47704	3.8927
4	112292133	112292565	Hypothalamus_M08.atac_peak_43475	74	.	4.89962	10.374	7.49363
4	112326693	112326995	Hypothalamus_M08.atac_peak_43476	25	.	3.75111	4.98935	2.5643
4	112350113	112350514	Hypothalamus_M08.atac_peak_43477	50	.	4.46297	7.67591	5.00591
4	112365391	112365861	Hypothalamus_M08.atac_peak_43478	45	.	3.89724	7.21338	4.56425
4	112374534	112374813	Hypothalamus_M08.atac_peak_43479	42	.	4.45036	6.89646	4.27496
4	112392499	112392856	Hypothalamus_M08.atac_peak_43480	15	.	3.28544	3.80932	1.56992
4	112425730	112425981	Hypothalamus_M08.atac_peak_43481	38	.	4.30374	6.48954	3.89749
4	112461829	112462158	Hypothalamus_M08.atac_peak_43482	114	.	6.72392	14.5979	11.4639
4	112500990	112501712	Hypothalamus_M08.atac_peak_43483	15	.	3.1671	3.77907	1.5612
4	112508101	112508377	Hypothalamus_M08.atac_peak_43484	13	.	2.80323	3.42817	1.32038
4	112563666	112564717	Hypothalamus_M08.atac_peak_43485	19	.	3.20013	4.16521	1.90064
4	112590413	112590889	Hypothalamus_M08.atac_peak_43486	31	.	3.99785	5.60799	3.11754
4	112630495	112630773	Hypothalamus_M08.atac_peak_43487	55	.	3.89603	8.3125	5.57644
4	112650295	112651211	Hypothalamus_M08.atac_peak_43488	13	.	2.56026	3.38417	1.30258
4	112681524	112681895	Hypothalamus_M08.atac_peak_43489	90	.	6.04686	12.0144	9.04487
4	112693535	112693810	Hypothalamus_M08.atac_peak_43490	14	.	3.13322	3.58407	1.45358
4	112721672	112721886	Hypothalamus_M08.atac_peak_43491	29	.	3.5315	5.39988	2.94342
4	112737438	112737980	Hypothalamus_M08.atac_peak_43492	110	.	5.66311	14.078	11.0793
4	112784110	112784337	Hypothalamus_M08.atac_peak_43493	36	.	3.88564	6.1863	3.60221
4	112791468	112791894	Hypothalamus_M08.atac_peak_43494	295	.	8.91608	33.3808	29.5346
4	112812840	112813476	Hypothalamus_M08.atac_peak_43495	12	.	2.80637	3.38501	1.28987
4	112820831	112821650	Hypothalamus_M08.atac_peak_43496	39	.	3.55763	6.5401	3.95098
4	112829336	112830016	Hypothalamus_M08.atac_peak_43497	32	.	3.15759	5.70328	3.21889
4	112837254	112837520	Hypothalamus_M08.atac_peak_43498	45	.	4.25798	7.1041	4.50251
4	112848800	112849403	Hypothalamus_M08.atac_peak_43499	16	.	2.67913	3.90954	1.68188
4	112872104	112874485	Hypothalamus_M08.atac_peak_43500	19	.	3.12888	4.23009	1.95901
4	112880396	112881287	Hypothalamus_M08.atac_peak_43501	16	.	3.36583	3.95506	1.6776
4	112898158	112898358	Hypothalamus_M08.atac_peak_43502	17	.	3.32121	3.99796	1.75583
4	112905443	112905855	Hypothalamus_M08.atac_peak_43503	24	.	3.73834	4.89756	2.45949
4	112923283	112923738	Hypothalamus_M08.atac_peak_43504	11	.	2.91323	3.23378	1.18718
4	112937138	112938048	Hypothalamus_M08.atac_peak_43505	12	.	2.58842	3.33363	1.25992
4	112940963	112941819	Hypothalamus_M08.atac_peak_43506	18	.	2.79311	4.06743	1.83982
4	112946753	112947860	Hypothalamus_M08.atac_peak_43507	13	.	2.73495	3.44378	1.33301
4	113015346	113016375	Hypothalamus_M08.atac_peak_43508	24	.	2.92274	4.80157	2.40738
4	113031468	113032468	Hypothalamus_M08.atac_peak_43509	17	.	3.22086	3.96779	1.74231
4	113050970	113051242	Hypothalamus_M08.atac_peak_43510	17	.	3.3395	4.07603	1.79979
4	113070604	113070804	Hypothalamus_M08.atac_peak_43511	16	.	2.87113	3.83338	1.63701
4	113104230	113104889	Hypothalamus_M08.atac_peak_43512	12	.	2.76691	3.2557	1.21906
4	113105727	113106319	Hypothalamus_M08.atac_peak_43513	24	.	3.39852	4.79384	2.41011
4	113118782	113119150	Hypothalamus_M08.atac_peak_43514	27	.	3.72051	5.1829	2.73399
4	113124799	113125433	Hypothalamus_M08.atac_peak_43515	30	.	3.86314	5.56365	3.09683
4	113133787	113134673	Hypothalamus_M08.atac_peak_43516	16	.	2.40457	3.85443	1.65344
4	113138735	113139067	Hypothalamus_M08.atac_peak_43517	29	.	3.12399	5.40516	2.94329
4	113156858	113157823	Hypothalamus_M08.atac_peak_43518	20	.	3.5157	4.35427	2.08762
4	113166872	113167848	Hypothalamus_M08.atac_peak_43519	19	.	3.50943	4.25629	1.95106
4	113192706	113193648	Hypothalamus_M08.atac_peak_43520	13	.	3.11319	3.5507	1.39293
4	113195067	113195345	Hypothalamus_M08.atac_peak_43521	11	.	2.85506	3.1436	1.11883
4	113236998	113237198	Hypothalamus_M08.atac_peak_43522	34	.	3.81214	6.01969	3.45906
4	113240771	113241403	Hypothalamus_M08.atac_peak_43523	19	.	3.24174	4.25557	1.97405
4	113251171	113251541	Hypothalamus_M08.atac_peak_43524	13	.	2.89187	3.49964	1.39359
4	113263253	113264317	Hypothalamus_M08.atac_peak_43525	27	.	3.08142	5.13757	2.74995
4	113280226	113281067	Hypothalamus_M08.atac_peak_43526	15	.	3.10425	3.80247	1.59672
4	113315666	113317962	Hypothalamus_M08.atac_peak_43527	15	.	2.74018	3.67746	1.51708
4	113327075	113327551	Hypothalamus_M08.atac_peak_43528	17	.	3.10301	4.02508	1.76211
4	113328861	113329104	Hypothalamus_M08.atac_peak_43529	29	.	3.58302	5.39203	2.92417
4	113473633	113473895	Hypothalamus_M08.atac_peak_43530	18	.	3.36493	4.08325	1.84989
4	113484992	113485248	Hypothalamus_M08.atac_peak_43531	42	.	4.1036	6.83264	4.21063
4	113515696	113516634	Hypothalamus_M08.atac_peak_43532	18	.	3.21658	4.17396	1.89697
4	113562844	113563073	Hypothalamus_M08.atac_peak_43533	19	.	2.84911	4.26175	1.9787
4	113605508	113605937	Hypothalamus_M08.atac_peak_43534	97	.	5.41305	12.7312	9.71587
4	113634520	113634979	Hypothalamus_M08.atac_peak_43535	118	.	5.2638	14.9688	11.867
4	113655636	113656119	Hypothalamus_M08.atac_peak_43536	11	.	2.5883	3.1179	1.10881
4	113661256	113661850	Hypothalamus_M08.atac_peak_43537	24	.	3.14954	4.84021	2.47599
4	113667759	113668038	Hypothalamus_M08.atac_peak_43538	68	.	4.72067	9.6448	6.81697
4	113685943	113686216	Hypothalamus_M08.atac_peak_43539	32	.	3.63673	5.76484	3.28631
4	113748696	113748948	Hypothalamus_M08.atac_peak_43540	57	.	4.57139	8.55138	5.78797
4	113767007	113768017	Hypothalamus_M08.atac_peak_43541	14	.	2.88206	3.5657	1.42793
4	113796619	113797565	Hypothalamus_M08.atac_peak_43542	14	.	3.13125	3.61855	1.47619
4	113803007	113803543	Hypothalamus_M08.atac_peak_43543	91	.	6.18613	12.1324	9.15065
4	113810337	113810672	Hypothalamus_M08.atac_peak_43544	82	.	5.44705	11.1412	8.20823
4	113838185	113838559	Hypothalamus_M08.atac_peak_43545	66	.	4.80427	9.50903	6.68405
4	113849600	113849851	Hypothalamus_M08.atac_peak_43546	25	.	3.51261	4.94098	2.52575
4	113863221	113863422	Hypothalamus_M08.atac_peak_43547	25	.	3.61101	4.92794	2.506
4	113876231	113876477	Hypothalamus_M08.atac_peak_43548	27	.	4.00697	5.20552	2.7286
4	113913237	113913727	Hypothalamus_M08.atac_peak_43549	93	.	5.92096	12.2604	9.35918
4	114056917	114057502	Hypothalamus_M08.atac_peak_43550	37	.	4.06542	6.28459	3.71544
4	114076808	114077093	Hypothalamus_M08.atac_peak_43551	13	.	3.04872	3.43107	1.34464
4	114099518	114099792	Hypothalamus_M08.atac_peak_43552	19	.	3.51065	4.22924	1.90081
4	114122732	114123185	Hypothalamus_M08.atac_peak_43553	11	.	2.82149	3.2503	1.18917
4	114145118	114145575	Hypothalamus_M08.atac_peak_43554	23	.	3.632	4.74562	2.36055
4	114199233	114199611	Hypothalamus_M08.atac_peak_43555	99	.	5.64125	13.0644	9.99866
4	114205456	114205895	Hypothalamus_M08.atac_peak_43556	52	.	4.9025	7.97157	5.25841
4	114391760	114391965	Hypothalamus_M08.atac_peak_43557	19	.	3.09805	4.26822	1.95224
4	114425932	114426674	Hypothalamus_M08.atac_peak_43558	10	.	2.69506	3.00836	1.02614
4	114453495	114454182	Hypothalamus_M08.atac_peak_43559	12	.	2.99463	3.32164	1.26396
4	114538981	114540570	Hypothalamus_M08.atac_peak_43560	29	.	4.02988	5.39342	2.96792
4	114553051	114553432	Hypothalamus_M08.atac_peak_43561	20	.	3.59219	4.40609	2.06737
4	114574009	114574295	Hypothalamus_M08.atac_peak_43562	63	.	5.72685	9.18956	6.38053
4	114613636	114613923	Hypothalamus_M08.atac_peak_43563	48	.	4.37716	7.55393	4.88189
4	114639639	114640365	Hypothalamus_M08.atac_peak_43564	12	.	2.95413	3.26746	1.22579
4	114652106	114652306	Hypothalamus_M08.atac_peak_43565	19	.	3.57653	4.35008	1.99482
4	114741544	114741830	Hypothalamus_M08.atac_peak_43566	101	.	6.82205	13.2046	10.164
4	114779424	114779861	Hypothalamus_M08.atac_peak_43567	22	.	3.70275	4.61088	2.22942
4	114852562	114853223	Hypothalamus_M08.atac_peak_43568	25	.	3.7074	4.95414	2.56573
4	114872467	114873749	Hypothalamus_M08.atac_peak_43569	33	.	3.82806	5.74126	3.32012
4	114924384	114924631	Hypothalamus_M08.atac_peak_43570	23	.	3.37826	4.68353	2.31361
4	115018129	115018329	Hypothalamus_M08.atac_peak_43571	20	.	3.60336	4.40235	2.03904
4	115054209	115054537	Hypothalamus_M08.atac_peak_43572	91	.	6.62474	12.0878	9.13321
4	115082433	115082956	Hypothalamus_M08.atac_peak_43573	29	.	4.12381	5.44282	2.93888
4	115112594	115113057	Hypothalamus_M08.atac_peak_43574	13	.	2.95539	3.52038	1.38186
4	115115334	115115534	Hypothalamus_M08.atac_peak_43575	26	.	3.76299	5.14023	2.68857
4	115217621	115217935	Hypothalamus_M08.atac_peak_43576	13	.	2.8598	3.40322	1.307
4	115281243	115282548	Hypothalamus_M08.atac_peak_43577	11	.	2.92008	3.22262	1.18902
4	115299758	115299958	Hypothalamus_M08.atac_peak_43578	21	.	3.66595	4.52444	2.14248
4	115305443	115306140	Hypothalamus_M08.atac_peak_43579	13	.	2.95869	3.46735	1.36733
4	115376903	115377103	Hypothalamus_M08.atac_peak_43580	18	.	3.34003	4.10955	1.80881
4	115498198	115498416	Hypothalamus_M08.atac_peak_43581	25	.	3.78475	4.93943	2.50591
4	115559127	115559799	Hypothalamus_M08.atac_peak_43582	16	.	3.06621	3.91243	1.68556
4	115585662	115585914	Hypothalamus_M08.atac_peak_43583	28	.	3.57153	5.36432	2.89096
4	115589393	115590415	Hypothalamus_M08.atac_peak_43584	14	.	2.79744	3.65828	1.4839
4	115725975	115726520	Hypothalamus_M08.atac_peak_43585	13	.	3.00102	3.47657	1.36496
4	115744856	115745655	Hypothalamus_M08.atac_peak_43586	11	.	2.85512	3.11493	1.10993
4	116010716	116011088	Hypothalamus_M08.atac_peak_43587	16	.	3.12403	3.8999	1.66084
4	116017156	116017998	Hypothalamus_M08.atac_peak_43588	13	.	3.03939	3.42963	1.33491
4	116047063	116047617	Hypothalamus_M08.atac_peak_43589	15	.	3.08851	3.81611	1.58962
4	116057181	116057887	Hypothalamus_M08.atac_peak_43590	12	.	2.9512	3.29788	1.23285
4	116077981	116078181	Hypothalamus_M08.atac_peak_43591	19	.	3.35934	4.20712	1.93072
4	116113579	116113791	Hypothalamus_M08.atac_peak_43592	24	.	3.49844	4.90423	2.49259
4	116148330	116148541	Hypothalamus_M08.atac_peak_43593	38	.	4.41122	6.4488	3.83677
4	116179148	116179919	Hypothalamus_M08.atac_peak_43594	19	.	3.35942	4.2028	1.92565
4	116243993	116244263	Hypothalamus_M08.atac_peak_43595	16	.	3.21821	3.9097	1.68783
4	116255975	116256643	Hypothalamus_M08.atac_peak_43596	15	.	3.12647	3.73535	1.56525
4	116277741	116278205	Hypothalamus_M08.atac_peak_43597	12	.	2.90111	3.36174	1.28475
4	116295615	116296120	Hypothalamus_M08.atac_peak_43598	13	.	2.92816	3.43492	1.32727
4	116303577	116303777	Hypothalamus_M08.atac_peak_43599	19	.	3.48302	4.23459	1.953
4	116370539	116370739	Hypothalamus_M08.atac_peak_43600	23	.	3.40614	4.68921	2.31068
4	116415475	116415698	Hypothalamus_M08.atac_peak_43601	48	.	4.4724	7.59689	4.8938
4	116420514	116420950	Hypothalamus_M08.atac_peak_43602	118	.	6.02981	14.9106	11.8007
4	116427546	116428686	Hypothalamus_M08.atac_peak_43603	13	.	2.97794	3.41311	1.3021
4	116486723	116486991	Hypothalamus_M08.atac_peak_43604	31	.	3.91393	5.65341	3.13776
4	116492940	116493481	Hypothalamus_M08.atac_peak_43605	15	.	3.21057	3.72241	1.55567
4	116505992	116506883	Hypothalamus_M08.atac_peak_43606	12	.	2.89657	3.35307	1.27943
4	116534732	116535342	Hypothalamus_M08.atac_peak_43607	36	.	4.40175	6.17061	3.62649
4	116547422	116547699	Hypothalamus_M08.atac_peak_43608	10	.	2.80373	3.03891	1.05143
4	116564529	116564733	Hypothalamus_M08.atac_peak_43609	28	.	3.69839	5.30874	2.85151
4	116665382	116665582	Hypothalamus_M08.atac_peak_43610	13	.	2.98578	3.45487	1.36625
4	116719262	116719960	Hypothalamus_M08.atac_peak_43611	18	.	3.34987	4.10589	1.83654
4	116763247	116764150	Hypothalamus_M08.atac_peak_43612	36	.	3.8825	6.12967	3.64563
4	116793400	116793885	Hypothalamus_M08.atac_peak_43613	15	.	2.79845	3.7381	1.55514
4	116803771	116804638	Hypothalamus_M08.atac_peak_43614	12	.	2.65473	3.25725	1.20311
4	116824773	116824981	Hypothalamus_M08.atac_peak_43615	18	.	3.10005	4.12899	1.84099
4	116876822	116878286	Hypothalamus_M08.atac_peak_43616	47	.	3.93699	7.35056	4.70558
4	116929601	116929936	Hypothalamus_M08.atac_peak_43617	18	.	3.28706	4.11177	1.84367
4	116954662	116955444	Hypothalamus_M08.atac_peak_43618	13	.	2.93858	3.3987	1.32308
4	116983357	116984724	Hypothalamus_M08.atac_peak_43619	25	.	3.68296	4.96419	2.58937
4	117047349	117047748	Hypothalamus_M08.atac_peak_43620	12	.	2.98038	3.3712	1.27243
4	117053917	117054117	Hypothalamus_M08.atac_peak_43621	28	.	3.82897	5.30387	2.85351
4	117065364	117066284	Hypothalamus_M08.atac_peak_43622	20	.	3.29656	4.34233	2.02159
4	117079083	117079426	Hypothalamus_M08.atac_peak_43623	12	.	2.93988	3.29221	1.2217
4	117101766	117102212	Hypothalamus_M08.atac_peak_43624	18	.	3.24333	4.18255	1.89016
4	117125327	117125785	Hypothalamus_M08.atac_peak_43625	21	.	3.05091	4.43519	2.1287
4	117127033	117127436	Hypothalamus_M08.atac_peak_43626	115	.	5.93329	14.7086	11.5908
4	117170595	117170797	Hypothalamus_M08.atac_peak_43627	24	.	3.46628	4.80753	2.40236
4	117357576	117358134	Hypothalamus_M08.atac_peak_43628	68	.	5.64411	9.56007	6.82952
4	117488748	117489031	Hypothalamus_M08.atac_peak_43629	59	.	4.74311	8.70058	5.96104
4	117508311	117508511	Hypothalamus_M08.atac_peak_43630	17	.	3.1835	3.96365	1.71992
4	117522754	117523023	Hypothalamus_M08.atac_peak_43631	12	.	2.66165	3.29985	1.23249
4	117544751	117545077	Hypothalamus_M08.atac_peak_43632	119	.	5.70534	15.1143	11.9649
4	117603838	117604984	Hypothalamus_M08.atac_peak_43633	17	.	2.93767	3.93681	1.71925
4	117760932	117761452	Hypothalamus_M08.atac_peak_43634	12	.	2.66257	3.23251	1.20109
4	117779755	117780094	Hypothalamus_M08.atac_peak_43635	12	.	2.80113	3.31029	1.26195
4	117835441	117836210	Hypothalamus_M08.atac_peak_43636	11	.	2.71493	3.17303	1.15555
4	117888286	117889345	Hypothalamus_M08.atac_peak_43637	12	.	2.74039	3.25543	1.20222
4	117923404	117923700	Hypothalamus_M08.atac_peak_43638	13	.	3.05344	3.5487	1.36316
4	118020360	118020781	Hypothalamus_M08.atac_peak_43639	12	.	2.95447	3.28539	1.23176
4	118109533	118110044	Hypothalamus_M08.atac_peak_43640	58	.	4.94427	8.52024	5.84058
4	118160996	118161489	Hypothalamus_M08.atac_peak_43641	11	.	2.90062	3.18225	1.16187
4	118210383	118211397	Hypothalamus_M08.atac_peak_43642	25	.	3.81219	4.94968	2.58362
4	118220892	118221092	Hypothalamus_M08.atac_peak_43643	19	.	3.31844	4.32187	1.99144
4	118246753	118246953	Hypothalamus_M08.atac_peak_43644	13	.	3.09735	3.47418	1.34135
4	118263322	118264047	Hypothalamus_M08.atac_peak_43645	22	.	3.6785	4.58139	2.21931
4	118295951	118297212	Hypothalamus_M08.atac_peak_43646	19	.	3.44533	4.2606	1.98064
4	118322816	118323087	Hypothalamus_M08.atac_peak_43647	37	.	4.37637	6.33699	3.74918
4	118370119	118370935	Hypothalamus_M08.atac_peak_43648	14	.	3.02897	3.56392	1.44171
4	118403497	118404262	Hypothalamus_M08.atac_peak_43649	13	.	2.95753	3.50596	1.37685
4	118591995	118592262	Hypothalamus_M08.atac_peak_43650	25	.	3.37028	4.97382	2.59375
4	118601688	118602383	Hypothalamus_M08.atac_peak_43651	13	.	2.98261	3.50058	1.38804
4	118700547	118700990	Hypothalamus_M08.atac_peak_43652	114	.	6.03394	14.5943	11.477
4	118749125	118749344	Hypothalamus_M08.atac_peak_43653	28	.	3.41982	5.29992	2.84452
4	118754012	118754221	Hypothalamus_M08.atac_peak_43654	15	.	2.85937	3.70674	1.536
4	118848248	118850113	Hypothalamus_M08.atac_peak_43655	11	.	2.62613	3.17913	1.15746
4	118906461	118906661	Hypothalamus_M08.atac_peak_43656	23	.	3.28893	4.80361	2.39687
4	118944858	118945523	Hypothalamus_M08.atac_peak_43657	11	.	2.77992	3.16869	1.13711
4	118974108	118974308	Hypothalamus_M08.atac_peak_43658	14	.	3.0533	3.65472	1.49406
4	118982414	118983017	Hypothalamus_M08.atac_peak_43659	13	.	2.9342	3.45124	1.34517
4	119035253	119035524	Hypothalamus_M08.atac_peak_43660	63	.	5.31789	9.17701	6.37487
4	119047296	119047496	Hypothalamus_M08.atac_peak_43661	18	.	3.4199	4.07628	1.82209
4	119125484	119126132	Hypothalamus_M08.atac_peak_43662	11	.	2.72642	3.22159	1.18094
4	119132415	119133111	Hypothalamus_M08.atac_peak_43663	12	.	2.86906	3.27785	1.23487
4	119167449	119167773	Hypothalamus_M08.atac_peak_43664	41	.	4.26037	6.76592	4.14785
4	119183155	119183543	Hypothalamus_M08.atac_peak_43665	14	.	3.03054	3.70486	1.49461
4	119192583	119192849	Hypothalamus_M08.atac_peak_43666	20	.	3.2535	4.40385	2.08624
4	119377208	119378201	Hypothalamus_M08.atac_peak_43667	14	.	3.15038	3.61821	1.47675
4	119418607	119418809	Hypothalamus_M08.atac_peak_43668	38	.	4.50659	6.45905	3.85047
4	119426105	119426875	Hypothalamus_M08.atac_peak_43669	44	.	4.48323	7.11683	4.49385
4	119465266	119465612	Hypothalamus_M08.atac_peak_43670	13	.	3.12781	3.51955	1.34135
4	119490495	119491104	Hypothalamus_M08.atac_peak_43671	19	.	3.54301	4.29303	1.95727
4	119507712	119508327	Hypothalamus_M08.atac_peak_43672	44	.	4.49328	7.02342	4.40605
4	119527325	119527827	Hypothalamus_M08.atac_peak_43673	113	.	6.4214	14.4572	11.3498
4	119544582	119544782	Hypothalamus_M08.atac_peak_43674	13	.	3.06709	3.44663	1.36004
4	119567977	119568547	Hypothalamus_M08.atac_peak_43675	16	.	3.23586	3.872	1.66748
4	119584057	119584295	Hypothalamus_M08.atac_peak_43676	17	.	3.19852	3.92966	1.72244
4	119672438	119672842	Hypothalamus_M08.atac_peak_43677	17	.	3.10543	3.94685	1.72227
4	119717188	119717823	Hypothalamus_M08.atac_peak_43678	15	.	3.27273	3.78449	1.54515
4	119840147	119840792	Hypothalamus_M08.atac_peak_43679	12	.	2.89955	3.25039	1.21517
4	119844342	119846160	Hypothalamus_M08.atac_peak_43680	136	.	6.84108	16.8203	13.6545
4	119862769	119862969	Hypothalamus_M08.atac_peak_43681	32	.	4.25161	5.72856	3.20102
4	119872508	119873552	Hypothalamus_M08.atac_peak_43682	19	.	3.50975	4.25742	1.97355
5	32276	32957	Hypothalamus_M08.atac_peak_43683	13	.	3.03589	3.53566	1.39715
5	101941	102958	Hypothalamus_M08.atac_peak_43684	15	.	2.83184	3.71714	1.53982
5	107232	107584	Hypothalamus_M08.atac_peak_43685	11	.	2.78825	3.14564	1.13319
5	169056	169436	Hypothalamus_M08.atac_peak_43686	24	.	3.85889	4.90801	2.4712
5	204045	204252	Hypothalamus_M08.atac_peak_43687	14	.	3.01083	3.65196	1.49086
5	205181	206004	Hypothalamus_M08.atac_peak_43688	13	.	2.98963	3.45997	1.35966
5	380530	381198	Hypothalamus_M08.atac_peak_43689	42	.	4.64109	6.83923	4.22008
5	390079	390969	Hypothalamus_M08.atac_peak_43690	17	.	3.38854	3.99793	1.71237
5	403079	404103	Hypothalamus_M08.atac_peak_43691	64	.	5.21822	9.18399	6.42027
5	464937	465137	Hypothalamus_M08.atac_peak_43692	26	.	3.93419	5.05998	2.60323
5	500128	500893	Hypothalamus_M08.atac_peak_43693	20	.	3.3282	4.3759	2.04689
5	557408	557686	Hypothalamus_M08.atac_peak_43694	15	.	3.08426	3.80077	1.57365
5	567256	567531	Hypothalamus_M08.atac_peak_43695	22	.	3.72285	4.64329	2.24977
5	1062925	1063561	Hypothalamus_M08.atac_peak_43696	31	.	4.19286	5.65699	3.17531
5	1073288	1073616	Hypothalamus_M08.atac_peak_43697	80	.	6.21181	10.9926	8.09623
5	1093762	1095426	Hypothalamus_M08.atac_peak_43698	33	.	3.93344	5.83442	3.37793
5	1102689	1103080	Hypothalamus_M08.atac_peak_43699	30	.	4.17658	5.55366	3.03748
5	1112893	1113122	Hypothalamus_M08.atac_peak_43700	43	.	4.44275	6.93454	4.31531
5	1133126	1133532	Hypothalamus_M08.atac_peak_43701	10	.	2.82552	3.07113	1.07574
5	1136038	1136260	Hypothalamus_M08.atac_peak_43702	28	.	3.98374	5.3426	2.89524
5	1143353	1143664	Hypothalamus_M08.atac_peak_43703	49	.	4.98044	7.56878	4.94902
5	1189806	1190036	Hypothalamus_M08.atac_peak_43704	46	.	4.58159	7.33927	4.67571
5	1198811	1199460	Hypothalamus_M08.atac_peak_43705	13	.	3.02572	3.42238	1.32603
5	1218305	1219245	Hypothalamus_M08.atac_peak_43706	15	.	3.30946	3.85178	1.59741
5	1270236	1270513	Hypothalamus_M08.atac_peak_43707	23	.	3.8139	4.81366	2.38678
5	1293350	1294888	Hypothalamus_M08.atac_peak_43708	83	.	4.81276	11.1426	8.36674
5	1318927	1319508	Hypothalamus_M08.atac_peak_43709	61	.	5.21074	8.83084	6.12293
5	1359324	1359606	Hypothalamus_M08.atac_peak_43710	98	.	7.16775	12.9154	9.86004
5	1377448	1378399	Hypothalamus_M08.atac_peak_43711	98	.	5.98846	12.7693	9.82283
5	1402590	1403534	Hypothalamus_M08.atac_peak_43712	41	.	4.62934	6.67756	4.11197
5	1450018	1450328	Hypothalamus_M08.atac_peak_43713	56	.	5.11412	8.44969	5.69208
5	1470468	1471242	Hypothalamus_M08.atac_peak_43714	13	.	3.12947	3.52202	1.34135
5	1574770	1575228	Hypothalamus_M08.atac_peak_43715	33	.	3.89584	5.93163	3.37805
5	1590157	1590504	Hypothalamus_M08.atac_peak_43716	89	.	5.86905	11.9427	8.95306
5	1628039	1628320	Hypothalamus_M08.atac_peak_43717	111	.	6.57909	14.2881	11.1924
5	1635486	1635960	Hypothalamus_M08.atac_peak_43718	21	.	3.38898	4.53406	2.18464
5	1679206	1679986	Hypothalamus_M08.atac_peak_43719	11	.	2.90903	3.1947	1.17158
5	1687815	1688097	Hypothalamus_M08.atac_peak_43720	110	.	6.6718	14.1622	11.052
5	1695210	1695491	Hypothalamus_M08.atac_peak_43721	145	.	7.60964	17.8392	14.5254
5	1723587	1724001	Hypothalamus_M08.atac_peak_43722	12	.	3.01412	3.35047	1.2909
5	1743200	1743456	Hypothalamus_M08.atac_peak_43723	40	.	4.50359	6.57561	4.00183
5	1754049	1754968	Hypothalamus_M08.atac_peak_43724	67	.	4.76472	9.53262	6.75442
5	1756957	1757402	Hypothalamus_M08.atac_peak_43725	16	.	2.86518	3.82188	1.61794
5	1778051	1778317	Hypothalamus_M08.atac_peak_43726	22	.	3.71322	4.63337	2.25044
5	1851933	1852244	Hypothalamus_M08.atac_peak_43727	78	.	6.06803	10.7863	7.86016
5	1862459	1862659	Hypothalamus_M08.atac_peak_43728	15	.	3.26918	3.77798	1.5401
5	1869784	1869998	Hypothalamus_M08.atac_peak_43729	35	.	4.45322	6.12842	3.54719
5	1873426	1873633	Hypothalamus_M08.atac_peak_43730	33	.	4.34324	5.89701	3.33631
5	1908531	1909364	Hypothalamus_M08.atac_peak_43731	12	.	2.96417	3.27651	1.21847
5	1913985	1914424	Hypothalamus_M08.atac_peak_43732	28	.	3.88974	5.26208	2.81975
5	1920355	1921328	Hypothalamus_M08.atac_peak_43733	23	.	3.19437	4.72679	2.36399
5	1927248	1927566	Hypothalamus_M08.atac_peak_43734	22	.	3.47415	4.5407	2.21206
5	1944368	1944604	Hypothalamus_M08.atac_peak_43735	29	.	4.15543	5.50112	2.99189
5	2027644	2028393	Hypothalamus_M08.atac_peak_43736	13	.	3.12947	3.52202	1.34135
5	2069533	2070402	Hypothalamus_M08.atac_peak_43737	13	.	3.12947	3.52202	1.34135
5	2125341	2125837	Hypothalamus_M08.atac_peak_43738	33	.	4.14019	5.83275	3.3827
5	2134027	2134524	Hypothalamus_M08.atac_peak_43739	11	.	2.86566	3.1305	1.12147
5	2157315	2158206	Hypothalamus_M08.atac_peak_43740	45	.	4.30551	7.25754	4.59507
5	2208597	2209113	Hypothalamus_M08.atac_peak_43741	17	.	3.39833	4.01461	1.72385
5	2304489	2304706	Hypothalamus_M08.atac_peak_43742	58	.	5.59143	8.6981	5.89614
5	2364805	2365228	Hypothalamus_M08.atac_peak_43743	165	.	8.52971	19.9257	16.5928
5	2567641	2567841	Hypothalamus_M08.atac_peak_43744	16	.	3.36865	3.96443	1.68977
5	2573608	2573891	Hypothalamus_M08.atac_peak_43745	16	.	3.37423	3.97183	1.69224
5	2737730	2737994	Hypothalamus_M08.atac_peak_43746	13	.	3.14315	3.5471	1.36082
5	2758990	2759414	Hypothalamus_M08.atac_peak_43747	116	.	7.48225	14.8173	11.6524
5	2986634	2986860	Hypothalamus_M08.atac_peak_43748	16	.	3.3352	3.9031	1.6421
5	3250783	3251290	Hypothalamus_M08.atac_peak_43749	13	.	3.04137	3.54039	1.38265
5	3312439	3312719	Hypothalamus_M08.atac_peak_43750	39	.	4.63353	6.54863	3.93544
5	3342682	3343450	Hypothalamus_M08.atac_peak_43751	16	.	3.32524	3.8807	1.61986
5	3402984	3403297	Hypothalamus_M08.atac_peak_43752	25	.	3.89219	4.97944	2.53824
5	3438850	3439570	Hypothalamus_M08.atac_peak_43753	12	.	2.93435	3.24666	1.20578
5	3463077	3463398	Hypothalamus_M08.atac_peak_43754	17	.	3.35842	3.96156	1.73178
5	3516033	3516668	Hypothalamus_M08.atac_peak_43755	19	.	3.4534	4.16779	1.91633
5	3610600	3610804	Hypothalamus_M08.atac_peak_43756	24	.	3.72093	4.8197	2.40734
5	3716607	3717310	Hypothalamus_M08.atac_peak_43757	13	.	3.12668	3.51787	1.34135
5	3780849	3781386	Hypothalamus_M08.atac_peak_43758	13	.	3.12947	3.52202	1.34135
5	3807027	3807232	Hypothalamus_M08.atac_peak_43759	36	.	4.51865	6.24356	3.63304
5	3865333	3865833	Hypothalamus_M08.atac_peak_43760	21	.	3.61871	4.46464	2.12264
5	4067734	4068855	Hypothalamus_M08.atac_peak_43761	124	.	6.50364	15.5692	12.4931
5	4153480	4153774	Hypothalamus_M08.atac_peak_43762	57	.	5.49862	8.5441	5.76995
5	4161462	4161687	Hypothalamus_M08.atac_peak_43763	43	.	4.8462	6.97457	4.30697
5	4441277	4442026	Hypothalamus_M08.atac_peak_43764	20	.	3.4751	4.37329	2.01781
5	4475356	4476045	Hypothalamus_M08.atac_peak_43765	14	.	3.0897	3.55214	1.41952
5	4525197	4525886	Hypothalamus_M08.atac_peak_43766	20	.	3.60086	4.40197	2.04266
5	4542257	4543398	Hypothalamus_M08.atac_peak_43767	12	.	2.93638	3.3379	1.25971
5	4613625	4614489	Hypothalamus_M08.atac_peak_43768	18	.	3.38719	4.09048	1.83738
5	4626484	4626941	Hypothalamus_M08.atac_peak_43769	16	.	3.35198	3.93398	1.66623
5	4726338	4726696	Hypothalamus_M08.atac_peak_43770	16	.	3.07398	3.91021	1.69126
5	4795536	4795956	Hypothalamus_M08.atac_peak_43771	11	.	2.89923	3.18017	1.15988
5	4798164	4798536	Hypothalamus_M08.atac_peak_43772	18	.	3.50095	4.21222	1.88848
5	4832349	4833145	Hypothalamus_M08.atac_peak_43773	89	.	5.6308	11.9747	8.98167
5	4853031	4853231	Hypothalamus_M08.atac_peak_43774	18	.	3.50387	4.2135	1.89578
5	4889500	4889983	Hypothalamus_M08.atac_peak_43775	61	.	5.52856	8.90968	6.19845
5	4993663	4994309	Hypothalamus_M08.atac_peak_43776	20	.	3.3934	4.41215	2.09703
5	5010311	5010903	Hypothalamus_M08.atac_peak_43777	75	.	5.35663	10.4802	7.57477
5	5025365	5025565	Hypothalamus_M08.atac_peak_43778	12	.	2.97708	3.32543	1.26001
5	5047788	5048179	Hypothalamus_M08.atac_peak_43779	127	.	7.85475	15.8945	12.7277
5	5081094	5081351	Hypothalamus_M08.atac_peak_43780	57	.	5.46396	8.50499	5.75409
5	5095368	5095648	Hypothalamus_M08.atac_peak_43781	43	.	4.32702	7.02901	4.39497
5	5104921	5105136	Hypothalamus_M08.atac_peak_43782	38	.	4.3407	6.42771	3.83917
5	5134265	5134503	Hypothalamus_M08.atac_peak_43783	42	.	4.48672	6.88461	4.25896
5	5138725	5138953	Hypothalamus_M08.atac_peak_43784	12	.	2.89692	3.35817	1.28123
5	5206303	5207025	Hypothalamus_M08.atac_peak_43785	15	.	3.27135	3.78197	1.5432
5	5224568	5224840	Hypothalamus_M08.atac_peak_43786	33	.	4.25005	5.86249	3.33227
5	5262542	5262824	Hypothalamus_M08.atac_peak_43787	11	.	2.91456	3.20287	1.17772
5	5330656	5330889	Hypothalamus_M08.atac_peak_43788	31	.	4.04086	5.65049	3.14492
5	5354783	5355075	Hypothalamus_M08.atac_peak_43789	109	.	6.67853	14.0852	10.9883
5	5406611	5407061	Hypothalamus_M08.atac_peak_43790	49	.	4.36403	7.54409	4.92294
5	5436592	5436968	Hypothalamus_M08.atac_peak_43791	15	.	3.2053	3.79374	1.58696
5	5445534	5445734	Hypothalamus_M08.atac_peak_43792	22	.	3.64694	4.58057	2.23277
5	5452622	5453077	Hypothalamus_M08.atac_peak_43793	130	.	6.94618	16.3043	13.0862
5	5532629	5533481	Hypothalamus_M08.atac_peak_43794	15	.	3.12618	3.74661	1.57332
5	5557327	5558086	Hypothalamus_M08.atac_peak_43795	13	.	2.98541	3.44553	1.34116
5	5574760	5576686	Hypothalamus_M08.atac_peak_43796	55	.	3.75353	8.26863	5.59126
5	5581425	5581644	Hypothalamus_M08.atac_peak_43797	47	.	4.51019	7.38143	4.70524
5	5610570	5610856	Hypothalamus_M08.atac_peak_43798	78	.	5.88458	10.7532	7.84284
5	5619347	5620387	Hypothalamus_M08.atac_peak_43799	31	.	4.13784	5.65435	3.1869
5	5626522	5628416	Hypothalamus_M08.atac_peak_43800	54	.	4.42191	8.08774	5.47153
5	5651560	5652592	Hypothalamus_M08.atac_peak_43801	31	.	4.20769	5.6517	3.14186
5	5660335	5660849	Hypothalamus_M08.atac_peak_43802	66	.	5.73098	9.42367	6.66914
5	5671734	5671974	Hypothalamus_M08.atac_peak_43803	29	.	4.10184	5.4023	2.90388
5	5673661	5673861	Hypothalamus_M08.atac_peak_43804	19	.	3.52234	4.26819	1.94985
5	5680785	5681120	Hypothalamus_M08.atac_peak_43805	43	.	4.6657	6.98262	4.38419
5	5707263	5707500	Hypothalamus_M08.atac_peak_43806	26	.	3.51276	5.05833	2.66146
5	5715849	5716094	Hypothalamus_M08.atac_peak_43807	42	.	4.37126	6.86607	4.24549
5	5731297	5731507	Hypothalamus_M08.atac_peak_43808	27	.	4.03092	5.25693	2.78694
5	5738462	5738914	Hypothalamus_M08.atac_peak_43809	15	.	3.2048	3.73938	1.56548
5	5750671	5751001	Hypothalamus_M08.atac_peak_43810	89	.	6.59589	11.9491	8.97086
5	5766490	5767150	Hypothalamus_M08.atac_peak_43811	117	.	5.68306	14.817	11.7096
5	5768053	5768429	Hypothalamus_M08.atac_peak_43812	30	.	3.28468	5.53335	3.04587
5	5830303	5830533	Hypothalamus_M08.atac_peak_43813	33	.	3.51029	5.83235	3.33364
5	5831527	5832193	Hypothalamus_M08.atac_peak_43814	117	.	5.86011	14.7731	11.7449
5	5855748	5856018	Hypothalamus_M08.atac_peak_43815	46	.	4.91111	7.2618	4.61949
5	5889614	5889814	Hypothalamus_M08.atac_peak_43816	13	.	3.12947	3.52202	1.34135
5	5898713	5899026	Hypothalamus_M08.atac_peak_43817	76	.	5.86255	10.4786	7.61059
5	5920536	5920929	Hypothalamus_M08.atac_peak_43818	22	.	3.7026	4.61535	2.23627
5	5961563	5961772	Hypothalamus_M08.atac_peak_43819	43	.	4.81911	7.0231	4.38898
5	5964086	5964286	Hypothalamus_M08.atac_peak_43820	16	.	3.24561	3.86883	1.65687
5	6000539	6001843	Hypothalamus_M08.atac_peak_43821	58	.	4.68824	8.61032	5.85406
5	6058018	6058289	Hypothalamus_M08.atac_peak_43822	12	.	2.85099	3.29818	1.22892
5	6060305	6060507	Hypothalamus_M08.atac_peak_43823	28	.	3.73622	5.2905	2.87397
5	6074767	6075403	Hypothalamus_M08.atac_peak_43824	26	.	3.93872	5.07034	2.61584
5	6173460	6174912	Hypothalamus_M08.atac_peak_43825	62	.	4.55959	9.07872	6.26541
5	6218959	6220351	Hypothalamus_M08.atac_peak_43826	16	.	3.18821	3.86887	1.66968
5	6228384	6228669	Hypothalamus_M08.atac_peak_43827	59	.	5.57186	8.7359	5.94545
5	6282223	6282827	Hypothalamus_M08.atac_peak_43828	14	.	2.938	3.58315	1.45602
5	6289401	6289628	Hypothalamus_M08.atac_peak_43829	14	.	2.84093	3.59362	1.46349
5	6300134	6301824	Hypothalamus_M08.atac_peak_43830	19	.	3.16471	4.2721	1.986
5	6315460	6316598	Hypothalamus_M08.atac_peak_43831	16	.	3.19744	3.79333	1.61565
5	6369044	6369649	Hypothalamus_M08.atac_peak_43832	13	.	2.96607	3.41616	1.31921
5	6386785	6387200	Hypothalamus_M08.atac_peak_43833	15	.	3.1935	3.7808	1.56168
5	6428539	6429079	Hypothalamus_M08.atac_peak_43834	38	.	4.37101	6.31479	3.80938
5	6468539	6468988	Hypothalamus_M08.atac_peak_43835	88	.	5.47478	11.8026	8.83423
5	6482312	6483088	Hypothalamus_M08.atac_peak_43836	128	.	6.1801	15.9089	12.8107
5	6490785	6491043	Hypothalamus_M08.atac_peak_43837	12	.	2.98777	3.31138	1.26063
5	6506212	6506412	Hypothalamus_M08.atac_peak_43838	17	.	3.35449	4.0331	1.78482
5	6525326	6525836	Hypothalamus_M08.atac_peak_43839	12	.	2.96162	3.27273	1.2312
5	6583759	6584044	Hypothalamus_M08.atac_peak_43840	39	.	4.21831	6.45169	3.90161
5	6639212	6639704	Hypothalamus_M08.atac_peak_43841	18	.	3.39942	4.04407	1.80215
5	6652033	6652326	Hypothalamus_M08.atac_peak_43842	23	.	3.63201	4.76264	2.38165
5	6712427	6713078	Hypothalamus_M08.atac_peak_43843	13	.	3.02242	3.37383	1.3056
5	6784002	6784537	Hypothalamus_M08.atac_peak_43844	15	.	3.09515	3.72218	1.54747
5	6789292	6789914	Hypothalamus_M08.atac_peak_43845	83	.	5.28949	11.2719	8.37608
5	6809712	6810308	Hypothalamus_M08.atac_peak_43846	13	.	2.95984	3.40672	1.32987
5	6828704	6829119	Hypothalamus_M08.atac_peak_43847	15	.	3.22213	3.73902	1.56758
5	6868984	6869259	Hypothalamus_M08.atac_peak_43848	47	.	4.94594	7.363	4.71548
5	7004746	7005061	Hypothalamus_M08.atac_peak_43849	21	.	3.64026	4.52263	2.19479
5	7012081	7013069	Hypothalamus_M08.atac_peak_43850	17	.	3.23354	3.99636	1.76009
5	7039088	7039504	Hypothalamus_M08.atac_peak_43851	15	.	3.27652	3.80426	1.59552
5	7071903	7072103	Hypothalamus_M08.atac_peak_43852	14	.	3.18366	3.62131	1.41844
5	7081848	7082063	Hypothalamus_M08.atac_peak_43853	15	.	3.18503	3.73701	1.54489
5	7092912	7093242	Hypothalamus_M08.atac_peak_43854	18	.	3.3701	4.07851	1.82359
5	7115858	7116821	Hypothalamus_M08.atac_peak_43855	38	.	4.30052	6.4389	3.89647
5	7138369	7139156	Hypothalamus_M08.atac_peak_43856	14	.	3.15893	3.6627	1.49449
5	7195734	7195990	Hypothalamus_M08.atac_peak_43857	77	.	6.40912	10.7188	7.78103
5	7246821	7247116	Hypothalamus_M08.atac_peak_43858	140	.	7.9486	17.3029	14.0155
5	7272263	7272668	Hypothalamus_M08.atac_peak_43859	13	.	2.99162	3.39555	1.30811
5	7300844	7301587	Hypothalamus_M08.atac_peak_43860	34	.	4.31192	5.92726	3.40649
5	7316048	7317649	Hypothalamus_M08.atac_peak_43861	13	.	3.08217	3.47708	1.34894
5	7346270	7346723	Hypothalamus_M08.atac_peak_43862	18	.	3.47649	4.16092	1.84108
5	7380971	7381354	Hypothalamus_M08.atac_peak_43863	56	.	5.19949	8.41482	5.67117
5	7391208	7391527	Hypothalamus_M08.atac_peak_43864	137	.	8.56877	16.9705	13.7307
5	7425579	7425800	Hypothalamus_M08.atac_peak_43865	37	.	4.52529	6.33429	3.75617
5	7503040	7504268	Hypothalamus_M08.atac_peak_43866	23	.	3.53103	4.69514	2.33893
5	7516800	7517567	Hypothalamus_M08.atac_peak_43867	21	.	3.61273	4.48925	2.16629
5	7563532	7564356	Hypothalamus_M08.atac_peak_43868	42	.	4.7799	6.89861	4.25283
5	7609053	7609323	Hypothalamus_M08.atac_peak_43869	59	.	5.54928	8.72225	5.94789
5	7645063	7645771	Hypothalamus_M08.atac_peak_43870	13	.	3.11543	3.50111	1.34135
5	7680289	7681843	Hypothalamus_M08.atac_peak_43871	63	.	4.8415	9.156	6.37299
5	7702120	7702943	Hypothalamus_M08.atac_peak_43872	27	.	3.46338	5.06068	2.70604
5	7728862	7729246	Hypothalamus_M08.atac_peak_43873	127	.	6.91448	16.0096	12.7946
5	7846157	7846391	Hypothalamus_M08.atac_peak_43874	33	.	4.29124	5.92529	3.39855
5	7887386	7887596	Hypothalamus_M08.atac_peak_43875	34	.	4.23104	5.96836	3.40686
5	7994860	7995140	Hypothalamus_M08.atac_peak_43876	24	.	3.832	4.85429	2.42611
5	8090512	8090712	Hypothalamus_M08.atac_peak_43877	34	.	4.21641	5.99899	3.43841
5	8212165	8212365	Hypothalamus_M08.atac_peak_43878	16	.	3.27292	3.86722	1.65286
5	8253771	8254289	Hypothalamus_M08.atac_peak_43879	13	.	3.02662	3.40905	1.32266
5	8266350	8266854	Hypothalamus_M08.atac_peak_43880	14	.	3.11743	3.63678	1.47774
5	8418469	8419531	Hypothalamus_M08.atac_peak_43881	22	.	3.72382	4.6658	2.28517
5	8425366	8425566	Hypothalamus_M08.atac_peak_43882	21	.	3.63465	4.48041	2.12165
5	8440217	8441713	Hypothalamus_M08.atac_peak_43883	88	.	5.54083	11.6603	8.81265
5	8475445	8475648	Hypothalamus_M08.atac_peak_43884	25	.	3.89763	4.97842	2.52633
5	8621152	8621447	Hypothalamus_M08.atac_peak_43885	13	.	3.12947	3.52202	1.34135
5	8630111	8630327	Hypothalamus_M08.atac_peak_43886	23	.	3.7365	4.70868	2.33667
5	8669485	8670034	Hypothalamus_M08.atac_peak_43887	11	.	2.9193	3.20991	1.18299
5	8727938	8728378	Hypothalamus_M08.atac_peak_43888	12	.	2.97687	3.2952	1.24877
5	8829429	8829687	Hypothalamus_M08.atac_peak_43889	21	.	3.33972	4.37982	2.11166
5	8880895	8881593	Hypothalamus_M08.atac_peak_43890	12	.	2.94856	3.27026	1.22313
5	8915712	8915981	Hypothalamus_M08.atac_peak_43891	51	.	5.01118	7.83208	5.10589
5	8996658	8996931	Hypothalamus_M08.atac_peak_43892	75	.	5.31684	10.4849	7.59123
5	9055850	9056172	Hypothalamus_M08.atac_peak_43893	76	.	5.10236	10.5168	7.64801
5	9112371	9113497	Hypothalamus_M08.atac_peak_43894	47	.	4.14943	7.32455	4.71162
5	9117763	9118084	Hypothalamus_M08.atac_peak_43895	40	.	3.96378	6.56544	4.02014
5	9171017	9171217	Hypothalamus_M08.atac_peak_43896	19	.	3.55182	4.30625	1.96247
5	9178717	9178917	Hypothalamus_M08.atac_peak_43897	21	.	3.66595	4.52849	2.15035
5	9256782	9258581	Hypothalamus_M08.atac_peak_43898	19	.	3.11295	4.16155	1.90933
5	9286843	9287101	Hypothalamus_M08.atac_peak_43899	33	.	4.17143	5.83386	3.36763
5	9390892	9391092	Hypothalamus_M08.atac_peak_43900	13	.	3.12947	3.52202	1.34135
5	9476503	9478257	Hypothalamus_M08.atac_peak_43901	52	.	4.11155	7.87129	5.23605
5	9491928	9492128	Hypothalamus_M08.atac_peak_43902	26	.	3.99231	5.16597	2.68698
5	9513634	9514256	Hypothalamus_M08.atac_peak_43903	12	.	2.92485	3.26418	1.20675
5	9734229	9734435	Hypothalamus_M08.atac_peak_43904	36	.	4.28481	6.17817	3.60283
5	9753371	9754108	Hypothalamus_M08.atac_peak_43905	16	.	3.35473	3.93722	1.66666
5	9756422	9756661	Hypothalamus_M08.atac_peak_43906	36	.	4.35788	6.26889	3.69883
5	9760342	9761270	Hypothalamus_M08.atac_peak_43907	15	.	3.22472	3.72223	1.56077
5	9853202	9853594	Hypothalamus_M08.atac_peak_43908	10	.	2.78908	3.01726	1.03429
5	9923333	9923649	Hypothalamus_M08.atac_peak_43909	13	.	3.12947	3.52202	1.34135
5	9982491	9983644	Hypothalamus_M08.atac_peak_43910	18	.	3.19153	4.10136	1.84094
5	10075964	10076793	Hypothalamus_M08.atac_peak_43911	14	.	3.21341	3.67582	1.46077
5	10111818	10112044	Hypothalamus_M08.atac_peak_43912	19	.	3.43342	4.2997	1.97252
5	10189078	10189406	Hypothalamus_M08.atac_peak_43913	17	.	3.39269	4.00428	1.71582
5	10199149	10199478	Hypothalamus_M08.atac_peak_43914	13	.	3.15927	3.57663	1.38375
5	10248115	10248808	Hypothalamus_M08.atac_peak_43915	28	.	3.78909	5.29149	2.87082
5	10269762	10270106	Hypothalamus_M08.atac_peak_43916	14	.	3.0899	3.6445	1.47459
5	10283370	10283575	Hypothalamus_M08.atac_peak_43917	33	.	3.98441	5.93652	3.37952
5	10383272	10383600	Hypothalamus_M08.atac_peak_43918	119	.	6.94737	15.1115	11.9594
5	10456555	10456755	Hypothalamus_M08.atac_peak_43919	26	.	3.91536	5.11479	2.69379
5	10487217	10487446	Hypothalamus_M08.atac_peak_43920	18	.	3.27383	4.12966	1.88749
5	10505303	10506626	Hypothalamus_M08.atac_peak_43921	36	.	3.7356	6.17357	3.65909
5	10596735	10597361	Hypothalamus_M08.atac_peak_43922	15	.	3.23409	3.73037	1.54842
5	10610241	10610645	Hypothalamus_M08.atac_peak_43923	15	.	3.30622	3.84722	1.59547
5	10633104	10633934	Hypothalamus_M08.atac_peak_43924	12	.	2.95898	3.26868	1.22893
5	10663763	10664131	Hypothalamus_M08.atac_peak_43925	15	.	3.24334	3.73065	1.50335
5	10671108	10672076	Hypothalamus_M08.atac_peak_43926	42	.	3.86967	6.79291	4.22599
5	10678634	10678883	Hypothalamus_M08.atac_peak_43927	38	.	4.42489	6.41616	3.86178
5	10705095	10705382	Hypothalamus_M08.atac_peak_43928	38	.	4.45205	6.42323	3.85075
5	10722177	10722468	Hypothalamus_M08.atac_peak_43929	69	.	5.2591	9.86684	6.99581
5	10751371	10751571	Hypothalamus_M08.atac_peak_43930	16	.	3.35675	3.93842	1.66468
5	10882094	10883960	Hypothalamus_M08.atac_peak_43931	23	.	3.62493	4.67443	2.32127
5	10925696	10925896	Hypothalamus_M08.atac_peak_43932	23	.	3.68746	4.73717	2.38266
5	10958624	10958963	Hypothalamus_M08.atac_peak_43933	91	.	6.5783	12.0919	9.13173
5	10977376	10978231	Hypothalamus_M08.atac_peak_43934	16	.	3.30564	3.86133	1.63875
5	10994580	10994780	Hypothalamus_M08.atac_peak_43935	16	.	3.23912	3.81449	1.61559
5	11049152	11049362	Hypothalamus_M08.atac_peak_43936	25	.	3.87884	4.96413	2.53526
5	11067176	11067622	Hypothalamus_M08.atac_peak_43937	21	.	3.69132	4.57344	2.18347
5	11112974	11113182	Hypothalamus_M08.atac_peak_43938	32	.	4.06625	5.78292	3.26256
5	11209416	11210228	Hypothalamus_M08.atac_peak_43939	23	.	3.79898	4.80069	2.39994
5	11349695	11350943	Hypothalamus_M08.atac_peak_43940	20	.	3.19372	4.32033	2.00967
5	11454351	11454551	Hypothalamus_M08.atac_peak_43941	23	.	3.75313	4.72049	2.33228
5	11589581	11589929	Hypothalamus_M08.atac_peak_43942	12	.	3.01064	3.34536	1.28388
5	11598816	11599027	Hypothalamus_M08.atac_peak_43943	19	.	3.47138	4.23661	1.93974
5	11600252	11600730	Hypothalamus_M08.atac_peak_43944	12	.	2.98865	3.3127	1.26216
5	11821894	11822242	Hypothalamus_M08.atac_peak_43945	14	.	3.14009	3.61463	1.47746
5	11899642	11899842	Hypothalamus_M08.atac_peak_43946	24	.	3.85148	4.89204	2.45748
5	11908735	11909424	Hypothalamus_M08.atac_peak_43947	54	.	4.64632	8.25192	5.49911
5	11949314	11949693	Hypothalamus_M08.atac_peak_43948	19	.	3.53995	4.30133	1.99238
5	11964567	11964814	Hypothalamus_M08.atac_peak_43949	58	.	5.47549	8.57638	5.82076
5	12006924	12007807	Hypothalamus_M08.atac_peak_43950	15	.	3.22775	3.73647	1.58056
5	12068564	12068825	Hypothalamus_M08.atac_peak_43951	30	.	3.86783	5.59872	3.08711
5	12161499	12161821	Hypothalamus_M08.atac_peak_43952	45	.	4.47172	7.13756	4.51284
5	12169881	12170160	Hypothalamus_M08.atac_peak_43953	87	.	6.56501	11.7501	8.75715
5	12218394	12220107	Hypothalamus_M08.atac_peak_43954	81	.	4.23858	10.9476	8.17741
5	12229249	12230286	Hypothalamus_M08.atac_peak_43955	17	.	3.37116	4.04727	1.7861
5	12238047	12238719	Hypothalamus_M08.atac_peak_43956	38	.	4.26283	6.39719	3.88395
5	12295560	12295849	Hypothalamus_M08.atac_peak_43957	74	.	5.93153	10.3456	7.45894
5	12308648	12308939	Hypothalamus_M08.atac_peak_43958	107	.	7.16726	13.8242	10.7013
5	12322928	12323198	Hypothalamus_M08.atac_peak_43959	51	.	4.82396	7.7989	5.11198
5	12337775	12338132	Hypothalamus_M08.atac_peak_43960	21	.	3.65169	4.50667	2.13586
5	12417086	12417319	Hypothalamus_M08.atac_peak_43961	27	.	3.99167	5.1882	2.72603
5	12428949	12429372	Hypothalamus_M08.atac_peak_43962	150	.	7.06617	18.34	15.0204
5	12438600	12439389	Hypothalamus_M08.atac_peak_43963	13	.	3.11896	3.50637	1.34135
5	12451804	12452044	Hypothalamus_M08.atac_peak_43964	21	.	3.63809	4.48568	2.12976
5	12488138	12488338	Hypothalamus_M08.atac_peak_43965	20	.	3.59075	4.39117	2.05759
5	12642930	12643130	Hypothalamus_M08.atac_peak_43966	32	.	4.27826	5.82411	3.29452
5	12653553	12654029	Hypothalamus_M08.atac_peak_43967	12	.	2.95101	3.31128	1.23666
5	12698812	12699218	Hypothalamus_M08.atac_peak_43968	136	.	7.62591	16.8609	13.6358
5	12805151	12805491	Hypothalamus_M08.atac_peak_43969	14	.	3.19503	3.64232	1.43541
5	12902989	12903864	Hypothalamus_M08.atac_peak_43970	15	.	3.20835	3.69451	1.5402
5	12945266	12945816	Hypothalamus_M08.atac_peak_43971	10	.	2.83384	3.08346	1.08557
5	13016181	13016476	Hypothalamus_M08.atac_peak_43972	13	.	3.12947	3.52202	1.34135
5	13070605	13071008	Hypothalamus_M08.atac_peak_43973	11	.	2.89475	3.17355	1.15469
5	13213817	13214040	Hypothalamus_M08.atac_peak_43974	16	.	3.34616	3.91902	1.64962
5	13520664	13520864	Hypothalamus_M08.atac_peak_43975	18	.	3.47594	4.1662	1.8525
5	13584423	13585072	Hypothalamus_M08.atac_peak_43976	12	.	2.96232	3.27363	1.2327
5	13632284	13632484	Hypothalamus_M08.atac_peak_43977	14	.	3.11845	3.63083	1.47965
5	13695893	13696395	Hypothalamus_M08.atac_peak_43978	16	.	3.20732	3.81652	1.61741
5	13810367	13811093	Hypothalamus_M08.atac_peak_43979	12	.	2.99433	3.32111	1.26824
5	13823012	13823386	Hypothalamus_M08.atac_peak_43980	13	.	3.12947	3.52202	1.34135
5	13855047	13855618	Hypothalamus_M08.atac_peak_43981	13	.	3.12947	3.52202	1.34135
5	13866187	13867220	Hypothalamus_M08.atac_peak_43982	16	.	3.27847	3.83422	1.63282
5	14077205	14077968	Hypothalamus_M08.atac_peak_43983	13	.	3.12947	3.52202	1.34135
5	14204979	14205179	Hypothalamus_M08.atac_peak_43984	27	.	3.99007	5.17372	2.70269
5	14351876	14352823	Hypothalamus_M08.atac_peak_43985	13	.	3.01787	3.40958	1.31519
5	14379402	14379612	Hypothalamus_M08.atac_peak_43986	24	.	3.86606	4.91656	2.47424
5	14400895	14401095	Hypothalamus_M08.atac_peak_43987	20	.	3.60391	4.41786	2.06695
5	14452688	14453521	Hypothalamus_M08.atac_peak_43988	13	.	3.04517	3.39659	1.32204
5	14492615	14493223	Hypothalamus_M08.atac_peak_43989	13	.	3.14198	3.5455	1.36147
5	14513430	14513630	Hypothalamus_M08.atac_peak_43990	16	.	3.37141	3.96878	1.69232
5	14539188	14539388	Hypothalamus_M08.atac_peak_43991	13	.	3.12947	3.52202	1.34135
5	14554019	14555541	Hypothalamus_M08.atac_peak_43992	21	.	3.42469	4.45787	2.14467
5	14582338	14582899	Hypothalamus_M08.atac_peak_43993	17	.	3.28429	3.95158	1.74197
5	14663851	14664054	Hypothalamus_M08.atac_peak_43994	32	.	4.14478	5.71189	3.224
5	14673115	14673739	Hypothalamus_M08.atac_peak_43995	48	.	4.92199	7.54782	4.87423
5	14697965	14698165	Hypothalamus_M08.atac_peak_43996	22	.	3.58826	4.59107	2.20698
5	14729463	14729729	Hypothalamus_M08.atac_peak_43997	29	.	4.09923	5.42955	2.95032
5	14788235	14788435	Hypothalamus_M08.atac_peak_43998	26	.	3.95431	5.08547	2.61453
5	14809950	14810187	Hypothalamus_M08.atac_peak_43999	36	.	4.40254	6.20128	3.6774
5	14917155	14917821	Hypothalamus_M08.atac_peak_44000	12	.	2.9511	3.33043	1.23692
5	14983989	14984240	Hypothalamus_M08.atac_peak_44001	16	.	3.2666	3.79916	1.61156
5	15004245	15004717	Hypothalamus_M08.atac_peak_44002	14	.	3.19619	3.64427	1.43627
5	15053942	15054881	Hypothalamus_M08.atac_peak_44003	14	.	3.12085	3.53304	1.40377
5	15083737	15084149	Hypothalamus_M08.atac_peak_44004	21	.	3.63331	4.48231	2.12767
5	15123114	15123566	Hypothalamus_M08.atac_peak_44005	21	.	3.51867	4.4509	2.14366
5	15249715	15250217	Hypothalamus_M08.atac_peak_44006	14	.	3.15317	3.57746	1.42066
5	15257492	15257733	Hypothalamus_M08.atac_peak_44007	24	.	3.77412	4.86996	2.49922
5	15369386	15369629	Hypothalamus_M08.atac_peak_44008	18	.	3.48712	4.18233	1.85997
5	15420698	15420898	Hypothalamus_M08.atac_peak_44009	27	.	4.02137	5.22678	2.7428
5	15439533	15439811	Hypothalamus_M08.atac_peak_44010	12	.	3.00947	3.34653	1.28709
5	15502941	15503191	Hypothalamus_M08.atac_peak_44011	13	.	3.0387	3.47179	1.35564
5	15585424	15585695	Hypothalamus_M08.atac_peak_44012	35	.	4.33483	6.09475	3.55727
5	15589316	15589516	Hypothalamus_M08.atac_peak_44013	21	.	3.59966	4.4413	2.13143
5	15778429	15779350	Hypothalamus_M08.atac_peak_44014	14	.	3.18116	3.62696	1.45727
5	15808584	15808784	Hypothalamus_M08.atac_peak_44015	21	.	3.64242	4.48134	2.1077
5	15846603	15846833	Hypothalamus_M08.atac_peak_44016	22	.	3.67158	4.59414	2.25187
5	15867005	15867277	Hypothalamus_M08.atac_peak_44017	17	.	3.32994	3.92074	1.71083
5	15935924	15936848	Hypothalamus_M08.atac_peak_44018	12	.	2.84979	3.26212	1.21693
5	15987164	15987663	Hypothalamus_M08.atac_peak_44019	10	.	2.81481	3.07058	1.06709
5	16011011	16011517	Hypothalamus_M08.atac_peak_44020	13	.	3.12947	3.52202	1.34135
5	16028647	16028987	Hypothalamus_M08.atac_peak_44021	26	.	3.9641	5.12612	2.6682
5	16239396	16239920	Hypothalamus_M08.atac_peak_44022	14	.	3.14268	3.60461	1.47159
5	16252106	16252523	Hypothalamus_M08.atac_peak_44023	10	.	2.77778	3.00055	1.02093
5	16298269	16298481	Hypothalamus_M08.atac_peak_44024	28	.	4.08476	5.36575	2.87057
5	16372277	16372732	Hypothalamus_M08.atac_peak_44025	16	.	3.23777	3.77469	1.6117
5	16385479	16385890	Hypothalamus_M08.atac_peak_44026	12	.	3.00316	3.33421	1.27816
5	16482532	16482732	Hypothalamus_M08.atac_peak_44027	19	.	3.51618	4.2367	1.9035
5	16518238	16518988	Hypothalamus_M08.atac_peak_44028	13	.	3.12947	3.52202	1.34135
5	16542004	16542264	Hypothalamus_M08.atac_peak_44029	35	.	4.26395	6.02709	3.54391
5	16866026	16866226	Hypothalamus_M08.atac_peak_44030	18	.	3.45715	4.12573	1.81406
5	16896740	16897306	Hypothalamus_M08.atac_peak_44031	14	.	3.02859	3.5845	1.45531
5	17118082	17118422	Hypothalamus_M08.atac_peak_44032	14	.	3.23643	3.718	1.49352
5	17225463	17225663	Hypothalamus_M08.atac_peak_44033	34	.	4.39467	6.00063	3.42674
5	17290898	17291116	Hypothalamus_M08.atac_peak_44034	17	.	3.37761	3.98254	1.70581
5	17322523	17322723	Hypothalamus_M08.atac_peak_44035	14	.	3.22151	3.69066	1.47229
5	17506415	17506725	Hypothalamus_M08.atac_peak_44036	24	.	3.51242	4.78407	2.422
5	17608123	17608347	Hypothalamus_M08.atac_peak_44037	21	.	3.54625	4.5137	2.13757
5	17794021	17794221	Hypothalamus_M08.atac_peak_44038	19	.	3.4704	4.189	1.92055
5	17826647	17826993	Hypothalamus_M08.atac_peak_44039	183	.	9.09643	21.7959	18.3425
5	17932466	17933238	Hypothalamus_M08.atac_peak_44040	185	.	7.36148	22.0216	18.5797
5	18074484	18074684	Hypothalamus_M08.atac_peak_44041	16	.	3.26056	3.78404	1.60248
5	18142588	18143202	Hypothalamus_M08.atac_peak_44042	14	.	3.09742	3.59032	1.42839
5	18253077	18253527	Hypothalamus_M08.atac_peak_44043	29	.	3.78291	5.40572	2.94862
5	18268140	18268827	Hypothalamus_M08.atac_peak_44044	14	.	3.09586	3.50945	1.40202
5	18325507	18325805	Hypothalamus_M08.atac_peak_44045	25	.	3.59777	5.01998	2.59303
5	18333940	18334961	Hypothalamus_M08.atac_peak_44046	14	.	2.87733	3.56455	1.4107
5	18347446	18347660	Hypothalamus_M08.atac_peak_44047	32	.	3.99474	5.71395	3.20974
5	18353092	18353432	Hypothalamus_M08.atac_peak_44048	33	.	3.89258	5.86998	3.38422
5	18358566	18359052	Hypothalamus_M08.atac_peak_44049	12	.	2.9999	3.37875	1.29304
5	18451587	18451932	Hypothalamus_M08.atac_peak_44050	22	.	3.73064	4.67834	2.29901
5	18559867	18560459	Hypothalamus_M08.atac_peak_44051	11	.	2.92389	3.2167	1.18865
5	18585502	18586095	Hypothalamus_M08.atac_peak_44052	11	.	2.84722	3.13186	1.10747
5	18594320	18595209	Hypothalamus_M08.atac_peak_44053	15	.	3.21225	3.83216	1.58869
5	18669140	18670996	Hypothalamus_M08.atac_peak_44054	13	.	3.00655	3.40452	1.30815
5	18730516	18730731	Hypothalamus_M08.atac_peak_44055	21	.	3.57959	4.46861	2.1355
5	18766370	18767466	Hypothalamus_M08.atac_peak_44056	19	.	3.35799	4.16283	1.91508
5	18817870	18818139	Hypothalamus_M08.atac_peak_44057	48	.	4.87503	7.50473	4.84142
5	18863880	18864649	Hypothalamus_M08.atac_peak_44058	38	.	4.3203	6.40941	3.87762
5	18942756	18942956	Hypothalamus_M08.atac_peak_44059	27	.	3.99678	5.18055	2.70432
5	18976932	18977594	Hypothalamus_M08.atac_peak_44060	14	.	3.09081	3.56768	1.42759
5	19054021	19054470	Hypothalamus_M08.atac_peak_44061	11	.	2.90441	3.19499	1.16833
5	19090061	19090278	Hypothalamus_M08.atac_peak_44062	14	.	3.09692	3.559	1.42436
5	19096485	19097546	Hypothalamus_M08.atac_peak_44063	28	.	3.56915	5.1962	2.8179
5	19143743	19144058	Hypothalamus_M08.atac_peak_44064	13	.	3.05735	3.4147	1.33291
5	19150321	19150521	Hypothalamus_M08.atac_peak_44065	15	.	3.22572	3.75609	1.59195
5	19193562	19194383	Hypothalamus_M08.atac_peak_44066	65	.	4.81733	9.28444	6.50652
5	19217091	19218704	Hypothalamus_M08.atac_peak_44067	74	.	3.7884	10.263	7.46853
5	19226088	19226288	Hypothalamus_M08.atac_peak_44068	19	.	3.43365	4.26291	1.96027
5	19259665	19260408	Hypothalamus_M08.atac_peak_44069	11	.	2.91894	3.20939	1.18331
5	19322501	19322844	Hypothalamus_M08.atac_peak_44070	34	.	4.36482	5.96273	3.41064
5	19333787	19334428	Hypothalamus_M08.atac_peak_44071	29	.	4.08264	5.49861	2.98613
5	19351586	19352192	Hypothalamus_M08.atac_peak_44072	11	.	2.83606	3.12263	1.10389
5	19354562	19354870	Hypothalamus_M08.atac_peak_44073	36	.	3.92491	6.16732	3.62826
5	19357388	19358153	Hypothalamus_M08.atac_peak_44074	33	.	3.96554	5.83579	3.33473
5	19374774	19375043	Hypothalamus_M08.atac_peak_44075	26	.	3.86359	4.99811	2.60757
5	19398656	19400449	Hypothalamus_M08.atac_peak_44076	38	.	3.6295	6.3265	3.81735
5	19405515	19405803	Hypothalamus_M08.atac_peak_44077	120	.	7.64016	15.2335	12.0437
5	19424752	19425009	Hypothalamus_M08.atac_peak_44078	14	.	3.23061	3.71114	1.49263
5	19430176	19430594	Hypothalamus_M08.atac_peak_44079	17	.	3.3202	3.93136	1.71896
5	19470419	19470757	Hypothalamus_M08.atac_peak_44080	13	.	3.02901	3.41347	1.32517
5	19539203	19540272	Hypothalamus_M08.atac_peak_44081	12	.	2.92742	3.28676	1.22887
5	19576948	19577346	Hypothalamus_M08.atac_peak_44082	33	.	4.20792	5.89717	3.39445
5	19604932	19605500	Hypothalamus_M08.atac_peak_44083	14	.	2.63823	3.58913	1.43499
5	19606477	19607729	Hypothalamus_M08.atac_peak_44084	61	.	4.21511	8.92337	6.13002
5	19636536	19636772	Hypothalamus_M08.atac_peak_44085	18	.	3.36054	4.11929	1.88233
5	19653076	19653375	Hypothalamus_M08.atac_peak_44086	29	.	4.02102	5.38101	2.93664
5	19671834	19672352	Hypothalamus_M08.atac_peak_44087	10	.	2.81165	3.05063	1.05952
5	19698513	19699238	Hypothalamus_M08.atac_peak_44088	13	.	3.16453	3.58627	1.39123
5	19721837	19722714	Hypothalamus_M08.atac_peak_44089	12	.	2.93246	3.374	1.29874
5	19739220	19739420	Hypothalamus_M08.atac_peak_44090	24	.	3.70497	4.84036	2.43816
5	19741281	19741670	Hypothalamus_M08.atac_peak_44091	11	.	2.86166	3.12458	1.11685
5	19812531	19812949	Hypothalamus_M08.atac_peak_44092	11	.	2.90743	3.19798	1.17152
5	19885878	19886292	Hypothalamus_M08.atac_peak_44093	14	.	3.11302	3.55053	1.42934
5	20048607	20048873	Hypothalamus_M08.atac_peak_44094	37	.	4.38081	6.27001	3.72779
5	20057957	20058244	Hypothalamus_M08.atac_peak_44095	21	.	3.61879	4.51209	2.1773
5	20240705	20241402	Hypothalamus_M08.atac_peak_44096	12	.	2.95539	3.26336	1.2246
5	20295332	20296112	Hypothalamus_M08.atac_peak_44097	21	.	3.67252	4.54693	2.1694
5	20509724	20510016	Hypothalamus_M08.atac_peak_44098	32	.	4.05537	5.7388	3.24423
5	20754386	20754672	Hypothalamus_M08.atac_peak_44099	36	.	4.30326	6.2272	3.66759
5	20816017	20816302	Hypothalamus_M08.atac_peak_44100	84	.	6.54051	11.4223	8.45941
5	20832426	20832626	Hypothalamus_M08.atac_peak_44101	14	.	3.06735	3.53526	1.40294
5	20856197	20856665	Hypothalamus_M08.atac_peak_44102	32	.	4.07078	5.74532	3.28137
5	20869478	20869767	Hypothalamus_M08.atac_peak_44103	13	.	3.12947	3.52202	1.34135
5	20960917	20961570	Hypothalamus_M08.atac_peak_44104	15	.	3.20553	3.71068	1.53368
5	21013216	21013503	Hypothalamus_M08.atac_peak_44105	13	.	3.12402	3.5139	1.34135
5	21048926	21049215	Hypothalamus_M08.atac_peak_44106	50	.	5.19773	7.81867	5.09148
5	21102076	21102276	Hypothalamus_M08.atac_peak_44107	10	.	2.77778	3.00055	1.02093
5	21141195	21141440	Hypothalamus_M08.atac_peak_44108	17	.	3.36477	3.99858	1.77004
5	21235770	21236768	Hypothalamus_M08.atac_peak_44109	78	.	5.62251	10.7934	7.87115
5	21251355	21251678	Hypothalamus_M08.atac_peak_44110	17	.	3.33819	3.95848	1.73864
5	21332287	21332611	Hypothalamus_M08.atac_peak_44111	11	.	2.91805	3.21529	1.18421
5	21379680	21379880	Hypothalamus_M08.atac_peak_44112	13	.	3.06051	3.46847	1.36502
5	21416119	21416319	Hypothalamus_M08.atac_peak_44113	13	.	3.06225	3.46307	1.3644
5	21458940	21459268	Hypothalamus_M08.atac_peak_44114	97	.	6.84877	12.7508	9.73591
5	21553338	21553590	Hypothalamus_M08.atac_peak_44115	27	.	3.90231	5.15357	2.72019
5	21623351	21623693	Hypothalamus_M08.atac_peak_44116	32	.	4.12357	5.7341	3.23417
5	21686702	21686977	Hypothalamus_M08.atac_peak_44117	47	.	4.98302	7.42976	4.77603
5	21719502	21719794	Hypothalamus_M08.atac_peak_44118	17	.	3.44191	4.09697	1.79074
5	21763949	21764149	Hypothalamus_M08.atac_peak_44119	19	.	3.43033	4.18602	1.94904
5	21770174	21770374	Hypothalamus_M08.atac_peak_44120	22	.	3.64341	4.56173	2.22107
5	21797427	21797627	Hypothalamus_M08.atac_peak_44121	31	.	3.93053	5.67678	3.16275
5	21875694	21875971	Hypothalamus_M08.atac_peak_44122	39	.	4.30442	6.52735	3.93712
5	21897447	21897803	Hypothalamus_M08.atac_peak_44123	13	.	3.12947	3.52202	1.34135
5	21939424	21939624	Hypothalamus_M08.atac_peak_44124	13	.	3.05918	3.46573	1.36341
5	21979989	21980272	Hypothalamus_M08.atac_peak_44125	39	.	4.38517	6.55942	3.9777
5	22013124	22013891	Hypothalamus_M08.atac_peak_44126	34	.	3.1174	5.88328	3.41367
5	22014693	22015478	Hypothalamus_M08.atac_peak_44127	91	.	4.47727	12.1446	9.19597
5	22023556	22024496	Hypothalamus_M08.atac_peak_44128	21	.	3.56878	4.47563	2.13212
5	22028868	22029068	Hypothalamus_M08.atac_peak_44129	16	.	3.23041	3.82746	1.60959
5	22060322	22060588	Hypothalamus_M08.atac_peak_44130	53	.	5.20304	8.03463	5.30353
5	22152938	22153225	Hypothalamus_M08.atac_peak_44131	77	.	5.81325	10.6278	7.70683
5	22217959	22218649	Hypothalamus_M08.atac_peak_44132	14	.	3.03052	3.65002	1.48784
5	22275896	22276096	Hypothalamus_M08.atac_peak_44133	29	.	3.99603	5.44774	2.9629
5	22310454	22310760	Hypothalamus_M08.atac_peak_44134	20	.	3.3852	4.39395	2.08585
5	22365705	22366566	Hypothalamus_M08.atac_peak_44135	38	.	3.93097	6.334	3.83705
5	22402056	22402256	Hypothalamus_M08.atac_peak_44136	20	.	3.49928	4.39391	2.06153
5	22412302	22412502	Hypothalamus_M08.atac_peak_44137	29	.	3.7516	5.41398	2.92693
5	22428721	22429006	Hypothalamus_M08.atac_peak_44138	66	.	5.57934	9.44138	6.62313
5	22444440	22444876	Hypothalamus_M08.atac_peak_44139	82	.	5.89417	11.1964	8.25947
5	22468488	22468767	Hypothalamus_M08.atac_peak_44140	61	.	5.66926	8.9386	6.13464
5	22512487	22512812	Hypothalamus_M08.atac_peak_44141	113	.	7.04525	14.4913	11.3578
5	22540219	22540910	Hypothalamus_M08.atac_peak_44142	19	.	3.51632	4.23666	1.90335
5	22597284	22597949	Hypothalamus_M08.atac_peak_44143	12	.	3.01772	3.35583	1.29502
5	22617074	22617407	Hypothalamus_M08.atac_peak_44144	11	.	2.88004	3.15179	1.13804
5	22631776	22632000	Hypothalamus_M08.atac_peak_44145	16	.	3.16232	3.86935	1.67229
5	22659998	22660212	Hypothalamus_M08.atac_peak_44146	38	.	4.60228	6.49617	3.89803
5	22760572	22761253	Hypothalamus_M08.atac_peak_44147	20	.	3.50629	4.36456	2.07673
5	22777061	22777968	Hypothalamus_M08.atac_peak_44148	151	.	6.94841	18.3463	15.1515
5	22801455	22801684	Hypothalamus_M08.atac_peak_44149	80	.	6.56154	11.0379	8.06597
5	22896226	22896543	Hypothalamus_M08.atac_peak_44150	60	.	4.7631	8.8572	6.08664
5	22898478	22898758	Hypothalamus_M08.atac_peak_44151	52	.	4.49136	8.01575	5.28493
5	22915438	22915883	Hypothalamus_M08.atac_peak_44152	23	.	3.61609	4.71824	2.33264
5	22944440	22944640	Hypothalamus_M08.atac_peak_44153	19	.	3.44364	4.21	1.94435
5	22980255	22980497	Hypothalamus_M08.atac_peak_44154	47	.	4.65762	7.39368	4.73578
5	23007470	23008242	Hypothalamus_M08.atac_peak_44155	12	.	3.00354	3.34853	1.28544
5	23068083	23068492	Hypothalamus_M08.atac_peak_44156	30	.	4.1326	5.49828	3.00984
5	23078146	23078492	Hypothalamus_M08.atac_peak_44157	13	.	3.06559	3.4779	1.37178
5	23098003	23098448	Hypothalamus_M08.atac_peak_44158	13	.	3.08543	3.51739	1.39777
5	23152637	23152884	Hypothalamus_M08.atac_peak_44159	49	.	4.78802	7.6137	4.92021
5	23191274	23192554	Hypothalamus_M08.atac_peak_44160	50	.	4.0871	7.66087	5.0545
5	23205393	23205595	Hypothalamus_M08.atac_peak_44161	36	.	4.40819	6.26443	3.68107
5	23231388	23231664	Hypothalamus_M08.atac_peak_44162	27	.	3.95912	5.19288	2.75921
5	23242058	23242332	Hypothalamus_M08.atac_peak_44163	13	.	3.02332	3.36414	1.30129
5	23255134	23256120	Hypothalamus_M08.atac_peak_44164	93	.	5.50314	12.3544	9.33785
5	23269062	23269990	Hypothalamus_M08.atac_peak_44165	81	.	5.87674	11.0309	8.19142
5	23303572	23303873	Hypothalamus_M08.atac_peak_44166	27	.	4.00875	5.24672	2.78257
5	23344170	23344534	Hypothalamus_M08.atac_peak_44167	16	.	3.34946	3.93144	1.67828
5	23366155	23367492	Hypothalamus_M08.atac_peak_44168	13	.	2.65392	3.38418	1.31269
5	23369539	23370044	Hypothalamus_M08.atac_peak_44169	16	.	2.87123	3.82736	1.61047
5	23386978	23387227	Hypothalamus_M08.atac_peak_44170	25	.	3.82349	4.90218	2.53047
5	23473170	23473538	Hypothalamus_M08.atac_peak_44171	76	.	5.74416	10.5763	7.69645
5	23493865	23494443	Hypothalamus_M08.atac_peak_44172	40	.	4.41529	6.5135	4.02959
5	23506239	23506555	Hypothalamus_M08.atac_peak_44173	56	.	5.23796	8.33354	5.61209
5	23528145	23529272	Hypothalamus_M08.atac_peak_44174	76	.	5.53304	10.4718	7.63177
5	23555945	23556786	Hypothalamus_M08.atac_peak_44175	13	.	3.02936	3.37311	1.30825
5	23580492	23581937	Hypothalamus_M08.atac_peak_44176	36	.	4.20415	6.24916	3.68306
5	23612566	23612784	Hypothalamus_M08.atac_peak_44177	39	.	4.50849	6.53578	3.92659
5	23621714	23622356	Hypothalamus_M08.atac_peak_44178	27	.	3.82154	5.20459	2.76617
5	23628124	23628434	Hypothalamus_M08.atac_peak_44179	121	.	6.93065	15.3579	12.1827
5	23700831	23701559	Hypothalamus_M08.atac_peak_44180	27	.	3.76838	5.16371	2.7655
5	23703355	23703614	Hypothalamus_M08.atac_peak_44181	28	.	3.802	5.23773	2.80504
5	23760030	23760313	Hypothalamus_M08.atac_peak_44182	69	.	5.26782	9.80824	6.96799
5	23830980	23831313	Hypothalamus_M08.atac_peak_44183	10	.	2.83405	3.08374	1.08551
5	23850216	23851275	Hypothalamus_M08.atac_peak_44184	21	.	3.35688	4.42336	2.11927
5	23875400	23875685	Hypothalamus_M08.atac_peak_44185	36	.	3.86783	6.17491	3.60985
5	23878966	23879233	Hypothalamus_M08.atac_peak_44186	69	.	4.79002	9.75803	6.91087
5	23895481	23895808	Hypothalamus_M08.atac_peak_44187	13	.	3.01209	3.40298	1.32074
5	23954610	23954903	Hypothalamus_M08.atac_peak_44188	95	.	6.08342	12.5682	9.55952
5	24025855	24026097	Hypothalamus_M08.atac_peak_44189	19	.	3.38304	4.22558	1.92726
5	24048992	24049410	Hypothalamus_M08.atac_peak_44190	13	.	2.86443	3.56105	1.38248
5	24215856	24216818	Hypothalamus_M08.atac_peak_44191	73	.	5.29983	10.1561	7.36584
5	24261921	24262154	Hypothalamus_M08.atac_peak_44192	52	.	5.28421	7.98184	5.2356
5	24274068	24274330	Hypothalamus_M08.atac_peak_44193	52	.	5.09584	7.9683	5.25075
5	24286425	24286725	Hypothalamus_M08.atac_peak_44194	116	.	6.95136	14.8076	11.6438
5	24298206	24298433	Hypothalamus_M08.atac_peak_44195	22	.	3.32347	4.61573	2.24741
5	24308094	24308761	Hypothalamus_M08.atac_peak_44196	13	.	2.96285	3.4978	1.37273
5	24316509	24317194	Hypothalamus_M08.atac_peak_44197	12	.	2.90305	3.37565	1.29995
5	24336214	24336497	Hypothalamus_M08.atac_peak_44198	67	.	5.91139	9.58241	6.73722
5	24344577	24345229	Hypothalamus_M08.atac_peak_44199	37	.	3.57628	6.27478	3.7051
5	24376660	24377714	Hypothalamus_M08.atac_peak_44200	26	.	3.56595	5.06575	2.65649
5	24421238	24422163	Hypothalamus_M08.atac_peak_44201	12	.	2.93472	3.23392	1.20102
5	24429282	24429582	Hypothalamus_M08.atac_peak_44202	13	.	3.14603	3.55236	1.3649
5	24441486	24441779	Hypothalamus_M08.atac_peak_44203	21	.	3.62241	4.48653	2.16619
5	24469656	24469856	Hypothalamus_M08.atac_peak_44204	26	.	3.63628	5.0403	2.60883
5	24475358	24475847	Hypothalamus_M08.atac_peak_44205	22	.	3.37474	4.49443	2.20182
5	24496132	24496703	Hypothalamus_M08.atac_peak_44206	12	.	2.99203	3.38684	1.2887
5	24531481	24531702	Hypothalamus_M08.atac_peak_44207	59	.	5.23416	8.74363	5.94841
5	24559902	24560132	Hypothalamus_M08.atac_peak_44208	31	.	4.0281	5.69234	3.19367
5	24594717	24595839	Hypothalamus_M08.atac_peak_44209	13	.	2.89708	3.40928	1.30427
5	24612913	24613524	Hypothalamus_M08.atac_peak_44210	14	.	2.90055	3.54671	1.41637
5	24631427	24631883	Hypothalamus_M08.atac_peak_44211	13	.	3.06339	3.46307	1.36444
5	24710625	24711252	Hypothalamus_M08.atac_peak_44212	61	.	5.35266	8.94048	6.16551
5	24759426	24760409	Hypothalamus_M08.atac_peak_44213	87	.	5.77622	11.6735	8.72073
5	24775393	24775650	Hypothalamus_M08.atac_peak_44214	22	.	3.57384	4.53572	2.21525
5	24790863	24791076	Hypothalamus_M08.atac_peak_44215	44	.	4.89255	7.11068	4.44075
5	24857674	24857993	Hypothalamus_M08.atac_peak_44216	41	.	4.45747	6.6938	4.10386
5	24868297	24869118	Hypothalamus_M08.atac_peak_44217	131	.	6.31772	16.3138	13.1759
5	24881838	24882046	Hypothalamus_M08.atac_peak_44218	31	.	4.24069	5.69231	3.16141
5	24977223	24977716	Hypothalamus_M08.atac_peak_44219	12	.	2.99364	3.38614	1.28892
5	24990396	24991041	Hypothalamus_M08.atac_peak_44220	15	.	3.15437	3.68851	1.51152
5	25031453	25032247	Hypothalamus_M08.atac_peak_44221	34	.	4.35627	5.97815	3.43857
5	25092609	25093457	Hypothalamus_M08.atac_peak_44222	106	.	6.42206	13.6871	10.6948
5	25143870	25144544	Hypothalamus_M08.atac_peak_44223	15	.	3.26522	3.77213	1.53719
5	25150838	25151674	Hypothalamus_M08.atac_peak_44224	22	.	3.66881	4.64245	2.29659
5	25246726	25247093	Hypothalamus_M08.atac_peak_44225	13	.	3.12947	3.52202	1.34135
5	25277740	25277940	Hypothalamus_M08.atac_peak_44226	14	.	3.23519	3.71572	1.49176
5	25304460	25304660	Hypothalamus_M08.atac_peak_44227	18	.	3.47818	4.17358	1.86159
5	25406876	25407245	Hypothalamus_M08.atac_peak_44228	11	.	2.87532	3.16924	1.14069
5	25423488	25424025	Hypothalamus_M08.atac_peak_44229	24	.	3.37696	4.84294	2.47708
5	25500791	25501019	Hypothalamus_M08.atac_peak_44230	15	.	2.9952	3.77845	1.57841
5	25515089	25515293	Hypothalamus_M08.atac_peak_44231	41	.	3.57125	6.75764	4.1192
5	25531398	25531730	Hypothalamus_M08.atac_peak_44232	17	.	2.83601	3.99572	1.77288
5	25542208	25542669	Hypothalamus_M08.atac_peak_44233	34	.	3.62234	5.99858	3.47832
5	25565684	25565902	Hypothalamus_M08.atac_peak_44234	43	.	4.31491	6.95758	4.31598
5	25592701	25592951	Hypothalamus_M08.atac_peak_44235	22	.	3.62963	4.58304	2.24485
5	25622526	25622806	Hypothalamus_M08.atac_peak_44236	57	.	5.51968	8.58147	5.79981
5	25640270	25640479	Hypothalamus_M08.atac_peak_44237	26	.	3.45425	5.04093	2.60518
5	25670792	25671137	Hypothalamus_M08.atac_peak_44238	10	.	2.54437	3.033	1.04658
5	25680324	25680548	Hypothalamus_M08.atac_peak_44239	32	.	3.67528	5.75837	3.23545
5	25692442	25693220	Hypothalamus_M08.atac_peak_44240	28	.	3.1597	5.29652	2.84897
5	25697286	25698052	Hypothalamus_M08.atac_peak_44241	31	.	3.23012	5.62296	3.16135
5	25704926	25705200	Hypothalamus_M08.atac_peak_44242	30	.	3.24721	5.57975	3.09025
5	25706489	25706793	Hypothalamus_M08.atac_peak_44243	20	.	2.82545	4.38093	2.09418
5	25708115	25708360	Hypothalamus_M08.atac_peak_44244	72	.	4.63405	10.1109	7.23337
5	25715392	25715760	Hypothalamus_M08.atac_peak_44245	132	.	6.16979	16.4339	13.2276
5	25723063	25723263	Hypothalamus_M08.atac_peak_44246	22	.	3.15386	4.5925	2.2257
5	25733271	25733829	Hypothalamus_M08.atac_peak_44247	46	.	4.40902	7.31081	4.66003
5	25741944	25742537	Hypothalamus_M08.atac_peak_44248	237	.	9.25104	27.3707	23.7081
5	25775434	25775828	Hypothalamus_M08.atac_peak_44249	35	.	3.96226	6.05352	3.52461
5	25785566	25786881	Hypothalamus_M08.atac_peak_44250	195	.	6.27039	22.9745	19.5966
5	25800952	25801282	Hypothalamus_M08.atac_peak_44251	35	.	4.0217	6.0464	3.5234
5	25802111	25802374	Hypothalamus_M08.atac_peak_44252	40	.	4.32341	6.62286	4.03814
5	25814421	25815256	Hypothalamus_M08.atac_peak_44253	18	.	3.36863	4.07718	1.81303
5	25820218	25822022	Hypothalamus_M08.atac_peak_44254	22	.	3.47552	4.59271	2.25857
5	25833178	25833493	Hypothalamus_M08.atac_peak_44255	92	.	5.16249	12.305	9.28759
5	25931354	25931913	Hypothalamus_M08.atac_peak_44256	23	.	3.47053	4.67614	2.35747
5	26001318	26001650	Hypothalamus_M08.atac_peak_44257	14	.	3.03101	3.69894	1.49009
5	26062435	26062970	Hypothalamus_M08.atac_peak_44258	12	.	2.86447	3.31399	1.24192
5	26192558	26193001	Hypothalamus_M08.atac_peak_44259	11	.	2.88961	3.18568	1.15392
5	26241279	26241523	Hypothalamus_M08.atac_peak_44260	14	.	3.11758	3.59982	1.45426
5	26248099	26248409	Hypothalamus_M08.atac_peak_44261	62	.	5.20176	9.05594	6.24939
5	26283344	26283664	Hypothalamus_M08.atac_peak_44262	63	.	5.62534	9.16466	6.36275
5	26293760	26293962	Hypothalamus_M08.atac_peak_44263	21	.	3.38762	4.43183	2.10234
5	26303819	26304037	Hypothalamus_M08.atac_peak_44264	61	.	4.72206	8.97907	6.15966
5	26327991	26328487	Hypothalamus_M08.atac_peak_44265	291	.	9.88409	32.9623	29.108
5	26349802	26350083	Hypothalamus_M08.atac_peak_44266	40	.	4.10441	6.65581	4.06673
5	26354701	26355781	Hypothalamus_M08.atac_peak_44267	72	.	4.90858	10.0186	7.2714
5	26369259	26370218	Hypothalamus_M08.atac_peak_44268	70	.	4.76048	9.79903	7.02143
5	26387289	26387740	Hypothalamus_M08.atac_peak_44269	143	.	7.89167	17.6019	14.3425
5	26419270	26419963	Hypothalamus_M08.atac_peak_44270	110	.	6.09984	14.1327	11.0093
5	26449734	26449934	Hypothalamus_M08.atac_peak_44271	20	.	3.59421	4.38606	2.02692
5	26483302	26483863	Hypothalamus_M08.atac_peak_44272	10	.	2.83875	3.09069	1.09094
5	26488784	26489029	Hypothalamus_M08.atac_peak_44273	64	.	5.50729	9.2425	6.42214
5	26516816	26517100	Hypothalamus_M08.atac_peak_44274	95	.	5.76697	12.5637	9.5445
5	26524124	26524851	Hypothalamus_M08.atac_peak_44275	96	.	4.74359	12.6579	9.61016
5	26561796	26562818	Hypothalamus_M08.atac_peak_44276	170	.	5.04073	20.4471	17.0602
5	26563787	26565008	Hypothalamus_M08.atac_peak_44277	21	.	2.4389	4.49905	2.17602
5	26571487	26571910	Hypothalamus_M08.atac_peak_44278	242	.	10.5254	27.9181	24.2335
5	26642854	26643633	Hypothalamus_M08.atac_peak_44279	255	.	7.01961	29.3162	25.5719
5	26669194	26669461	Hypothalamus_M08.atac_peak_44280	61	.	5.64657	8.89591	6.1014
5	26678150	26678826	Hypothalamus_M08.atac_peak_44281	14	.	2.99356	3.53748	1.41406
5	26694429	26695789	Hypothalamus_M08.atac_peak_44282	53	.	4.47355	8.04863	5.32599
5	26700100	26700713	Hypothalamus_M08.atac_peak_44283	17	.	3.32461	3.96462	1.72958
5	26723557	26724189	Hypothalamus_M08.atac_peak_44284	21	.	3.26554	4.42358	2.12094
5	26728569	26729145	Hypothalamus_M08.atac_peak_44285	152	.	7.12214	18.5318	15.2441
5	26751869	26752210	Hypothalamus_M08.atac_peak_44286	109	.	6.76922	14.0721	10.9539
5	26760035	26760477	Hypothalamus_M08.atac_peak_44287	38	.	4.16868	6.40102	3.84168
5	26772385	26773272	Hypothalamus_M08.atac_peak_44288	11	.	2.58302	3.12404	1.10449
5	26783727	26784481	Hypothalamus_M08.atac_peak_44289	17	.	2.73873	4.03761	1.79953
5	26791891	26792163	Hypothalamus_M08.atac_peak_44290	28	.	3.36123	5.28897	2.83056
5	26804158	26804958	Hypothalamus_M08.atac_peak_44291	13	.	2.94053	3.40949	1.32646
5	26820951	26822117	Hypothalamus_M08.atac_peak_44292	71	.	5.01089	9.872	7.14957
5	26846596	26846805	Hypothalamus_M08.atac_peak_44293	56	.	5.49101	8.42634	5.63141
5	26880711	26880953	Hypothalamus_M08.atac_peak_44294	21	.	3.26718	4.43464	2.1165
5	26888893	26889291	Hypothalamus_M08.atac_peak_44295	175	.	7.76706	20.8902	17.5266
5	26901305	26901554	Hypothalamus_M08.atac_peak_44296	34	.	3.31978	5.91553	3.40439
5	26913429	26914019	Hypothalamus_M08.atac_peak_44297	21	.	2.81729	4.50641	2.17924
5	26948466	26949587	Hypothalamus_M08.atac_peak_44298	64	.	4.96677	9.09463	6.40056
5	26970435	26971360	Hypothalamus_M08.atac_peak_44299	34	.	4.16699	5.91183	3.45961
5	26977287	26977487	Hypothalamus_M08.atac_peak_44300	21	.	3.6503	4.49874	2.12598
5	27056449	27056650	Hypothalamus_M08.atac_peak_44301	38	.	4.0645	6.40892	3.81146
5	27075250	27075830	Hypothalamus_M08.atac_peak_44302	14	.	3.11824	3.58407	1.44115
5	27088955	27089657	Hypothalamus_M08.atac_peak_44303	10	.	2.62564	3.03015	1.04525
5	27125358	27126108	Hypothalamus_M08.atac_peak_44304	15	.	3.02943	3.6652	1.50103
5	27142587	27143535	Hypothalamus_M08.atac_peak_44305	13	.	2.82214	3.40206	1.31105
5	27196516	27196776	Hypothalamus_M08.atac_peak_44306	41	.	4.10746	6.79772	4.17333
5	27202580	27202831	Hypothalamus_M08.atac_peak_44307	13	.	2.92231	3.43342	1.32198
5	27245993	27246760	Hypothalamus_M08.atac_peak_44308	15	.	3.1707	3.72631	1.51208
5	27278698	27279186	Hypothalamus_M08.atac_peak_44309	12	.	2.84884	3.23799	1.20507
5	27325363	27325567	Hypothalamus_M08.atac_peak_44310	31	.	3.7407	5.71472	3.17826
5	27358981	27359376	Hypothalamus_M08.atac_peak_44311	46	.	4.06376	7.24789	4.6212
5	27447706	27448067	Hypothalamus_M08.atac_peak_44312	10	.	2.80318	3.0493	1.05261
5	27466724	27467066	Hypothalamus_M08.atac_peak_44313	55	.	4.7363	8.24936	5.51654
5	27516785	27516985	Hypothalamus_M08.atac_peak_44314	27	.	3.69624	5.17971	2.76232
5	27569771	27570614	Hypothalamus_M08.atac_peak_44315	13	.	2.85149	3.5476	1.36316
5	27600784	27600984	Hypothalamus_M08.atac_peak_44316	18	.	3.28072	4.09618	1.83112
5	27613124	27613399	Hypothalamus_M08.atac_peak_44317	32	.	3.76443	5.70379	3.23001
5	27679565	27680189	Hypothalamus_M08.atac_peak_44318	14	.	2.76623	3.53181	1.40523
5	27703579	27703953	Hypothalamus_M08.atac_peak_44319	19	.	3.53396	4.27604	1.94193
5	27802130	27802374	Hypothalamus_M08.atac_peak_44320	24	.	3.44021	4.80502	2.43974
5	27814224	27814545	Hypothalamus_M08.atac_peak_44321	89	.	5.42081	11.9842	8.99584
5	27819924	27820162	Hypothalamus_M08.atac_peak_44322	55	.	4.64586	8.31919	5.54648
5	27826302	27827084	Hypothalamus_M08.atac_peak_44323	36	.	3.68939	6.25261	3.68225
5	27831873	27832181	Hypothalamus_M08.atac_peak_44324	22	.	3.12934	4.56577	2.22738
5	27837634	27838011	Hypothalamus_M08.atac_peak_44325	10	.	2.75781	3.10406	1.09882
5	27849804	27850154	Hypothalamus_M08.atac_peak_44326	114	.	6.05194	14.5845	11.446
5	27854159	27854365	Hypothalamus_M08.atac_peak_44327	41	.	4.01671	6.77657	4.137
5	27860753	27861297	Hypothalamus_M08.atac_peak_44328	14	.	3.01019	3.52268	1.4144
5	27872879	27873969	Hypothalamus_M08.atac_peak_44329	14	.	2.78129	3.56416	1.42477
5	27885423	27885732	Hypothalamus_M08.atac_peak_44330	33	.	3.92216	5.81117	3.31281
5	27894696	27894963	Hypothalamus_M08.atac_peak_44331	40	.	4.12492	6.71291	4.09721
5	27984819	27985072	Hypothalamus_M08.atac_peak_44332	48	.	4.92247	7.49851	4.82868
5	28042029	28042362	Hypothalamus_M08.atac_peak_44333	23	.	3.34689	4.75477	2.35659
5	28067642	28067931	Hypothalamus_M08.atac_peak_44334	62	.	5.37486	9.01287	6.2159
5	28113320	28113839	Hypothalamus_M08.atac_peak_44335	139	.	7.90754	17.1238	13.9798
5	28208027	28208392	Hypothalamus_M08.atac_peak_44336	14	.	3.23622	3.71802	1.49496
5	28245222	28245432	Hypothalamus_M08.atac_peak_44337	35	.	4.10964	6.11397	3.5431
5	28247282	28248252	Hypothalamus_M08.atac_peak_44338	18	.	3.2399	4.08199	1.83344
5	28281524	28282165	Hypothalamus_M08.atac_peak_44339	13	.	3.13528	3.53432	1.35642
5	28382498	28382870	Hypothalamus_M08.atac_peak_44340	141	.	6.71318	17.3105	14.1019
5	28385259	28385533	Hypothalamus_M08.atac_peak_44341	30	.	3.6289	5.59234	3.09689
5	28417182	28417467	Hypothalamus_M08.atac_peak_44342	79	.	5.25518	10.8703	7.9602
5	28442218	28442532	Hypothalamus_M08.atac_peak_44343	60	.	4.76358	8.85423	6.08448
5	28453210	28453410	Hypothalamus_M08.atac_peak_44344	18	.	3.31532	4.10329	1.83914
5	28463842	28464237	Hypothalamus_M08.atac_peak_44345	40	.	4.33643	6.67391	4.082
5	28522243	28522445	Hypothalamus_M08.atac_peak_44346	28	.	4.00928	5.30263	2.82326
5	28551454	28552374	Hypothalamus_M08.atac_peak_44347	41	.	3.90911	6.68806	4.13677
5	28569676	28570192	Hypothalamus_M08.atac_peak_44348	15	.	3.19559	3.71746	1.5452
5	28589332	28589532	Hypothalamus_M08.atac_peak_44349	20	.	3.48342	4.34982	2.02985
5	28599705	28600076	Hypothalamus_M08.atac_peak_44350	14	.	3.13268	3.66429	1.48719
5	28610481	28611060	Hypothalamus_M08.atac_peak_44351	98	.	6.32768	12.768	9.84921
5	28671071	28671885	Hypothalamus_M08.atac_peak_44352	52	.	4.69656	7.78382	5.20259
5	28684292	28685516	Hypothalamus_M08.atac_peak_44353	14	.	3.02624	3.59352	1.46355
5	28695229	28696214	Hypothalamus_M08.atac_peak_44354	71	.	5.09964	9.96151	7.19751
5	28723108	28723493	Hypothalamus_M08.atac_peak_44355	121	.	6.61124	15.3362	12.1576
5	28727448	28727696	Hypothalamus_M08.atac_peak_44356	54	.	4.62134	8.12102	5.41282
5	28847430	28847843	Hypothalamus_M08.atac_peak_44357	25	.	3.88587	4.97625	2.54088
5	29007308	29007508	Hypothalamus_M08.atac_peak_44358	17	.	3.33366	3.94684	1.7321
5	29171036	29172044	Hypothalamus_M08.atac_peak_44359	22	.	3.6135	4.51958	2.21038
5	29194964	29195262	Hypothalamus_M08.atac_peak_44360	69	.	5.47107	9.79137	6.96082
5	29203249	29203449	Hypothalamus_M08.atac_peak_44361	22	.	3.72098	4.63495	2.24306
5	29233863	29235167	Hypothalamus_M08.atac_peak_44362	48	.	4.85058	7.46614	4.88102
5	29258062	29258392	Hypothalamus_M08.atac_peak_44363	148	.	8.57192	18.1208	14.8024
5	29344938	29345553	Hypothalamus_M08.atac_peak_44364	23	.	3.55746	4.71885	2.34777
5	29411213	29412607	Hypothalamus_M08.atac_peak_44365	39	.	3.99037	6.4589	3.94836
5	29503126	29503684	Hypothalamus_M08.atac_peak_44366	38	.	4.56413	6.43199	3.85448
5	29636932	29637657	Hypothalamus_M08.atac_peak_44367	27	.	3.90765	5.1714	2.77096
5	29692303	29692563	Hypothalamus_M08.atac_peak_44368	30	.	4.03514	5.43943	3.00096
5	29735867	29737020	Hypothalamus_M08.atac_peak_44369	65	.	5.06798	9.23638	6.52817
5	29787037	29787753	Hypothalamus_M08.atac_peak_44370	67	.	4.22889	9.58264	6.73509
5	29789077	29789381	Hypothalamus_M08.atac_peak_44371	25	.	2.93472	4.94659	2.52994
5	29794757	29794971	Hypothalamus_M08.atac_peak_44372	27	.	3.3531	5.21218	2.76378
5	29810230	29810598	Hypothalamus_M08.atac_peak_44373	90	.	5.37502	12.0175	9.04689
5	29818065	29818336	Hypothalamus_M08.atac_peak_44374	43	.	3.8268	6.91954	4.32078
5	29822362	29822913	Hypothalamus_M08.atac_peak_44375	24	.	3.3388	4.88801	2.49014
5	29863011	29863540	Hypothalamus_M08.atac_peak_44376	65	.	5.51185	9.25166	6.52643
5	29900257	29900457	Hypothalamus_M08.atac_peak_44377	25	.	3.29828	4.96933	2.54663
5	29906571	29907433	Hypothalamus_M08.atac_peak_44378	32	.	3.48654	5.74818	3.24144
5	29984053	29985362	Hypothalamus_M08.atac_peak_44379	15	.	2.80193	3.73268	1.57025
5	30018309	30018509	Hypothalamus_M08.atac_peak_44380	27	.	3.5381	5.2554	2.79328
5	30042037	30042376	Hypothalamus_M08.atac_peak_44381	58	.	5.41825	8.60084	5.84544
5	30062333	30063075	Hypothalamus_M08.atac_peak_44382	14	.	2.98091	3.6232	1.44196
5	30077614	30077852	Hypothalamus_M08.atac_peak_44383	42	.	4.2426	6.8725	4.24008
5	30093054	30093316	Hypothalamus_M08.atac_peak_44384	33	.	3.74761	5.84229	3.32819
5	30105669	30106152	Hypothalamus_M08.atac_peak_44385	28	.	3.89163	5.31499	2.83993
5	30128642	30129118	Hypothalamus_M08.atac_peak_44386	330	.	10.2389	37.0542	33.0735
5	30150620	30151194	Hypothalamus_M08.atac_peak_44387	64	.	4.50673	9.2232	6.44883
5	30176477	30176702	Hypothalamus_M08.atac_peak_44388	50	.	4.4313	7.72754	5.01282
5	30184255	30185076	Hypothalamus_M08.atac_peak_44389	11	.	2.73512	3.20499	1.18234
5	30202635	30202909	Hypothalamus_M08.atac_peak_44390	56	.	4.06704	8.44922	5.68983
5	30210237	30210551	Hypothalamus_M08.atac_peak_44391	33	.	3.73276	5.91147	3.39025
5	30223019	30223491	Hypothalamus_M08.atac_peak_44392	67	.	5.13624	9.5401	6.78653
5	30254029	30254246	Hypothalamus_M08.atac_peak_44393	34	.	4.31393	5.96818	3.41103
5	30264766	30265199	Hypothalamus_M08.atac_peak_44394	15	.	2.95909	3.73463	1.54196
5	30275872	30276180	Hypothalamus_M08.atac_peak_44395	66	.	4.82734	9.51485	6.67045
5	30293059	30293325	Hypothalamus_M08.atac_peak_44396	14	.	2.92429	3.60828	1.45925
5	30456453	30457954	Hypothalamus_M08.atac_peak_44397	27	.	3.77026	5.15736	2.75663
5	30464701	30464905	Hypothalamus_M08.atac_peak_44398	32	.	4.32603	5.85146	3.29025
5	30474132	30474602	Hypothalamus_M08.atac_peak_44399	36	.	3.88636	6.20198	3.6796
5	30495824	30496329	Hypothalamus_M08.atac_peak_44400	210	.	7.94202	24.6615	21.0869
5	30521125	30521401	Hypothalamus_M08.atac_peak_44401	32	.	3.80711	5.80304	3.29741
5	30562192	30562858	Hypothalamus_M08.atac_peak_44402	14	.	3.2079	3.66572	1.45293
5	30608490	30610593	Hypothalamus_M08.atac_peak_44403	24	.	3.50866	4.83832	2.44496
5	30628941	30629486	Hypothalamus_M08.atac_peak_44404	15	.	3.2557	3.75329	1.52093
5	30656007	30658005	Hypothalamus_M08.atac_peak_44405	122	.	6.0042	15.2175	12.2047
5	30699182	30700668	Hypothalamus_M08.atac_peak_44406	65	.	4.82119	9.34677	6.54007
5	30706641	30706863	Hypothalamus_M08.atac_peak_44407	37	.	4.53864	6.31075	3.70744
5	30713525	30713949	Hypothalamus_M08.atac_peak_44408	189	.	7.98503	22.4072	18.9778
5	30739103	30739418	Hypothalamus_M08.atac_peak_44409	32	.	4.24785	5.7351	3.21812
5	30752518	30752840	Hypothalamus_M08.atac_peak_44410	156	.	8.24114	19.0049	15.6415
5	30758620	30758935	Hypothalamus_M08.atac_peak_44411	12	.	2.67602	3.31042	1.2376
5	30799367	30799668	Hypothalamus_M08.atac_peak_44412	79	.	5.48204	10.8993	7.96567
5	30819610	30819896	Hypothalamus_M08.atac_peak_44413	58	.	4.40066	8.58466	5.81256
5	30855430	30856705	Hypothalamus_M08.atac_peak_44414	95	.	6.20746	12.5294	9.59205
5	30877345	30877545	Hypothalamus_M08.atac_peak_44415	17	.	3.09887	4.00719	1.76339
5	30893551	30893788	Hypothalamus_M08.atac_peak_44416	42	.	4.79889	6.90392	4.25752
5	30904882	30905518	Hypothalamus_M08.atac_peak_44417	85	.	5.7289	11.4012	8.52999
5	30913357	30913979	Hypothalamus_M08.atac_peak_44418	15	.	3.12206	3.73957	1.56948
5	30923203	30923584	Hypothalamus_M08.atac_peak_44419	118	.	5.83732	14.9151	11.824
5	30932856	30933059	Hypothalamus_M08.atac_peak_44420	47	.	4.26627	7.4193	4.71797
5	30934093	30934485	Hypothalamus_M08.atac_peak_44421	135	.	6.9662	16.7314	13.5182
5	30982259	30982506	Hypothalamus_M08.atac_peak_44422	70	.	5.70163	9.90247	7.03502
5	30989045	30990717	Hypothalamus_M08.atac_peak_44423	44	.	4.11951	7.04246	4.48552
5	31053457	31054488	Hypothalamus_M08.atac_peak_44424	104	.	6.49576	13.454	10.4805
5	31099470	31100400	Hypothalamus_M08.atac_peak_44425	153	.	6.99111	18.5474	15.369
5	31109118	31109403	Hypothalamus_M08.atac_peak_44426	56	.	5.41657	8.39078	5.63618
5	31125042	31125637	Hypothalamus_M08.atac_peak_44427	13	.	3.15465	3.56817	1.37718
5	31139875	31140175	Hypothalamus_M08.atac_peak_44428	40	.	4.64651	6.60813	4.00716
5	31165057	31166001	Hypothalamus_M08.atac_peak_44429	67	.	5.8347	9.54929	6.75405
5	31313982	31314280	Hypothalamus_M08.atac_peak_44430	13	.	3.14666	3.55353	1.36581
5	31525878	31526078	Hypothalamus_M08.atac_peak_44431	17	.	3.33552	4.0164	1.7913
5	31661068	31661344	Hypothalamus_M08.atac_peak_44432	25	.	3.86103	4.9416	2.52435
5	31798656	31799246	Hypothalamus_M08.atac_peak_44433	13	.	3.10735	3.48908	1.34135
5	31930335	31930619	Hypothalamus_M08.atac_peak_44434	14	.	3.01355	3.64635	1.47081
5	32015655	32015855	Hypothalamus_M08.atac_peak_44435	11	.	2.89061	3.19911	1.16055
5	32035892	32036444	Hypothalamus_M08.atac_peak_44436	13	.	3.15577	3.5702	1.37876
5	32053686	32054726	Hypothalamus_M08.atac_peak_44437	84	.	5.97439	11.3119	8.44872
5	32099897	32100574	Hypothalamus_M08.atac_peak_44438	149	.	6.8617	18.3001	14.9973
5	32110278	32110485	Hypothalamus_M08.atac_peak_44439	22	.	3.16401	4.64444	2.27734
5	32111778	32112604	Hypothalamus_M08.atac_peak_44440	26	.	3.30029	5.08417	2.66037
5	32130247	32130461	Hypothalamus_M08.atac_peak_44441	41	.	4.7715	6.811	4.15562
5	32135762	32136200	Hypothalamus_M08.atac_peak_44442	72	.	5.53315	10.0553	7.22389
5	32142982	32143331	Hypothalamus_M08.atac_peak_44443	63	.	5.15966	9.16027	6.34167
5	32170129	32170528	Hypothalamus_M08.atac_peak_44444	95	.	6.66354	12.5262	9.51295
5	32186731	32186931	Hypothalamus_M08.atac_peak_44445	27	.	3.70769	5.20798	2.74501
5	32190132	32190484	Hypothalamus_M08.atac_peak_44446	33	.	4.02564	5.85004	3.34617
5	32254741	32255152	Hypothalamus_M08.atac_peak_44447	64	.	4.76446	9.27023	6.46754
5	32291129	32291373	Hypothalamus_M08.atac_peak_44448	11	.	2.60229	3.19978	1.16544
5	32350465	32351116	Hypothalamus_M08.atac_peak_44449	12	.	2.76643	3.25513	1.21997
5	32352896	32353871	Hypothalamus_M08.atac_peak_44450	13	.	2.92215	3.42599	1.31859
5	32414246	32414804	Hypothalamus_M08.atac_peak_44451	12	.	2.74992	3.27673	1.21947
5	32443671	32444689	Hypothalamus_M08.atac_peak_44452	66	.	4.46637	9.37286	6.62758
5	32462504	32462704	Hypothalamus_M08.atac_peak_44453	11	.	2.52013	3.13725	1.12443
5	32473202	32473405	Hypothalamus_M08.atac_peak_44454	24	.	3.02349	4.83151	2.44352
5	32503125	32503787	Hypothalamus_M08.atac_peak_44455	22	.	2.75431	4.59372	2.21306
5	32507819	32508019	Hypothalamus_M08.atac_peak_44456	26	.	3.01846	5.09758	2.65403
5	32512069	32512317	Hypothalamus_M08.atac_peak_44457	60	.	5.03814	8.80692	6.03522
5	32518691	32518906	Hypothalamus_M08.atac_peak_44458	27	.	3.3577	5.16161	2.73668
5	32521410	32522167	Hypothalamus_M08.atac_peak_44459	13	.	2.70574	3.49657	1.36934
5	32527611	32529510	Hypothalamus_M08.atac_peak_44460	16	.	2.72499	3.91351	1.68476
5	32536348	32536556	Hypothalamus_M08.atac_peak_44461	26	.	3.2154	5.11322	2.65895
5	32544379	32545336	Hypothalamus_M08.atac_peak_44462	45	.	3.53776	7.15518	4.56477
5	32553296	32553719	Hypothalamus_M08.atac_peak_44463	190	.	6.38559	22.5057	19.0634
5	32565630	32566097	Hypothalamus_M08.atac_peak_44464	83	.	4.66074	11.1756	8.34812
5	32571547	32571897	Hypothalamus_M08.atac_peak_44465	71	.	4.49432	10.0342	7.19425
5	32574356	32574621	Hypothalamus_M08.atac_peak_44466	58	.	4.21643	8.5867	5.82022
5	32589435	32590067	Hypothalamus_M08.atac_peak_44467	62	.	5.48871	9.06721	6.28333
5	32646896	32647347	Hypothalamus_M08.atac_peak_44468	14	.	3.08016	3.57112	1.42968
5	32698140	32698349	Hypothalamus_M08.atac_peak_44469	19	.	3.51664	4.24217	1.91232
5	32705583	32705983	Hypothalamus_M08.atac_peak_44470	16	.	3.29191	3.86713	1.65801
5	32744397	32745220	Hypothalamus_M08.atac_peak_44471	13	.	2.9333	3.3926	1.31636
5	32814174	32814924	Hypothalamus_M08.atac_peak_44472	13	.	2.92802	3.40505	1.31828
5	32857594	32858040	Hypothalamus_M08.atac_peak_44473	40	.	4.34468	6.65571	4.0448
5	32912532	32912941	Hypothalamus_M08.atac_peak_44474	39	.	4.15685	6.52201	3.94168
5	33004574	33006063	Hypothalamus_M08.atac_peak_44475	37	.	4.32946	6.3476	3.78266
5	33046765	33047171	Hypothalamus_M08.atac_peak_44476	52	.	4.92714	7.95383	5.24175
5	33077160	33077637	Hypothalamus_M08.atac_peak_44477	10	.	2.84539	3.10051	1.09807
5	33080934	33081158	Hypothalamus_M08.atac_peak_44478	15	.	3.19069	3.69527	1.5305
5	33105008	33105328	Hypothalamus_M08.atac_peak_44479	18	.	3.31812	4.02507	1.80004
5	33120641	33120894	Hypothalamus_M08.atac_peak_44480	28	.	4.07308	5.35072	2.86399
5	33139579	33139792	Hypothalamus_M08.atac_peak_44481	25	.	3.78051	4.90762	2.50234
5	33169127	33170582	Hypothalamus_M08.atac_peak_44482	26	.	3.41768	5.03497	2.62527
5	33201051	33201251	Hypothalamus_M08.atac_peak_44483	13	.	3.00902	3.38378	1.30131
5	33238935	33239187	Hypothalamus_M08.atac_peak_44484	57	.	5.33358	8.48675	5.73788
5	33243047	33244534	Hypothalamus_M08.atac_peak_44485	54	.	4.75581	8.08543	5.47752
5	33294520	33294793	Hypothalamus_M08.atac_peak_44486	62	.	5.70379	9.02394	6.21167
5	33305893	33306093	Hypothalamus_M08.atac_peak_44487	13	.	3.12947	3.52202	1.34135
5	33311096	33311387	Hypothalamus_M08.atac_peak_44488	95	.	6.18619	12.6072	9.58418
5	33312246	33312501	Hypothalamus_M08.atac_peak_44489	94	.	6.09197	12.5157	9.4946
5	33371447	33371647	Hypothalamus_M08.atac_peak_44490	21	.	3.65924	4.52516	2.15659
5	33400652	33401823	Hypothalamus_M08.atac_peak_44491	14	.	3.184	3.62579	1.43505
5	33530964	33531614	Hypothalamus_M08.atac_peak_44492	13	.	3.12947	3.52202	1.34135
5	33572890	33573440	Hypothalamus_M08.atac_peak_44493	16	.	3.36035	3.94503	1.66982
5	33578500	33578778	Hypothalamus_M08.atac_peak_44494	30	.	4.07918	5.50861	3.05234
5	33714986	33715614	Hypothalamus_M08.atac_peak_44495	12	.	2.93458	3.26693	1.21212
5	33776193	33776507	Hypothalamus_M08.atac_peak_44496	12	.	2.94759	3.29951	1.23835
5	33842899	33843692	Hypothalamus_M08.atac_peak_44497	96	.	5.6101	12.5961	9.63094
5	33849755	33852275	Hypothalamus_M08.atac_peak_44498	37	.	3.44308	6.23267	3.70976
5	33865465	33865718	Hypothalamus_M08.atac_peak_44499	13	.	3.12947	3.52202	1.34135
5	33900464	33900719	Hypothalamus_M08.atac_peak_44500	39	.	4.58567	6.56199	3.95489
5	33920075	33922033	Hypothalamus_M08.atac_peak_44501	24	.	3.16097	4.83709	2.4628
5	33956301	33956766	Hypothalamus_M08.atac_peak_44502	102	.	6.78233	13.3046	10.268
5	33968125	33968492	Hypothalamus_M08.atac_peak_44503	31	.	3.84761	5.56601	3.10769
5	33987235	33987435	Hypothalamus_M08.atac_peak_44504	26	.	3.92987	5.0894	2.67525
5	34059187	34059542	Hypothalamus_M08.atac_peak_44505	77	.	6.2963	10.6628	7.76835
5	34135835	34136134	Hypothalamus_M08.atac_peak_44506	44	.	4.83688	7.04925	4.40857
5	34209958	34211231	Hypothalamus_M08.atac_peak_44507	76	.	4.84595	10.5221	7.69667
5	34518557	34520655	Hypothalamus_M08.atac_peak_44508	74	.	4.28095	10.282	7.46131
5	34754759	34754959	Hypothalamus_M08.atac_peak_44509	31	.	4.2136	5.65409	3.13746
5	34889030	34889728	Hypothalamus_M08.atac_peak_44510	12	.	2.94342	3.27703	1.22268
5	34891308	34891661	Hypothalamus_M08.atac_peak_44511	11	.	2.89822	3.19777	1.16514
5	34897283	34897538	Hypothalamus_M08.atac_peak_44512	44	.	4.51661	7.09204	4.43786
5	34955180	34955465	Hypothalamus_M08.atac_peak_44513	16	.	3.20521	3.79867	1.61344
5	34993619	34994609	Hypothalamus_M08.atac_peak_44514	14	.	3.0793	3.5096	1.40088
5	35001390	35001590	Hypothalamus_M08.atac_peak_44515	33	.	4.05311	5.85532	3.31007
5	35043504	35043704	Hypothalamus_M08.atac_peak_44516	25	.	3.6752	4.95103	2.57427
5	35080282	35080550	Hypothalamus_M08.atac_peak_44517	26	.	3.94243	5.08426	2.63495
5	35102862	35104192	Hypothalamus_M08.atac_peak_44518	13	.	2.98035	3.47924	1.37181
5	35109185	35110538	Hypothalamus_M08.atac_peak_44519	61	.	4.44103	8.81991	6.16939
5	35119475	35119877	Hypothalamus_M08.atac_peak_44520	16	.	3.27932	3.84504	1.64215
5	35206700	35207848	Hypothalamus_M08.atac_peak_44521	47	.	4.93047	7.35498	4.70716
5	35214089	35214350	Hypothalamus_M08.atac_peak_44522	82	.	6.58439	11.2159	8.25859
5	35244777	35245043	Hypothalamus_M08.atac_peak_44523	47	.	4.84061	7.40747	4.76289
5	35249712	35250746	Hypothalamus_M08.atac_peak_44524	20	.	3.47417	4.32006	2.01651
5	35286800	35287260	Hypothalamus_M08.atac_peak_44525	54	.	4.97219	8.2288	5.47862
5	35292112	35293179	Hypothalamus_M08.atac_peak_44526	20	.	3.31252	4.28694	2.01211
5	35396580	35397473	Hypothalamus_M08.atac_peak_44527	24	.	3.8112	4.8201	2.4065
5	35406881	35408097	Hypothalamus_M08.atac_peak_44528	17	.	3.42611	4.08011	1.79173
5	35475074	35477099	Hypothalamus_M08.atac_peak_44529	53	.	4.17028	7.9683	5.30915
5	35519643	35520063	Hypothalamus_M08.atac_peak_44530	12	.	3.00231	3.3775	1.29536
5	35577640	35577914	Hypothalamus_M08.atac_peak_44531	58	.	5.42641	8.61889	5.86971
5	35606229	35606430	Hypothalamus_M08.atac_peak_44532	18	.	3.4631	4.13401	1.81742
5	35630698	35631442	Hypothalamus_M08.atac_peak_44533	16	.	3.37317	3.96851	1.68805
5	35668835	35669708	Hypothalamus_M08.atac_peak_44534	22	.	3.70213	4.61417	2.23535
5	35708250	35708501	Hypothalamus_M08.atac_peak_44535	20	.	3.54276	4.31717	2.00423
5	35748513	35748713	Hypothalamus_M08.atac_peak_44536	13	.	3.05059	3.49845	1.3683
5	35835725	35836054	Hypothalamus_M08.atac_peak_44537	25	.	3.92169	5.03583	2.58383
5	36032938	36033282	Hypothalamus_M08.atac_peak_44538	14	.	3.22377	3.6948	1.47551
5	36083190	36084232	Hypothalamus_M08.atac_peak_44539	16	.	3.35095	3.94089	1.69635
5	36105447	36107124	Hypothalamus_M08.atac_peak_44540	12	.	2.97647	3.29463	1.24804
5	36129412	36129817	Hypothalamus_M08.atac_peak_44541	13	.	3.12947	3.52202	1.34135
5	36195351	36196097	Hypothalamus_M08.atac_peak_44542	12	.	2.99145	3.31683	1.26473
5	36334715	36334990	Hypothalamus_M08.atac_peak_44543	19	.	3.54727	4.30246	1.96447
5	36369882	36370486	Hypothalamus_M08.atac_peak_44544	16	.	3.32627	3.88259	1.62133
5	36383864	36384100	Hypothalamus_M08.atac_peak_44545	29	.	4.12614	5.45416	2.95314
5	36411828	36412481	Hypothalamus_M08.atac_peak_44546	18	.	3.47558	4.15614	1.83375
5	36437983	36438662	Hypothalamus_M08.atac_peak_44547	11	.	2.81704	3.18939	1.16101
5	36470652	36470875	Hypothalamus_M08.atac_peak_44548	39	.	4.63506	6.53653	3.92014
5	36499660	36499948	Hypothalamus_M08.atac_peak_44549	13	.	3.07502	3.50569	1.38606
5	36515698	36516282	Hypothalamus_M08.atac_peak_44550	13	.	3.12947	3.52202	1.34135
5	36563253	36563463	Hypothalamus_M08.atac_peak_44551	45	.	4.85031	7.19279	4.53459
5	36569262	36570222	Hypothalamus_M08.atac_peak_44552	15	.	3.22052	3.70215	1.50404
5	36584632	36584991	Hypothalamus_M08.atac_peak_44553	21	.	3.57814	4.56197	2.18126
5	36609286	36610548	Hypothalamus_M08.atac_peak_44554	46	.	4.47936	7.32513	4.67091
5	36636952	36637152	Hypothalamus_M08.atac_peak_44555	17	.	3.3407	3.93953	1.71752
5	36650411	36651017	Hypothalamus_M08.atac_peak_44556	82	.	6.08369	11.1783	8.2315
5	36708273	36709310	Hypothalamus_M08.atac_peak_44557	64	.	4.82617	9.1706	6.46518
5	36841467	36842057	Hypothalamus_M08.atac_peak_44558	81	.	5.98175	10.9875	8.1001
5	36872586	36872838	Hypothalamus_M08.atac_peak_44559	65	.	5.63944	9.34963	6.51669
5	36884347	36884703	Hypothalamus_M08.atac_peak_44560	12	.	2.99257	3.3185	1.26602
5	36904653	36906330	Hypothalamus_M08.atac_peak_44561	114	.	5.75536	14.4879	11.4793
5	36923008	36923245	Hypothalamus_M08.atac_peak_44562	45	.	4.95546	7.22955	4.54146
5	36992273	36992473	Hypothalamus_M08.atac_peak_44563	14	.	3.16802	3.62789	1.49083
5	37004203	37004461	Hypothalamus_M08.atac_peak_44564	49	.	5.06156	7.59358	4.92189
5	37067849	37068183	Hypothalamus_M08.atac_peak_44565	127	.	8.33641	16.0022	12.7932
5	37103577	37103948	Hypothalamus_M08.atac_peak_44566	19	.	3.56203	4.32828	1.98303
5	37115095	37115609	Hypothalamus_M08.atac_peak_44567	13	.	3.04452	3.53518	1.35475
5	37124547	37124784	Hypothalamus_M08.atac_peak_44568	20	.	3.57249	4.34899	2.00035
5	37155663	37155864	Hypothalamus_M08.atac_peak_44569	29	.	4.16373	5.51155	2.98629
5	37171897	37172727	Hypothalamus_M08.atac_peak_44570	15	.	3.29175	3.82224	1.57784
5	37219896	37220597	Hypothalamus_M08.atac_peak_44571	15	.	3.28315	3.80358	1.55998
5	37297624	37297872	Hypothalamus_M08.atac_peak_44572	51	.	5.21157	7.89144	5.17748
5	37315966	37316459	Hypothalamus_M08.atac_peak_44573	13	.	3.12947	3.52202	1.34135
5	37351781	37352190	Hypothalamus_M08.atac_peak_44574	13	.	3.12947	3.52202	1.34135
5	37438985	37439683	Hypothalamus_M08.atac_peak_44575	14	.	3.09734	3.61615	1.41969
5	37448354	37448554	Hypothalamus_M08.atac_peak_44576	15	.	3.27525	3.78911	1.54874
5	37501320	37501520	Hypothalamus_M08.atac_peak_44577	15	.	3.26359	3.76774	1.53215
5	37579577	37579777	Hypothalamus_M08.atac_peak_44578	31	.	4.21584	5.66033	3.14785
5	37605328	37605976	Hypothalamus_M08.atac_peak_44579	50	.	4.85839	7.72679	5.06225
5	37612275	37612572	Hypothalamus_M08.atac_peak_44580	99	.	6.90726	12.9496	9.90323
5	37694335	37694598	Hypothalamus_M08.atac_peak_44581	21	.	3.64567	4.52014	2.19002
5	37725402	37726610	Hypothalamus_M08.atac_peak_44582	92	.	4.97162	12.1348	9.29275
5	37806763	37807399	Hypothalamus_M08.atac_peak_44583	14	.	3.23602	3.71724	1.49294
5	37878114	37878401	Hypothalamus_M08.atac_peak_44584	20	.	3.37165	4.38679	2.07014
5	37899940	37900735	Hypothalamus_M08.atac_peak_44585	21	.	3.32801	4.39257	2.10754
5	37920212	37921114	Hypothalamus_M08.atac_peak_44586	13	.	2.94784	3.48902	1.35595
5	37939090	37939962	Hypothalamus_M08.atac_peak_44587	11	.	2.8909	3.20861	1.16651
5	38045875	38046144	Hypothalamus_M08.atac_peak_44588	54	.	4.68818	8.14935	5.4335
5	38057824	38059565	Hypothalamus_M08.atac_peak_44589	43	.	3.70872	6.96675	4.36957
5	38080257	38080523	Hypothalamus_M08.atac_peak_44590	20	.	3.39826	4.31002	2.01966
5	38097931	38098755	Hypothalamus_M08.atac_peak_44591	35	.	3.71606	6.11346	3.56699
5	38100485	38100914	Hypothalamus_M08.atac_peak_44592	12	.	2.69751	3.34375	1.26841
5	38105865	38106290	Hypothalamus_M08.atac_peak_44593	71	.	5.32917	10.0051	7.1292
5	38129651	38131074	Hypothalamus_M08.atac_peak_44594	34	.	4.01608	5.95367	3.49852
5	38140272	38140631	Hypothalamus_M08.atac_peak_44595	93	.	5.67849	12.3648	9.35511
5	38149263	38150795	Hypothalamus_M08.atac_peak_44596	67	.	4.54231	9.41939	6.70755
5	38157094	38157879	Hypothalamus_M08.atac_peak_44597	17	.	3.17721	3.98357	1.72113
5	38169885	38170085	Hypothalamus_M08.atac_peak_44598	18	.	3.1767	4.06741	1.80513
5	38216612	38216812	Hypothalamus_M08.atac_peak_44599	33	.	4.38125	5.97114	3.39822
5	38281394	38281675	Hypothalamus_M08.atac_peak_44600	21	.	3.54802	4.45008	2.13178
5	38291211	38291665	Hypothalamus_M08.atac_peak_44601	15	.	3.25943	3.76013	1.52624
5	38353619	38355022	Hypothalamus_M08.atac_peak_44602	35	.	3.95381	6.11255	3.58157
5	38439126	38439326	Hypothalamus_M08.atac_peak_44603	20	.	3.62948	4.45858	2.09247
5	38455643	38456211	Hypothalamus_M08.atac_peak_44604	44	.	4.16666	7.0909	4.48622
5	38468862	38469267	Hypothalamus_M08.atac_peak_44605	32	.	4.18203	5.73355	3.27226
5	38508955	38509206	Hypothalamus_M08.atac_peak_44606	14	.	3.19399	3.64024	1.43314
5	38544858	38546012	Hypothalamus_M08.atac_peak_44607	52	.	4.29342	7.85801	5.215
5	38554171	38554402	Hypothalamus_M08.atac_peak_44608	53	.	5.32997	8.12863	5.38455
5	38590514	38590714	Hypothalamus_M08.atac_peak_44609	31	.	3.93458	5.62984	3.10392
5	38646933	38647204	Hypothalamus_M08.atac_peak_44610	59	.	5.32102	8.74264	5.95611
5	38654025	38654303	Hypothalamus_M08.atac_peak_44611	79	.	6.01715	10.8366	7.9099
5	38680818	38681136	Hypothalamus_M08.atac_peak_44612	83	.	6.21247	11.2717	8.30851
5	38689770	38690055	Hypothalamus_M08.atac_peak_44613	14	.	3.10949	3.66332	1.45908
5	38792344	38793058	Hypothalamus_M08.atac_peak_44614	78	.	5.90068	10.6677	7.82991
5	38811866	38812471	Hypothalamus_M08.atac_peak_44615	15	.	3.2974	3.83616	1.59351
5	38817985	38818353	Hypothalamus_M08.atac_peak_44616	59	.	4.67946	8.6754	5.91181
5	38851928	38852553	Hypothalamus_M08.atac_peak_44617	16	.	3.36693	3.96584	1.6958
5	38865858	38866164	Hypothalamus_M08.atac_peak_44618	51	.	5.06336	7.84267	5.16227
5	38878902	38879540	Hypothalamus_M08.atac_peak_44619	11	.	2.93055	3.22657	1.1964
5	38910078	38910289	Hypothalamus_M08.atac_peak_44620	34	.	4.13078	6.00255	3.46821
5	38950457	38951393	Hypothalamus_M08.atac_peak_44621	19	.	3.49174	4.24792	1.98591
5	38978865	38979065	Hypothalamus_M08.atac_peak_44622	13	.	3.01386	3.36967	1.30044
5	39006817	39007284	Hypothalamus_M08.atac_peak_44623	16	.	3.2304	3.90079	1.65725
5	39086958	39087628	Hypothalamus_M08.atac_peak_44624	11	.	2.92687	3.22535	1.19356
5	39249450	39250093	Hypothalamus_M08.atac_peak_44625	14	.	3.21203	3.67329	1.45881
5	39356877	39357175	Hypothalamus_M08.atac_peak_44626	45	.	4.78888	7.214	4.52856
5	39379001	39379680	Hypothalamus_M08.atac_peak_44627	19	.	3.53928	4.2853	1.94844
5	39396222	39396551	Hypothalamus_M08.atac_peak_44628	53	.	5.27104	8.06885	5.35784
5	39432102	39432304	Hypothalamus_M08.atac_peak_44629	31	.	4.24935	5.72899	3.19901
5	39485199	39485916	Hypothalamus_M08.atac_peak_44630	13	.	3.12947	3.52202	1.34135
5	39531677	39532161	Hypothalamus_M08.atac_peak_44631	18	.	3.45643	4.12104	1.80649
5	39588958	39589242	Hypothalamus_M08.atac_peak_44632	99	.	7.01523	12.9893	9.94018
5	39631716	39632066	Hypothalamus_M08.atac_peak_44633	75	.	5.5819	10.3726	7.5014
5	39660216	39660416	Hypothalamus_M08.atac_peak_44634	14	.	3.17368	3.60303	1.40425
5	39697207	39697467	Hypothalamus_M08.atac_peak_44635	48	.	5.10521	7.545	4.82472
5	39757406	39757613	Hypothalamus_M08.atac_peak_44636	29	.	4.04566	5.39424	2.9017
5	39827895	39828381	Hypothalamus_M08.atac_peak_44637	45	.	4.88448	7.16543	4.52218
5	39875802	39876081	Hypothalamus_M08.atac_peak_44638	16	.	3.32926	3.89354	1.6362
5	39971869	39972069	Hypothalamus_M08.atac_peak_44639	30	.	4.17113	5.54772	3.0329
5	39983781	39984025	Hypothalamus_M08.atac_peak_44640	20	.	3.62084	4.44507	2.08371
5	40037636	40038217	Hypothalamus_M08.atac_peak_44641	43	.	4.69022	6.92993	4.31728
5	40058735	40059114	Hypothalamus_M08.atac_peak_44642	113	.	7.33509	14.3872	11.3343
5	40114470	40114755	Hypothalamus_M08.atac_peak_44643	75	.	6.2856	10.4268	7.51194
5	40121888	40122719	Hypothalamus_M08.atac_peak_44644	21	.	3.65814	4.53441	2.17541
5	40174097	40175738	Hypothalamus_M08.atac_peak_44645	70	.	4.89005	9.77338	7.04467
5	40261120	40261354	Hypothalamus_M08.atac_peak_44646	43	.	4.779	6.9472	4.30488
5	40280270	40280770	Hypothalamus_M08.atac_peak_44647	57	.	4.98692	8.40751	5.74557
5	40310930	40311134	Hypothalamus_M08.atac_peak_44648	18	.	3.49712	4.20601	1.88459
5	40360675	40361947	Hypothalamus_M08.atac_peak_44649	129	.	7.21732	16.108	12.9214
5	40543506	40544410	Hypothalamus_M08.atac_peak_44650	18	.	3.48495	4.18973	1.87836
5	40614895	40615798	Hypothalamus_M08.atac_peak_44651	23	.	3.66699	4.72248	2.35899
5	40639480	40640101	Hypothalamus_M08.atac_peak_44652	19	.	3.45465	4.17504	1.91771
5	40666435	40667038	Hypothalamus_M08.atac_peak_44653	62	.	5.25948	9.02344	6.22263
5	40795197	40795721	Hypothalamus_M08.atac_peak_44654	13	.	3.12947	3.52202	1.34135
5	40810601	40810867	Hypothalamus_M08.atac_peak_44655	41	.	3.92894	6.69496	4.14434
5	40812339	40813468	Hypothalamus_M08.atac_peak_44656	35	.	3.7102	6.08066	3.55983
5	40833006	40833346	Hypothalamus_M08.atac_peak_44657	15	.	3.28977	3.81788	1.57361
5	40973194	40973523	Hypothalamus_M08.atac_peak_44658	89	.	6.52043	11.9779	8.99917
5	41016480	41017165	Hypothalamus_M08.atac_peak_44659	14	.	3.19226	3.63706	1.43067
5	41243305	41243648	Hypothalamus_M08.atac_peak_44660	15	.	3.17339	3.70425	1.53301
5	41311924	41312675	Hypothalamus_M08.atac_peak_44661	10	.	2.78713	3.01955	1.03279
5	41395633	41395951	Hypothalamus_M08.atac_peak_44662	13	.	3.12011	3.50808	1.34135
5	41480473	41480776	Hypothalamus_M08.atac_peak_44663	90	.	6.56078	12.0126	9.03452
5	41551214	41552650	Hypothalamus_M08.atac_peak_44664	14	.	3.09135	3.56697	1.44324
5	41726714	41726926	Hypothalamus_M08.atac_peak_44665	37	.	4.57611	6.39414	3.78146
5	41732093	41733413	Hypothalamus_M08.atac_peak_44666	93	.	4.98369	12.2908	9.35982
5	41762278	41762958	Hypothalamus_M08.atac_peak_44667	14	.	3.19743	3.65967	1.48572
5	41784379	41784579	Hypothalamus_M08.atac_peak_44668	23	.	3.66667	4.75163	2.37234
5	41788492	41788761	Hypothalamus_M08.atac_peak_44669	48	.	5.03241	7.492	4.81198
5	41944033	41944238	Hypothalamus_M08.atac_peak_44670	28	.	4.05413	5.30514	2.81727
5	41958499	41958899	Hypothalamus_M08.atac_peak_44671	25	.	3.4422	4.90457	2.52473
5	42060522	42060924	Hypothalamus_M08.atac_peak_44672	191	.	8.83278	22.6202	19.1479
5	42108448	42109413	Hypothalamus_M08.atac_peak_44673	14	.	3.16046	3.59934	1.45457
5	42175138	42175718	Hypothalamus_M08.atac_peak_44674	13	.	3.09919	3.47695	1.34135
5	42186391	42186635	Hypothalamus_M08.atac_peak_44675	24	.	3.82572	4.84953	2.4283
5	42192505	42194329	Hypothalamus_M08.atac_peak_44676	56	.	4.24739	8.30642	5.6202
5	42216528	42217484	Hypothalamus_M08.atac_peak_44677	12	.	2.95059	3.26928	1.22427
5	42386836	42387225	Hypothalamus_M08.atac_peak_44678	14	.	3.12244	3.64062	1.48693
5	42475316	42475516	Hypothalamus_M08.atac_peak_44679	19	.	3.51996	4.2583	1.93848
5	42488479	42489776	Hypothalamus_M08.atac_peak_44680	17	.	3.37356	3.99463	1.7579
5	42507073	42507933	Hypothalamus_M08.atac_peak_44681	15	.	2.88418	3.65831	1.5053
5	42540061	42540448	Hypothalamus_M08.atac_peak_44682	32	.	3.98006	5.80284	3.29671
5	42554689	42554929	Hypothalamus_M08.atac_peak_44683	27	.	3.51783	5.18672	2.74402
5	42556168	42556938	Hypothalamus_M08.atac_peak_44684	26	.	3.38604	5.09206	2.664
5	42611359	42612074	Hypothalamus_M08.atac_peak_44685	23	.	3.38831	4.66968	2.31064
5	42623922	42624219	Hypothalamus_M08.atac_peak_44686	12	.	2.91449	3.33784	1.28391
5	42710197	42710487	Hypothalamus_M08.atac_peak_44687	16	.	3.04424	3.83831	1.63895
5	42796723	42797014	Hypothalamus_M08.atac_peak_44688	46	.	4.689	7.35541	4.68728
5	42812892	42813122	Hypothalamus_M08.atac_peak_44689	12	.	2.98673	3.34481	1.27343
5	42851617	42851966	Hypothalamus_M08.atac_peak_44690	11	.	2.92947	3.22496	1.19479
5	42869713	42869950	Hypothalamus_M08.atac_peak_44691	13	.	2.97072	3.50483	1.38077
5	42920138	42921535	Hypothalamus_M08.atac_peak_44692	22	.	3.61962	4.58442	2.24713
5	42941106	42941318	Hypothalamus_M08.atac_peak_44693	38	.	4.58876	6.41964	3.8043
5	42951368	42951587	Hypothalamus_M08.atac_peak_44694	58	.	5.58936	8.68969	5.88532
5	43081824	43082727	Hypothalamus_M08.atac_peak_44695	13	.	3.04629	3.44293	1.34588
5	43089988	43090429	Hypothalamus_M08.atac_peak_44696	16	.	3.25626	3.91594	1.68935
5	43098385	43098748	Hypothalamus_M08.atac_peak_44697	87	.	6.46578	11.7705	8.78594
5	43119469	43121411	Hypothalamus_M08.atac_peak_44698	41	.	4.06181	6.75565	4.14126
5	43194584	43194784	Hypothalamus_M08.atac_peak_44699	27	.	3.98575	5.17262	2.7095
5	43231725	43231949	Hypothalamus_M08.atac_peak_44700	46	.	4.97273	7.30419	4.6292
5	43265545	43266831	Hypothalamus_M08.atac_peak_44701	30	.	3.84011	5.50961	3.03617
5	43303442	43303645	Hypothalamus_M08.atac_peak_44702	55	.	5.43748	8.3092	5.52437
5	43420960	43421443	Hypothalamus_M08.atac_peak_44703	18	.	3.26168	4.02997	1.81244
5	43457944	43458550	Hypothalamus_M08.atac_peak_44704	85	.	5.443	11.4316	8.55577
5	43526605	43526942	Hypothalamus_M08.atac_peak_44705	30	.	3.92234	5.48487	3.01737
5	43536530	43536794	Hypothalamus_M08.atac_peak_44706	28	.	3.59856	5.21991	2.80674
5	43571007	43571207	Hypothalamus_M08.atac_peak_44707	32	.	3.87264	5.78582	3.2934
5	43593743	43594027	Hypothalamus_M08.atac_peak_44708	83	.	5.93612	11.3795	8.39776
5	43712814	43713798	Hypothalamus_M08.atac_peak_44709	85	.	5.39325	11.4079	8.54922
5	43738434	43738983	Hypothalamus_M08.atac_peak_44710	14	.	3.09715	3.59969	1.45191
5	43776526	43777020	Hypothalamus_M08.atac_peak_44711	54	.	4.37167	8.14027	5.41269
5	43790891	43792175	Hypothalamus_M08.atac_peak_44712	17	.	3.27778	3.98996	1.7243
5	43827063	43827272	Hypothalamus_M08.atac_peak_44713	24	.	3.67898	4.87226	2.469
5	43836695	43836955	Hypothalamus_M08.atac_peak_44714	44	.	4.19112	7.05821	4.40316
5	43884499	43885296	Hypothalamus_M08.atac_peak_44715	108	.	5.7105	13.8757	10.843
5	43899366	43899591	Hypothalamus_M08.atac_peak_44716	31	.	4.21832	5.66035	3.14533
5	43931056	43931256	Hypothalamus_M08.atac_peak_44717	23	.	3.77548	4.74487	2.33459
5	43939452	43939876	Hypothalamus_M08.atac_peak_44718	92	.	6.77741	12.2846	9.27544
5	44000705	44001717	Hypothalamus_M08.atac_peak_44719	54	.	4.14956	8.10548	5.44343
5	44003449	44003665	Hypothalamus_M08.atac_peak_44720	21	.	3.12794	4.48187	2.15993
5	44013250	44013627	Hypothalamus_M08.atac_peak_44721	213	.	9.43175	24.9812	21.3823
5	44071005	44071271	Hypothalamus_M08.atac_peak_44722	67	.	5.92616	9.57772	6.73296
5	44110437	44111013	Hypothalamus_M08.atac_peak_44723	116	.	6.68574	14.7321	11.6164
5	44132500	44132709	Hypothalamus_M08.atac_peak_44724	25	.	3.91237	5.00886	2.55369
5	44159817	44160457	Hypothalamus_M08.atac_peak_44725	11	.	2.90711	3.23738	1.18009
5	44243725	44244537	Hypothalamus_M08.atac_peak_44726	28	.	4.04435	5.28673	2.80538
5	44353425	44353625	Hypothalamus_M08.atac_peak_44727	23	.	3.69988	4.68227	2.33365
5	44432386	44432586	Hypothalamus_M08.atac_peak_44728	17	.	3.35125	3.96268	1.73217
5	44443878	44444264	Hypothalamus_M08.atac_peak_44729	11	.	2.89499	3.18806	1.15999
5	44543890	44544634	Hypothalamus_M08.atac_peak_44730	51	.	5.20833	7.88934	5.18054
5	44586996	44588721	Hypothalamus_M08.atac_peak_44731	25	.	3.43745	4.95102	2.59014
5	44629835	44630108	Hypothalamus_M08.atac_peak_44732	21	.	3.49127	4.39736	2.11627
5	44646964	44647924	Hypothalamus_M08.atac_peak_44733	16	.	3.09087	3.86841	1.66372
5	44649510	44649741	Hypothalamus_M08.atac_peak_44734	44	.	4.39443	7.02238	4.40701
5	44680381	44680693	Hypothalamus_M08.atac_peak_44735	18	.	3.24364	4.08356	1.84479
5	44723423	44723623	Hypothalamus_M08.atac_peak_44736	15	.	3.22389	3.78781	1.58443
5	44731565	44731836	Hypothalamus_M08.atac_peak_44737	42	.	4.22814	6.85992	4.25139
5	44735240	44735502	Hypothalamus_M08.atac_peak_44738	32	.	3.90304	5.77853	3.27638
5	44811002	44811202	Hypothalamus_M08.atac_peak_44739	14	.	3.21704	3.68246	1.46593
5	44833473	44833826	Hypothalamus_M08.atac_peak_44740	31	.	4.04187	5.64819	3.15447
5	44876290	44877221	Hypothalamus_M08.atac_peak_44741	117	.	6.21232	14.7915	11.7848
5	44887439	44887651	Hypothalamus_M08.atac_peak_44742	42	.	4.71896	6.89252	4.25163
5	44911784	44912627	Hypothalamus_M08.atac_peak_44743	16	.	3.33313	3.89516	1.63109
5	44946688	44947281	Hypothalamus_M08.atac_peak_44744	20	.	3.58304	4.40407	2.07015
5	44975704	44976240	Hypothalamus_M08.atac_peak_44745	16	.	3.32412	3.87865	1.61827
5	45004521	45005682	Hypothalamus_M08.atac_peak_44746	126	.	6.1853	15.7635	12.6959
5	45060567	45060875	Hypothalamus_M08.atac_peak_44747	83	.	4.99301	11.2143	8.30645
5	45064809	45065413	Hypothalamus_M08.atac_peak_44748	113	.	6.09275	14.4389	11.3759
5	45125370	45126288	Hypothalamus_M08.atac_peak_44749	124	.	6.89982	15.6305	12.4677
5	45169179	45170150	Hypothalamus_M08.atac_peak_44750	30	.	4.00735	5.50965	3.0572
5	45199952	45201190	Hypothalamus_M08.atac_peak_44751	81	.	5.2505	11.0362	8.1594
5	45221167	45221963	Hypothalamus_M08.atac_peak_44752	17	.	3.29899	3.95364	1.7282
5	45249065	45249265	Hypothalamus_M08.atac_peak_44753	11	.	2.88787	3.1787	1.15198
5	45254479	45255270	Hypothalamus_M08.atac_peak_44754	52	.	4.7021	7.86358	5.22525
5	45341658	45341858	Hypothalamus_M08.atac_peak_44755	11	.	2.78632	3.14274	1.13385
5	45365994	45366600	Hypothalamus_M08.atac_peak_44756	40	.	4.52533	6.64506	4.06305
5	45392193	45393060	Hypothalamus_M08.atac_peak_44757	12	.	2.96624	3.27944	1.23684
5	45414401	45414631	Hypothalamus_M08.atac_peak_44758	33	.	4.07197	5.8351	3.31711
5	45446353	45446893	Hypothalamus_M08.atac_peak_44759	306	.	9.60177	34.6016	30.6935
5	45483742	45484622	Hypothalamus_M08.atac_peak_44760	14	.	3.0843	3.59546	1.40234
5	45520222	45521166	Hypothalamus_M08.atac_peak_44761	13	.	2.93932	3.37556	1.31171
5	45551550	45551857	Hypothalamus_M08.atac_peak_44762	96	.	6.73562	12.6758	9.62983
5	45563463	45563804	Hypothalamus_M08.atac_peak_44763	35	.	4.16852	6.05731	3.5346
5	45666185	45667148	Hypothalamus_M08.atac_peak_44764	16	.	3.2088	3.88071	1.67352
5	45682158	45682370	Hypothalamus_M08.atac_peak_44765	48	.	4.97428	7.59942	4.88528
5	45722855	45723710	Hypothalamus_M08.atac_peak_44766	21	.	3.58088	4.41964	2.1026
5	45736210	45736504	Hypothalamus_M08.atac_peak_44767	23	.	3.47444	4.73587	2.35226
5	45801296	45801999	Hypothalamus_M08.atac_peak_44768	20	.	3.4986	4.34816	2.04658
5	45823762	45824090	Hypothalamus_M08.atac_peak_44769	13	.	3.12603	3.5169	1.34135
5	45847488	45847772	Hypothalamus_M08.atac_peak_44770	53	.	5.31963	8.12646	5.39564
5	45985483	45985963	Hypothalamus_M08.atac_peak_44771	20	.	3.52422	4.38192	2.07727
5	46083059	46083651	Hypothalamus_M08.atac_peak_44772	29	.	3.78087	5.42313	2.95766
5	46130947	46132793	Hypothalamus_M08.atac_peak_44773	26	.	3.16535	5.03515	2.64431
5	46200466	46200962	Hypothalamus_M08.atac_peak_44774	12	.	3.00028	3.35035	1.2838
5	46281526	46281998	Hypothalamus_M08.atac_peak_44775	18	.	3.3423	4.04891	1.80995
5	46299833	46300283	Hypothalamus_M08.atac_peak_44776	12	.	2.8777	3.2819	1.23766
5	46304032	46304287	Hypothalamus_M08.atac_peak_44777	16	.	3.19762	3.8793	1.67563
5	46313002	46313202	Hypothalamus_M08.atac_peak_44778	16	.	3.11733	3.83422	1.63437
5	46335740	46336106	Hypothalamus_M08.atac_peak_44779	163	.	7.47195	19.6364	16.3107
5	46355080	46355335	Hypothalamus_M08.atac_peak_44780	74	.	5.58942	10.3892	7.49415
5	46387450	46387650	Hypothalamus_M08.atac_peak_44781	17	.	3.31417	4.02229	1.76815
5	46413244	46413574	Hypothalamus_M08.atac_peak_44782	16	.	3.23515	3.77923	1.60687
5	46445882	46446082	Hypothalamus_M08.atac_peak_44783	34	.	4.41478	6.03804	3.45664
5	46528864	46529880	Hypothalamus_M08.atac_peak_44784	153	.	6.22141	18.6617	15.3607
5	46559118	46559397	Hypothalamus_M08.atac_peak_44785	25	.	3.8566	4.9523	2.54741
5	46594071	46594445	Hypothalamus_M08.atac_peak_44786	18	.	3.36116	4.17062	1.87421
5	46689694	46689985	Hypothalamus_M08.atac_peak_44787	14	.	3.03449	3.57342	1.44721
5	46720041	46721871	Hypothalamus_M08.atac_peak_44788	22	.	3.15895	4.59244	2.2623
5	46766099	46766315	Hypothalamus_M08.atac_peak_44789	18	.	3.23457	4.07283	1.82063
5	46879833	46881149	Hypothalamus_M08.atac_peak_44790	28	.	3.8887	5.24617	2.81833
5	46900950	46901150	Hypothalamus_M08.atac_peak_44791	11	.	2.79275	3.17419	1.14605
5	46916126	46916423	Hypothalamus_M08.atac_peak_44792	19	.	3.26764	4.19763	1.93258
5	46945397	46946295	Hypothalamus_M08.atac_peak_44793	11	.	2.78277	3.15733	1.13553
5	46956540	46956928	Hypothalamus_M08.atac_peak_44794	13	.	3.04557	3.39729	1.30734
5	47064990	47065514	Hypothalamus_M08.atac_peak_44795	13	.	3.01247	3.48659	1.34135
5	47083477	47083677	Hypothalamus_M08.atac_peak_44796	12	.	3.00839	3.37502	1.29902
5	47143327	47143607	Hypothalamus_M08.atac_peak_44797	51	.	4.58212	7.83969	5.1412
5	47145847	47146678	Hypothalamus_M08.atac_peak_44798	22	.	3.4448	4.53617	2.22079
5	47165100	47165947	Hypothalamus_M08.atac_peak_44799	15	.	3.03907	3.73722	1.55707
5	47169843	47170461	Hypothalamus_M08.atac_peak_44800	18	.	3.26549	4.102	1.85627
5	47311922	47312695	Hypothalamus_M08.atac_peak_44801	12	.	2.91906	3.34478	1.28467
5	47314477	47314766	Hypothalamus_M08.atac_peak_44802	35	.	4.33429	6.16757	3.58764
5	47374106	47374389	Hypothalamus_M08.atac_peak_44803	15	.	3.26464	3.77734	1.56207
5	47407060	47407436	Hypothalamus_M08.atac_peak_44804	78	.	5.53638	10.7794	7.882
5	47413004	47413437	Hypothalamus_M08.atac_peak_44805	16	.	3.08969	3.8333	1.61958
5	47463745	47464073	Hypothalamus_M08.atac_peak_44806	121	.	7.04552	15.3399	12.1591
5	47470242	47471158	Hypothalamus_M08.atac_peak_44807	21	.	3.50973	4.54336	2.19056
5	47484264	47484468	Hypothalamus_M08.atac_peak_44808	29	.	3.98814	5.47012	2.9675
5	47519346	47520018	Hypothalamus_M08.atac_peak_44809	113	.	6.743	14.518	11.3713
5	47624451	47625034	Hypothalamus_M08.atac_peak_44810	50	.	4.5368	7.7245	5.03949
5	47645073	47645678	Hypothalamus_M08.atac_peak_44811	122	.	6.87604	15.4655	12.2898
5	47666914	47667641	Hypothalamus_M08.atac_peak_44812	57	.	4.73381	8.50601	5.78645
5	47688436	47689570	Hypothalamus_M08.atac_peak_44813	11	.	2.90032	3.21402	1.1712
5	47701164	47701485	Hypothalamus_M08.atac_peak_44814	22	.	3.67618	4.66332	2.29084
5	47785156	47785884	Hypothalamus_M08.atac_peak_44815	12	.	2.86235	3.31655	1.24075
5	47835710	47836161	Hypothalamus_M08.atac_peak_44816	97	.	6.71273	12.8048	9.77334
5	47846197	47846397	Hypothalamus_M08.atac_peak_44817	25	.	3.73399	5.00069	2.5809
5	47870888	47871216	Hypothalamus_M08.atac_peak_44818	39	.	4.39188	6.59691	3.99598
5	47892919	47893172	Hypothalamus_M08.atac_peak_44819	29	.	3.82882	5.38467	2.93673
5	47901050	47901850	Hypothalamus_M08.atac_peak_44820	24	.	3.38831	4.73964	2.40186
5	47964360	47965505	Hypothalamus_M08.atac_peak_44821	13	.	2.96447	3.45104	1.35667
5	47985086	47985677	Hypothalamus_M08.atac_peak_44822	15	.	3.18309	3.78034	1.5547
5	48044265	48045443	Hypothalamus_M08.atac_peak_44823	20	.	3.32779	4.34369	2.04002
5	48110095	48110375	Hypothalamus_M08.atac_peak_44824	14	.	3.16821	3.60608	1.44546
5	48175765	48176865	Hypothalamus_M08.atac_peak_44825	69	.	5.15932	9.73425	6.92833
5	48186343	48186936	Hypothalamus_M08.atac_peak_44826	14	.	3.01849	3.56098	1.43346
5	48223541	48224361	Hypothalamus_M08.atac_peak_44827	19	.	3.30693	4.16875	1.92123
5	48229464	48229848	Hypothalamus_M08.atac_peak_44828	18	.	3.31693	4.09079	1.81958
5	48270892	48271916	Hypothalamus_M08.atac_peak_44829	69	.	4.65618	9.75185	6.92731
5	48277687	48277991	Hypothalamus_M08.atac_peak_44830	52	.	4.80466	8.01236	5.29893
5	48282908	48283976	Hypothalamus_M08.atac_peak_44831	15	.	3.19237	3.7753	1.56988
5	48333222	48334055	Hypothalamus_M08.atac_peak_44832	13	.	2.96331	3.412	1.33912
5	48354691	48355029	Hypothalamus_M08.atac_peak_44833	12	.	2.93672	3.23569	1.20358
5	48511787	48512925	Hypothalamus_M08.atac_peak_44834	27	.	3.47547	5.15503	2.71839
5	48532579	48533146	Hypothalamus_M08.atac_peak_44835	49	.	5.0432	7.60232	4.91046
5	48614265	48614618	Hypothalamus_M08.atac_peak_44836	148	.	6.85109	18.1552	14.8927
5	48686680	48687729	Hypothalamus_M08.atac_peak_44837	18	.	3.34659	4.10926	1.81317
5	48706785	48707088	Hypothalamus_M08.atac_peak_44838	51	.	5.01907	7.88241	5.18481
5	48739975	48740300	Hypothalamus_M08.atac_peak_44839	16	.	3.36715	3.95748	1.67948
5	48805584	48806322	Hypothalamus_M08.atac_peak_44840	14	.	3.09002	3.60412	1.41147
5	48812251	48813204	Hypothalamus_M08.atac_peak_44841	23	.	3.65241	4.72471	2.37794
5	48863536	48864119	Hypothalamus_M08.atac_peak_44842	11	.	2.87623	3.14613	1.13349
5	48883833	48884556	Hypothalamus_M08.atac_peak_44843	89	.	5.30469	11.912	8.92895
5	48913872	48914086	Hypothalamus_M08.atac_peak_44844	32	.	4.22579	5.73637	3.2186
5	48937062	48938171	Hypothalamus_M08.atac_peak_44845	39	.	4.59859	6.53942	3.97154
5	48991588	48992465	Hypothalamus_M08.atac_peak_44846	25	.	3.52608	4.92333	2.55337
5	49013162	49013366	Hypothalamus_M08.atac_peak_44847	36	.	4.28221	6.17837	3.6027
5	49035141	49036366	Hypothalamus_M08.atac_peak_44848	19	.	3.40441	4.20289	1.94758
5	49053610	49054020	Hypothalamus_M08.atac_peak_44849	114	.	6.50311	14.5691	11.4621
5	49083121	49083402	Hypothalamus_M08.atac_peak_44850	44	.	4.53792	7.09024	4.46401
5	49167352	49167602	Hypothalamus_M08.atac_peak_44851	29	.	3.8574	5.37624	2.90871
5	49190073	49191396	Hypothalamus_M08.atac_peak_44852	23	.	3.40573	4.71641	2.35922
5	49244134	49244424	Hypothalamus_M08.atac_peak_44853	86	.	6.24395	11.6224	8.64654
5	49249092	49249294	Hypothalamus_M08.atac_peak_44854	21	.	3.55525	4.54927	2.19511
5	49257940	49258518	Hypothalamus_M08.atac_peak_44855	14	.	3.13749	3.68306	1.48377
5	49263035	49263235	Hypothalamus_M08.atac_peak_44856	14	.	3.0373	3.66501	1.48259
5	49315418	49316064	Hypothalamus_M08.atac_peak_44857	51	.	4.6011	7.84939	5.17294
5	49360702	49361449	Hypothalamus_M08.atac_peak_44858	144	.	7.05144	17.6982	14.4894
5	49376969	49377414	Hypothalamus_M08.atac_peak_44859	27	.	3.88469	5.21439	2.76091
5	49397910	49398156	Hypothalamus_M08.atac_peak_44860	41	.	4.74031	6.81755	4.19889
5	49406795	49407048	Hypothalamus_M08.atac_peak_44861	24	.	3.82807	4.86304	2.45345
5	49449464	49450252	Hypothalamus_M08.atac_peak_44862	21	.	3.53008	4.50649	2.15327
5	49472025	49472225	Hypothalamus_M08.atac_peak_44863	31	.	4.08468	5.61654	3.12588
5	49488348	49489418	Hypothalamus_M08.atac_peak_44864	104	.	5.71859	13.421	10.4306
5	49523229	49523522	Hypothalamus_M08.atac_peak_44865	67	.	5.62596	9.56168	6.72342
5	49600828	49601139	Hypothalamus_M08.atac_peak_44866	41	.	4.54551	6.80962	4.19456
5	49610762	49611008	Hypothalamus_M08.atac_peak_44867	58	.	5.29796	8.67973	5.89257
5	49630360	49630599	Hypothalamus_M08.atac_peak_44868	46	.	4.96263	7.29479	4.62221
5	49676597	49677402	Hypothalamus_M08.atac_peak_44869	12	.	3.04532	3.39704	1.28068
5	49688041	49688544	Hypothalamus_M08.atac_peak_44870	17	.	3.34154	4.02362	1.77168
5	49741537	49741737	Hypothalamus_M08.atac_peak_44871	22	.	3.39399	4.62409	2.29523
5	49754851	49755242	Hypothalamus_M08.atac_peak_44872	149	.	7.42894	18.269	14.9651
5	49776778	49777510	Hypothalamus_M08.atac_peak_44873	29	.	3.98264	5.45691	2.98261
5	49812922	49813122	Hypothalamus_M08.atac_peak_44874	13	.	3.02298	3.44359	1.33372
5	49839531	49839731	Hypothalamus_M08.atac_peak_44875	17	.	3.38552	3.99113	1.70561
5	49853480	49854455	Hypothalamus_M08.atac_peak_44876	14	.	3.14949	3.65517	1.49147
5	49859386	49859989	Hypothalamus_M08.atac_peak_44877	14	.	3.12087	3.6817	1.49047
5	49864105	49864978	Hypothalamus_M08.atac_peak_44878	40	.	4.45761	6.6218	4.06979
5	49875703	49875905	Hypothalamus_M08.atac_peak_44879	22	.	3.5605	4.59701	2.23538
5	49889230	49890680	Hypothalamus_M08.atac_peak_44880	164	.	6.08717	19.704	16.4604
5	49919747	49920491	Hypothalamus_M08.atac_peak_44881	21	.	3.67588	4.54124	2.1539
5	49945159	49945943	Hypothalamus_M08.atac_peak_44882	74	.	5.33101	10.38	7.459
5	50171664	50171876	Hypothalamus_M08.atac_peak_44883	48	.	4.7211	7.56443	4.85677
5	50211252	50211714	Hypothalamus_M08.atac_peak_44884	31	.	4.1395	5.59855	3.11413
5	50307797	50307997	Hypothalamus_M08.atac_peak_44885	29	.	4.12196	5.44177	2.9368
5	50363654	50364039	Hypothalamus_M08.atac_peak_44886	81	.	5.6973	11.0593	8.13744
5	50369069	50369745	Hypothalamus_M08.atac_peak_44887	13	.	3.11978	3.50761	1.33942
5	50414046	50415627	Hypothalamus_M08.atac_peak_44888	14	.	3.07689	3.53533	1.40864
5	50456251	50457157	Hypothalamus_M08.atac_peak_44889	15	.	3.24517	3.75367	1.56257
5	50486568	50487066	Hypothalamus_M08.atac_peak_44890	13	.	3.12947	3.52202	1.34135
5	50513423	50514336	Hypothalamus_M08.atac_peak_44891	19	.	3.49787	4.29572	1.99631
5	50634190	50636316	Hypothalamus_M08.atac_peak_44892	57	.	4.20348	8.51537	5.77341
5	50643646	50643846	Hypothalamus_M08.atac_peak_44893	28	.	4.09737	5.38761	2.88629
5	50665111	50665799	Hypothalamus_M08.atac_peak_44894	10	.	2.83138	3.09222	1.08662
5	50737823	50738493	Hypothalamus_M08.atac_peak_44895	13	.	2.94406	3.38275	1.30925
5	50774299	50775413	Hypothalamus_M08.atac_peak_44896	43	.	4.15948	6.96288	4.33142
5	50776483	50776700	Hypothalamus_M08.atac_peak_44897	48	.	4.1304	7.52453	4.82918
5	50780416	50780699	Hypothalamus_M08.atac_peak_44898	63	.	4.88765	9.16794	6.37242
5	50787108	50787313	Hypothalamus_M08.atac_peak_44899	21	.	3.4228	4.51921	2.15949
5	50805627	50805917	Hypothalamus_M08.atac_peak_44900	86	.	5.2119	11.647	8.67941
5	50807045	50807311	Hypothalamus_M08.atac_peak_44901	31	.	3.45529	5.6409	3.1339
5	50846372	50846586	Hypothalamus_M08.atac_peak_44902	14	.	3.1324	3.61316	1.45989
5	50854189	50854394	Hypothalamus_M08.atac_peak_44903	14	.	3.11258	3.5957	1.44729
5	50860021	50860838	Hypothalamus_M08.atac_peak_44904	20	.	3.20159	4.32643	2.02162
5	50865149	50866300	Hypothalamus_M08.atac_peak_44905	94	.	4.82503	12.3855	9.46812
5	50897565	50897839	Hypothalamus_M08.atac_peak_44906	43	.	4.57881	7.042	4.38813
5	50900519	50901390	Hypothalamus_M08.atac_peak_44907	18	.	3.34403	4.15964	1.8886
5	50930925	50931382	Hypothalamus_M08.atac_peak_44908	14	.	3.00696	3.54919	1.42172
5	50955859	50957061	Hypothalamus_M08.atac_peak_44909	50	.	4.08965	7.68461	5.04166
5	50968971	50969261	Hypothalamus_M08.atac_peak_44910	25	.	3.7059	4.85071	2.50255
5	50982958	50984533	Hypothalamus_M08.atac_peak_44911	29	.	3.44508	5.46353	2.98405
5	51001420	51001813	Hypothalamus_M08.atac_peak_44912	27	.	3.99514	5.21315	2.7595
5	51105154	51106346	Hypothalamus_M08.atac_peak_44913	201	.	8.52457	23.6429	20.1998
5	51275011	51276124	Hypothalamus_M08.atac_peak_44914	91	.	6.00955	12.0777	9.13881
5	51360530	51362128	Hypothalamus_M08.atac_peak_44915	31	.	3.95554	5.62677	3.1497
5	51384008	51384208	Hypothalamus_M08.atac_peak_44916	22	.	3.72407	4.65481	2.26795
5	51463860	51464060	Hypothalamus_M08.atac_peak_44917	16	.	3.23592	3.88809	1.62952
5	51510424	51511334	Hypothalamus_M08.atac_peak_44918	15	.	3.20005	3.71323	1.5491
5	51653270	51653475	Hypothalamus_M08.atac_peak_44919	25	.	3.81098	4.96523	2.53991
5	51759897	51760334	Hypothalamus_M08.atac_peak_44920	18	.	3.34194	4.13107	1.84937
5	51824245	51825140	Hypothalamus_M08.atac_peak_44921	15	.	3.27419	3.78993	1.55698
5	51953189	51953389	Hypothalamus_M08.atac_peak_44922	25	.	3.85924	4.96756	2.5564
5	52006997	52007983	Hypothalamus_M08.atac_peak_44923	14	.	3.00416	3.59332	1.45072
5	52029077	52029602	Hypothalamus_M08.atac_peak_44924	12	.	3.02617	3.36841	1.29872
5	52039420	52039620	Hypothalamus_M08.atac_peak_44925	17	.	3.4086	4.03844	1.7482
5	52049251	52049997	Hypothalamus_M08.atac_peak_44926	13	.	3.06275	3.52495	1.37946
5	52082113	52082647	Hypothalamus_M08.atac_peak_44927	16	.	3.32988	3.88919	1.62646
5	52106212	52106562	Hypothalamus_M08.atac_peak_44928	11	.	2.87729	3.14771	1.13466
5	52114334	52114624	Hypothalamus_M08.atac_peak_44929	14	.	3.0982	3.61608	1.44359
5	52170217	52170419	Hypothalamus_M08.atac_peak_44930	37	.	4.54813	6.32201	3.71082
5	52218984	52219805	Hypothalamus_M08.atac_peak_44931	17	.	3.30714	3.93135	1.72535
5	52274324	52274605	Hypothalamus_M08.atac_peak_44932	19	.	3.57434	4.34774	1.99495
5	52380905	52381438	Hypothalamus_M08.atac_peak_44933	13	.	3.10616	3.48735	1.33671
5	52422274	52422621	Hypothalamus_M08.atac_peak_44934	26	.	3.92102	5.05146	2.61642
5	52566767	52567240	Hypothalamus_M08.atac_peak_44935	12	.	2.88496	3.31843	1.26119
5	52685342	52685605	Hypothalamus_M08.atac_peak_44936	19	.	3.55769	4.32656	1.98859
5	52855427	52856216	Hypothalamus_M08.atac_peak_44937	20	.	3.60031	4.40307	2.04693
5	52923352	52924053	Hypothalamus_M08.atac_peak_44938	14	.	3.2341	3.71372	1.4902
5	52999762	52999962	Hypothalamus_M08.atac_peak_44939	13	.	3.02527	3.39654	1.317
5	53030613	53030844	Hypothalamus_M08.atac_peak_44940	23	.	3.76814	4.73891	2.33704
5	53035137	53035337	Hypothalamus_M08.atac_peak_44941	22	.	3.67489	4.57203	2.20987
5	53078757	53079467	Hypothalamus_M08.atac_peak_44942	21	.	3.51366	4.47777	2.17639
5	53179836	53180050	Hypothalamus_M08.atac_peak_44943	39	.	4.61309	6.50828	3.90966
5	53196911	53197712	Hypothalamus_M08.atac_peak_44944	11	.	2.84699	3.10289	1.10056
5	53229000	53229736	Hypothalamus_M08.atac_peak_44945	17	.	3.43932	4.09475	1.79197
5	53292616	53293167	Hypothalamus_M08.atac_peak_44946	14	.	3.17299	3.60176	1.40326
5	53316355	53316555	Hypothalamus_M08.atac_peak_44947	17	.	3.33601	3.9212	1.70048
5	53322625	53322937	Hypothalamus_M08.atac_peak_44948	15	.	3.27236	3.79066	1.56628
5	53568103	53568329	Hypothalamus_M08.atac_peak_44949	35	.	4.41779	6.08665	3.52835
5	53669881	53670178	Hypothalamus_M08.atac_peak_44950	10	.	2.84389	3.09829	1.09632
5	53723306	53723506	Hypothalamus_M08.atac_peak_44951	16	.	3.22487	3.85209	1.64415
5	53780684	53781193	Hypothalamus_M08.atac_peak_44952	20	.	3.59534	4.39299	2.03798
5	53837664	53838574	Hypothalamus_M08.atac_peak_44953	22	.	3.40632	4.53642	2.20867
5	53891484	53892860	Hypothalamus_M08.atac_peak_44954	49	.	4.43772	7.59518	4.96928
5	53941953	53942304	Hypothalamus_M08.atac_peak_44955	13	.	3.06219	3.4751	1.36894
5	53978532	53979224	Hypothalamus_M08.atac_peak_44956	13	.	3.12947	3.52202	1.34135
5	54032507	54033961	Hypothalamus_M08.atac_peak_44957	14	.	3.04922	3.55437	1.41171
5	54040499	54040714	Hypothalamus_M08.atac_peak_44958	17	.	3.40367	4.03851	1.77996
5	54049009	54049797	Hypothalamus_M08.atac_peak_44959	91	.	6.27775	12.0249	9.11813
5	54122646	54122950	Hypothalamus_M08.atac_peak_44960	18	.	3.42217	4.123	1.86397
5	54170872	54171339	Hypothalamus_M08.atac_peak_44961	15	.	3.17173	3.66962	1.51496
5	54206341	54207237	Hypothalamus_M08.atac_peak_44962	16	.	3.37142	3.97043	1.69573
5	54244432	54245306	Hypothalamus_M08.atac_peak_44963	12	.	2.94088	3.24913	1.21085
5	54297281	54297618	Hypothalamus_M08.atac_peak_44964	14	.	3.21292	3.67608	1.46502
5	54309333	54309654	Hypothalamus_M08.atac_peak_44965	77	.	6.26727	10.7019	7.79024
5	54400553	54400753	Hypothalamus_M08.atac_peak_44966	17	.	3.35523	4.01281	1.78607
5	54524337	54525896	Hypothalamus_M08.atac_peak_44967	13	.	3.05802	3.41575	1.31411
5	54560627	54561512	Hypothalamus_M08.atac_peak_44968	49	.	4.29794	7.617	4.99309
5	54594351	54594570	Hypothalamus_M08.atac_peak_44969	30	.	4.01451	5.50238	3.00819
5	54605243	54605498	Hypothalamus_M08.atac_peak_44970	16	.	3.09555	3.89871	1.69025
5	54630327	54630778	Hypothalamus_M08.atac_peak_44971	14	.	3.04035	3.5497	1.40818
5	54756709	54757194	Hypothalamus_M08.atac_peak_44972	12	.	2.97351	3.30766	1.2524
5	54832747	54833532	Hypothalamus_M08.atac_peak_44973	13	.	3.12122	3.50976	1.33608
5	54905514	54906231	Hypothalamus_M08.atac_peak_44974	20	.	3.49084	4.29006	2.01347
5	54915559	54916247	Hypothalamus_M08.atac_peak_44975	12	.	2.8341	3.26882	1.20578
5	54929831	54930105	Hypothalamus_M08.atac_peak_44976	50	.	4.66712	7.74221	5.03981
5	54998137	54998790	Hypothalamus_M08.atac_peak_44977	14	.	3.14644	3.65342	1.48272
5	55030986	55031820	Hypothalamus_M08.atac_peak_44978	14	.	3.13223	3.58388	1.45302
5	55041255	55041884	Hypothalamus_M08.atac_peak_44979	11	.	2.85757	3.11852	1.1123
5	55064950	55065358	Hypothalamus_M08.atac_peak_44980	15	.	3.15943	3.69288	1.52383
5	55114802	55115002	Hypothalamus_M08.atac_peak_44981	15	.	3.19248	3.77041	1.5889
5	55200713	55201706	Hypothalamus_M08.atac_peak_44982	15	.	3.28497	3.80692	1.56257
5	55274782	55275151	Hypothalamus_M08.atac_peak_44983	10	.	2.68786	2.99235	1.01613
5	55292312	55292653	Hypothalamus_M08.atac_peak_44984	20	.	3.35541	4.32113	2.02919
5	55299025	55299394	Hypothalamus_M08.atac_peak_44985	12	.	2.96151	3.27243	1.23168
5	55319303	55320135	Hypothalamus_M08.atac_peak_44986	18	.	3.37322	4.0782	1.82386
5	55352429	55352695	Hypothalamus_M08.atac_peak_44987	15	.	3.18985	3.75298	1.57159
5	55410137	55410342	Hypothalamus_M08.atac_peak_44988	33	.	4.0472	5.87547	3.33564
5	55433234	55433678	Hypothalamus_M08.atac_peak_44989	16	.	3.21028	3.79556	1.60487
5	55442685	55442990	Hypothalamus_M08.atac_peak_44990	17	.	3.21415	3.93883	1.72231
5	55449261	55449493	Hypothalamus_M08.atac_peak_44991	17	.	3.34585	4.09286	1.79516
5	55538809	55539326	Hypothalamus_M08.atac_peak_44992	52	.	4.43741	7.97893	5.26698
5	55543542	55543881	Hypothalamus_M08.atac_peak_44993	67	.	5.13371	9.59624	6.74602
5	55572689	55572935	Hypothalamus_M08.atac_peak_44994	47	.	4.90804	7.38059	4.71088
5	55583468	55583843	Hypothalamus_M08.atac_peak_44995	13	.	2.73067	3.50725	1.35992
5	55586064	55586568	Hypothalamus_M08.atac_peak_44996	30	.	3.38204	5.5819	3.08607
5	55591522	55591772	Hypothalamus_M08.atac_peak_44997	50	.	4.49365	7.79001	5.06065
5	55606340	55607713	Hypothalamus_M08.atac_peak_44998	36	.	3.81448	6.18147	3.64856
5	55612896	55613168	Hypothalamus_M08.atac_peak_44999	21	.	3.32328	4.52828	2.18067
5	55633482	55636129	Hypothalamus_M08.atac_peak_45000	36	.	3.33052	6.14022	3.64483
5	55646342	55646609	Hypothalamus_M08.atac_peak_45001	56	.	4.28482	8.37187	5.6396
5	55661569	55661969	Hypothalamus_M08.atac_peak_45002	14	.	2.88575	3.59648	1.44751
5	55670209	55670489	Hypothalamus_M08.atac_peak_45003	54	.	4.77359	8.16987	5.43141
5	55684904	55685373	Hypothalamus_M08.atac_peak_45004	28	.	3.91543	5.26343	2.85785
5	55692887	55693653	Hypothalamus_M08.atac_peak_45005	39	.	3.81828	6.48437	3.91279
5	55708397	55708628	Hypothalamus_M08.atac_peak_45006	29	.	3.31227	5.43803	2.98543
5	55712943	55713485	Hypothalamus_M08.atac_peak_45007	49	.	3.8812	7.67414	4.97799
5	55719205	55719685	Hypothalamus_M08.atac_peak_45008	90	.	4.99228	12.057	9.08025
5	55735622	55735831	Hypothalamus_M08.atac_peak_45009	27	.	3.4751	5.1955	2.73137
5	55778960	55779404	Hypothalamus_M08.atac_peak_45010	297	.	9.9775	33.5833	29.7299
5	55856799	55857826	Hypothalamus_M08.atac_peak_45011	48	.	4.27571	7.48686	4.84106
5	55859816	55860111	Hypothalamus_M08.atac_peak_45012	71	.	4.65749	9.97152	7.11242
5	55868167	55868452	Hypothalamus_M08.atac_peak_45013	46	.	4.09358	7.28803	4.65179
5	55878229	55878489	Hypothalamus_M08.atac_peak_45014	32	.	3.64967	5.71719	3.22508
5	55903611	55903884	Hypothalamus_M08.atac_peak_45015	90	.	5.96963	12.0602	9.06403
5	55933080	55933462	Hypothalamus_M08.atac_peak_45016	102	.	6.06035	13.2958	10.2642
5	55956023	55956801	Hypothalamus_M08.atac_peak_45017	111	.	5.07566	14.1258	11.1362
5	55979064	55979471	Hypothalamus_M08.atac_peak_45018	84	.	5.77915	11.3558	8.44456
5	56000182	56000468	Hypothalamus_M08.atac_peak_45019	64	.	4.70358	9.256	6.43932
5	56006065	56006977	Hypothalamus_M08.atac_peak_45020	15	.	2.79512	3.6877	1.52878
5	56031305	56031590	Hypothalamus_M08.atac_peak_45021	47	.	5.03832	7.47953	4.79485
5	56125052	56125388	Hypothalamus_M08.atac_peak_45022	69	.	6.0354	9.83902	6.97462
5	56203733	56204300	Hypothalamus_M08.atac_peak_45023	15	.	2.69775	3.75673	1.56755
5	56213345	56213617	Hypothalamus_M08.atac_peak_45024	40	.	3.93414	6.61404	4.02048
5	56228119	56228335	Hypothalamus_M08.atac_peak_45025	25	.	3.25574	4.97842	2.57177
5	56302577	56303198	Hypothalamus_M08.atac_peak_45026	15	.	2.73387	3.6913	1.53869
5	56311586	56311938	Hypothalamus_M08.atac_peak_45027	72	.	4.90195	10.1543	7.29905
5	56325011	56325276	Hypothalamus_M08.atac_peak_45028	22	.	3.26608	4.53679	2.20958
5	56346707	56347121	Hypothalamus_M08.atac_peak_45029	15	.	2.78672	3.66098	1.50521
5	56356285	56356773	Hypothalamus_M08.atac_peak_45030	212	.	9.29591	24.7879	21.2292
5	56366915	56367223	Hypothalamus_M08.atac_peak_45031	51	.	5.2211	7.89545	5.16971
5	56380021	56380249	Hypothalamus_M08.atac_peak_45032	15	.	3.22242	3.78208	1.58625
5	56419801	56420036	Hypothalamus_M08.atac_peak_45033	39	.	4.40589	6.47802	3.90191
5	56430292	56430596	Hypothalamus_M08.atac_peak_45034	27	.	3.61572	5.1537	2.71266
5	56514415	56514615	Hypothalamus_M08.atac_peak_45035	14	.	3.22527	3.69754	1.47764
5	56654983	56655380	Hypothalamus_M08.atac_peak_45036	57	.	5.1181	8.50753	5.74913
5	56711628	56712264	Hypothalamus_M08.atac_peak_45037	25	.	3.88222	4.98601	2.56241
5	56732396	56733179	Hypothalamus_M08.atac_peak_45038	101	.	6.49812	13.196	10.1842
5	56760530	56761593	Hypothalamus_M08.atac_peak_45039	40	.	4.27095	6.63728	4.09029
5	56789212	56790100	Hypothalamus_M08.atac_peak_45040	236	.	8.69855	27.29	23.6683
5	56795979	56796937	Hypothalamus_M08.atac_peak_45041	41	.	3.92193	6.66482	4.1178
5	56802010	56802887	Hypothalamus_M08.atac_peak_45042	35	.	3.67223	6.05133	3.50554
5	56823291	56823525	Hypothalamus_M08.atac_peak_45043	39	.	4.21974	6.57111	3.95342
5	56825469	56825723	Hypothalamus_M08.atac_peak_45044	43	.	4.29106	6.9495	4.34535
5	56835783	56836076	Hypothalamus_M08.atac_peak_45045	82	.	5.96409	11.1761	8.2475
5	56910242	56911082	Hypothalamus_M08.atac_peak_45046	64	.	5.39041	9.22011	6.47792
5	56924629	56925402	Hypothalamus_M08.atac_peak_45047	28	.	3.83714	5.3579	2.89441
5	56938962	56939266	Hypothalamus_M08.atac_peak_45048	30	.	4.04192	5.51427	3.0577
5	56953361	56953571	Hypothalamus_M08.atac_peak_45049	20	.	3.57195	4.3622	2.03961
5	56959054	56959683	Hypothalamus_M08.atac_peak_45050	14	.	3.16816	3.6367	1.49412
5	56994568	56995110	Hypothalamus_M08.atac_peak_45051	156	.	7.19858	18.9751	15.6423
5	57005647	57006163	Hypothalamus_M08.atac_peak_45052	41	.	4.45238	6.74112	4.17375
5	57014694	57015570	Hypothalamus_M08.atac_peak_45053	64	.	5.13094	9.13427	6.41087
5	57030562	57031698	Hypothalamus_M08.atac_peak_45054	35	.	3.96039	6.09526	3.54915
5	57041879	57042602	Hypothalamus_M08.atac_peak_45055	64	.	4.82067	9.27903	6.4717
5	57061913	57062150	Hypothalamus_M08.atac_peak_45056	55	.	5.42328	8.33332	5.56737
5	57068593	57069287	Hypothalamus_M08.atac_peak_45057	64	.	5.01238	9.24805	6.48524
5	57074664	57074974	Hypothalamus_M08.atac_peak_45058	56	.	4.88563	8.37583	5.64091
5	57101461	57101920	Hypothalamus_M08.atac_peak_45059	151	.	6.22889	18.4609	15.1423
5	57103209	57103582	Hypothalamus_M08.atac_peak_45060	86	.	4.77698	11.57	8.62093
5	57108697	57109465	Hypothalamus_M08.atac_peak_45061	18	.	3.42221	4.1477	1.85965
5	57140147	57140886	Hypothalamus_M08.atac_peak_45062	16	.	3.10026	3.86496	1.62729
5	57164009	57165247	Hypothalamus_M08.atac_peak_45063	72	.	4.35321	9.99836	7.21126
5	57193941	57194349	Hypothalamus_M08.atac_peak_45064	141	.	6.63035	17.3887	14.1244
5	57203100	57203447	Hypothalamus_M08.atac_peak_45065	79	.	4.9929	10.8444	7.92655
5	57214350	57215447	Hypothalamus_M08.atac_peak_45066	90	.	5.17579	11.9264	9.08141
5	57233490	57233916	Hypothalamus_M08.atac_peak_45067	54	.	4.02546	8.20145	5.49091
5	57236694	57237580	Hypothalamus_M08.atac_peak_45068	17	.	2.82857	3.95049	1.72743
5	57258292	57259459	Hypothalamus_M08.atac_peak_45069	44	.	4.56137	6.99832	4.41409
5	57282733	57283443	Hypothalamus_M08.atac_peak_45070	90	.	5.86518	11.943	9.09439
5	57295817	57296780	Hypothalamus_M08.atac_peak_45071	15	.	2.96955	3.73144	1.55365
5	57319002	57320326	Hypothalamus_M08.atac_peak_45072	73	.	4.70843	10.1613	7.34842
5	57336936	57337981	Hypothalamus_M08.atac_peak_45073	227	.	7.06855	26.2516	22.7394
5	57344330	57344630	Hypothalamus_M08.atac_peak_45074	122	.	6.83691	15.4407	12.2889
5	57365542	57365745	Hypothalamus_M08.atac_peak_45075	38	.	4.24623	6.43901	3.84216
5	57370488	57370843	Hypothalamus_M08.atac_peak_45076	79	.	5.10783	10.8256	7.91609
5	57377900	57378662	Hypothalamus_M08.atac_peak_45077	28	.	3.37679	5.31337	2.8567
5	57394866	57395206	Hypothalamus_M08.atac_peak_45078	26	.	3.8211	5.00883	2.61313
5	57398593	57399105	Hypothalamus_M08.atac_peak_45079	20	.	3.46068	4.31838	2.04996
5	57420249	57421301	Hypothalamus_M08.atac_peak_45080	35	.	4.16727	5.93999	3.50395
5	57437692	57439202	Hypothalamus_M08.atac_peak_45081	96	.	4.83664	12.4833	9.64548
5	57449025	57449497	Hypothalamus_M08.atac_peak_45082	159	.	7.57584	19.2857	15.917
5	57464627	57464935	Hypothalamus_M08.atac_peak_45083	73	.	6.16875	10.251	7.37733
5	57510261	57510999	Hypothalamus_M08.atac_peak_45084	11	.	2.46813	3.16763	1.15248
5	57512621	57513442	Hypothalamus_M08.atac_peak_45085	39	.	3.41721	6.45277	3.90442
5	57517405	57518083	Hypothalamus_M08.atac_peak_45086	41	.	3.70709	6.72334	4.11228
5	57528180	57528964	Hypothalamus_M08.atac_peak_45087	17	.	2.7428	3.97494	1.75104
5	57532734	57532992	Hypothalamus_M08.atac_peak_45088	44	.	3.49442	7.06009	4.43439
5	57539681	57542381	Hypothalamus_M08.atac_peak_45089	48	.	3.45443	7.44976	4.87915
5	57569998	57570448	Hypothalamus_M08.atac_peak_45090	11	.	2.7163	3.18825	1.16246
5	57577641	57577871	Hypothalamus_M08.atac_peak_45091	30	.	4.09335	5.57903	3.06941
5	57599101	57599348	Hypothalamus_M08.atac_peak_45092	46	.	4.71993	7.26571	4.61354
5	57608987	57609261	Hypothalamus_M08.atac_peak_45093	50	.	4.76376	7.72576	5.02007
5	57774073	57774677	Hypothalamus_M08.atac_peak_45094	20	.	3.56365	4.40475	2.09437
5	57777574	57777774	Hypothalamus_M08.atac_peak_45095	16	.	3.34051	3.90866	1.64158
5	57918379	57918646	Hypothalamus_M08.atac_peak_45096	15	.	3.28254	3.80247	1.55911
5	58115940	58116241	Hypothalamus_M08.atac_peak_45097	14	.	3.21329	3.6756	1.4606
5	58317848	58318254	Hypothalamus_M08.atac_peak_45098	58	.	5.26863	8.57651	5.80111
5	58479707	58479907	Hypothalamus_M08.atac_peak_45099	32	.	4.28795	5.78354	3.24227
5	58491067	58491338	Hypothalamus_M08.atac_peak_45100	24	.	3.80872	4.83075	2.44249
5	58559666	58559944	Hypothalamus_M08.atac_peak_45101	28	.	3.90448	5.27948	2.8151
5	58928098	58929044	Hypothalamus_M08.atac_peak_45102	14	.	3.11643	3.57813	1.43485
5	58937428	58937628	Hypothalamus_M08.atac_peak_45103	18	.	3.46943	4.15001	1.83498
5	58950811	58951615	Hypothalamus_M08.atac_peak_45104	13	.	3.12947	3.52202	1.34135
5	58976421	58976772	Hypothalamus_M08.atac_peak_45105	15	.	3.28075	3.79918	1.55656
5	59370878	59371142	Hypothalamus_M08.atac_peak_45106	43	.	4.71554	6.9586	4.34457
5	59376279	59376614	Hypothalamus_M08.atac_peak_45107	16	.	3.01674	3.80077	1.60216
5	59385143	59385406	Hypothalamus_M08.atac_peak_45108	46	.	4.92099	7.32771	4.69704
5	59545875	59546785	Hypothalamus_M08.atac_peak_45109	14	.	3.22613	3.70046	1.48146
5	59568196	59568449	Hypothalamus_M08.atac_peak_45110	13	.	3.12947	3.52202	1.34135
5	59587958	59588527	Hypothalamus_M08.atac_peak_45111	14	.	3.18206	3.61839	1.41617
5	59732401	59732953	Hypothalamus_M08.atac_peak_45112	25	.	3.8628	4.97263	2.58161
5	59921820	59922153	Hypothalamus_M08.atac_peak_45113	51	.	4.82923	7.83802	5.1234
5	59953245	59953678	Hypothalamus_M08.atac_peak_45114	14	.	3.12437	3.60815	1.48007
5	59965863	59966699	Hypothalamus_M08.atac_peak_45115	16	.	3.21927	3.81425	1.60777
5	60009311	60010158	Hypothalamus_M08.atac_peak_45116	14	.	3.11933	3.67816	1.46995
5	60050080	60050361	Hypothalamus_M08.atac_peak_45117	13	.	3.08747	3.45952	1.33417
5	60108225	60108821	Hypothalamus_M08.atac_peak_45118	14	.	2.97614	3.56507	1.43633
5	60115753	60115961	Hypothalamus_M08.atac_peak_45119	36	.	4.29084	6.23321	3.66702
5	60160380	60161740	Hypothalamus_M08.atac_peak_45120	22	.	3.27048	4.53129	2.22143
5	60214073	60214636	Hypothalamus_M08.atac_peak_45121	135	.	6.82882	16.7161	13.5791
5	60248790	60248990	Hypothalamus_M08.atac_peak_45122	17	.	3.32992	4.01259	1.7781
5	60255283	60256139	Hypothalamus_M08.atac_peak_45123	46	.	4.61661	7.22669	4.61556
5	60261233	60261639	Hypothalamus_M08.atac_peak_45124	12	.	2.95928	3.33149	1.24702
5	60317497	60317768	Hypothalamus_M08.atac_peak_45125	94	.	6.64314	12.4125	9.40207
5	60335539	60336680	Hypothalamus_M08.atac_peak_45126	151	.	6.06342	18.2471	15.1792
5	60353889	60354182	Hypothalamus_M08.atac_peak_45127	70	.	5.86953	9.89906	7.01937
5	60393625	60393954	Hypothalamus_M08.atac_peak_45128	31	.	3.88309	5.61439	3.11602
5	60479578	60480468	Hypothalamus_M08.atac_peak_45129	12	.	2.75202	3.24927	1.20881
5	60481928	60482128	Hypothalamus_M08.atac_peak_45130	35	.	3.96193	6.0645	3.51667
5	60492264	60492464	Hypothalamus_M08.atac_peak_45131	16	.	3.2554	3.90418	1.66837
5	60498450	60498787	Hypothalamus_M08.atac_peak_45132	127	.	7.07923	15.9235	12.7393
5	60510704	60510904	Hypothalamus_M08.atac_peak_45133	25	.	3.61989	4.93675	2.54444
5	60517110	60518382	Hypothalamus_M08.atac_peak_45134	57	.	4.08461	8.41865	5.74035
5	60526040	60526322	Hypothalamus_M08.atac_peak_45135	25	.	3.54398	5.02361	2.5962
5	60623025	60623225	Hypothalamus_M08.atac_peak_45136	33	.	4.32314	5.85996	3.30468
5	60638715	60638968	Hypothalamus_M08.atac_peak_45137	80	.	6.5293	11.0283	8.07515
5	60648359	60648906	Hypothalamus_M08.atac_peak_45138	21	.	3.64742	4.50086	2.13428
5	60663076	60664806	Hypothalamus_M08.atac_peak_45139	41	.	4.03555	6.68852	4.16195
5	60752938	60753342	Hypothalamus_M08.atac_peak_45140	55	.	5.06914	8.30344	5.58525
5	60778628	60778922	Hypothalamus_M08.atac_peak_45141	81	.	6.29042	11.0964	8.16531
5	60886378	60886962	Hypothalamus_M08.atac_peak_45142	11	.	2.90862	3.20023	1.17296
5	60964540	60965068	Hypothalamus_M08.atac_peak_45143	14	.	3.1355	3.59855	1.46071
5	61104960	61105303	Hypothalamus_M08.atac_peak_45144	115	.	6.95456	14.6286	11.523
5	61191117	61191982	Hypothalamus_M08.atac_peak_45145	11	.	2.92813	3.223	1.19358
5	61232019	61232413	Hypothalamus_M08.atac_peak_45146	16	.	3.18259	3.87843	1.66302
5	61284639	61285506	Hypothalamus_M08.atac_peak_45147	13	.	3.04869	3.50343	1.38287
5	61331227	61331572	Hypothalamus_M08.atac_peak_45148	10	.	2.79067	3.0196	1.03583
5	61347932	61348189	Hypothalamus_M08.atac_peak_45149	31	.	3.85832	5.63849	3.13995
5	61355580	61356146	Hypothalamus_M08.atac_peak_45150	20	.	3.54641	4.39551	2.08155
5	61375904	61376104	Hypothalamus_M08.atac_peak_45151	17	.	3.30324	3.96556	1.71749
5	61396764	61397237	Hypothalamus_M08.atac_peak_45152	11	.	2.86865	3.14461	1.12815
5	61429911	61430222	Hypothalamus_M08.atac_peak_45153	12	.	2.9066	3.33782	1.278
5	61477925	61478220	Hypothalamus_M08.atac_peak_45154	55	.	5.16095	8.34597	5.59935
5	61479505	61479710	Hypothalamus_M08.atac_peak_45155	25	.	3.74353	4.99969	2.57915
5	61489627	61489827	Hypothalamus_M08.atac_peak_45156	12	.	2.96111	3.31956	1.25142
5	61564270	61564848	Hypothalamus_M08.atac_peak_45157	18	.	3.37445	4.13879	1.83775
5	61584334	61584674	Hypothalamus_M08.atac_peak_45158	13	.	3.02835	3.51064	1.36576
5	61676068	61676464	Hypothalamus_M08.atac_peak_45159	62	.	5.01307	9.04635	6.2303
5	61688685	61688888	Hypothalamus_M08.atac_peak_45160	19	.	3.29645	4.24001	1.95318
5	61704953	61705337	Hypothalamus_M08.atac_peak_45161	16	.	3.1867	3.85383	1.65258
5	61816851	61817502	Hypothalamus_M08.atac_peak_45162	147	.	6.55096	17.984	14.7409
5	62030476	62030676	Hypothalamus_M08.atac_peak_45163	14	.	3.10554	3.53614	1.419
5	62136811	62137692	Hypothalamus_M08.atac_peak_45164	15	.	2.99677	3.70833	1.53511
5	62166214	62166808	Hypothalamus_M08.atac_peak_45165	11	.	2.89394	3.17235	1.15375
5	62302974	62303184	Hypothalamus_M08.atac_peak_45166	18	.	3.28016	4.19848	1.8854
5	62306068	62306268	Hypothalamus_M08.atac_peak_45167	32	.	4.04639	5.73321	3.24221
5	62336397	62336611	Hypothalamus_M08.atac_peak_45168	21	.	3.57491	4.45578	2.14109
5	62345910	62346407	Hypothalamus_M08.atac_peak_45169	15	.	3.23373	3.75418	1.5797
5	62382370	62383209	Hypothalamus_M08.atac_peak_45170	17	.	3.10206	3.98795	1.76104
5	62397668	62398456	Hypothalamus_M08.atac_peak_45171	16	.	3.23198	3.8965	1.63371
5	62412470	62412670	Hypothalamus_M08.atac_peak_45172	15	.	3.15626	3.67535	1.508
5	62547400	62547632	Hypothalamus_M08.atac_peak_45173	46	.	4.95695	7.35315	4.6902
5	62573561	62573845	Hypothalamus_M08.atac_peak_45174	76	.	5.76449	10.5618	7.65225
5	62596403	62596603	Hypothalamus_M08.atac_peak_45175	46	.	4.79356	7.29817	4.60436
5	62666058	62666421	Hypothalamus_M08.atac_peak_45176	69	.	5.836	9.77961	6.97028
5	62676593	62677371	Hypothalamus_M08.atac_peak_45177	103	.	5.903	13.1783	10.3366
5	62686364	62687581	Hypothalamus_M08.atac_peak_45178	79	.	4.8899	10.6855	7.90479
5	62745802	62746250	Hypothalamus_M08.atac_peak_45179	202	.	8.78071	23.7315	20.2011
5	62781070	62782351	Hypothalamus_M08.atac_peak_45180	68	.	4.71064	9.5707	6.824
5	62830107	62830395	Hypothalamus_M08.atac_peak_45181	112	.	7.60958	14.4253	11.2964
5	62858570	62859055	Hypothalamus_M08.atac_peak_45182	28	.	3.99957	5.25285	2.8114
5	62886114	62886314	Hypothalamus_M08.atac_peak_45183	11	.	2.88637	3.17669	1.15043
5	62893236	62894798	Hypothalamus_M08.atac_peak_45184	10	.	2.64269	3.0575	1.06721
5	62911543	62911743	Hypothalamus_M08.atac_peak_45185	13	.	3.05569	3.49292	1.367
5	62947264	62947869	Hypothalamus_M08.atac_peak_45186	25	.	3.50732	4.9527	2.58577
5	62966967	62967548	Hypothalamus_M08.atac_peak_45187	14	.	3.01322	3.52884	1.41905
5	62986607	62987475	Hypothalamus_M08.atac_peak_45188	24	.	3.72373	4.92719	2.49898
5	62996226	62996515	Hypothalamus_M08.atac_peak_45189	36	.	4.38413	6.19003	3.66874
5	63014600	63015528	Hypothalamus_M08.atac_peak_45190	13	.	3.04049	3.50792	1.34856
5	63048044	63048297	Hypothalamus_M08.atac_peak_45191	74	.	5.95857	10.3234	7.41596
5	63049589	63049838	Hypothalamus_M08.atac_peak_45192	32	.	3.93754	5.79156	3.27217
5	63055356	63056170	Hypothalamus_M08.atac_peak_45193	49	.	4.41818	7.66864	4.99108
5	63081494	63081776	Hypothalamus_M08.atac_peak_45194	26	.	3.17683	5.0982	2.66962
5	63092676	63093246	Hypothalamus_M08.atac_peak_45195	16	.	3.05492	3.91634	1.69528
5	63169604	63169882	Hypothalamus_M08.atac_peak_45196	91	.	6.51845	12.1997	9.18618
5	63179003	63179389	Hypothalamus_M08.atac_peak_45197	16	.	3.3068	3.85298	1.60542
5	63193873	63194712	Hypothalamus_M08.atac_peak_45198	13	.	2.99892	3.46602	1.3353
5	63222177	63222423	Hypothalamus_M08.atac_peak_45199	23	.	3.61842	4.69986	2.31457
5	63275751	63276250	Hypothalamus_M08.atac_peak_45200	12	.	2.98708	3.34124	1.2724
5	63289927	63290396	Hypothalamus_M08.atac_peak_45201	21	.	3.44373	4.49642	2.15367
5	63293128	63293328	Hypothalamus_M08.atac_peak_45202	19	.	3.29922	4.2258	1.94755
5	63318388	63318622	Hypothalamus_M08.atac_peak_45203	48	.	4.88191	7.52544	4.81865
5	63432088	63432686	Hypothalamus_M08.atac_peak_45204	34	.	4.17086	5.91994	3.43366
5	63530762	63531689	Hypothalamus_M08.atac_peak_45205	15	.	3.21226	3.71571	1.54267
5	63754687	63755290	Hypothalamus_M08.atac_peak_45206	15	.	3.22966	3.75681	1.57841
5	63825024	63825638	Hypothalamus_M08.atac_peak_45207	13	.	3.08558	3.45672	1.3328
5	63851566	63851811	Hypothalamus_M08.atac_peak_45208	33	.	4.30644	5.84872	3.30968
5	63883713	63883982	Hypothalamus_M08.atac_peak_45209	64	.	5.79691	9.2449	6.41351
5	63918159	63918435	Hypothalamus_M08.atac_peak_45210	64	.	5.80377	9.29517	6.47003
5	63994171	63994625	Hypothalamus_M08.atac_peak_45211	14	.	3.10225	3.62265	1.425
5	64020964	64021837	Hypothalamus_M08.atac_peak_45212	12	.	2.93376	3.2677	1.21143
5	64023621	64023821	Hypothalamus_M08.atac_peak_45213	17	.	3.34661	3.94654	1.72357
5	64046899	64048049	Hypothalamus_M08.atac_peak_45214	20	.	3.30712	4.3509	2.02918
5	64164450	64165421	Hypothalamus_M08.atac_peak_45215	42	.	4.12548	6.88236	4.27223
5	64170049	64170446	Hypothalamus_M08.atac_peak_45216	152	.	7.93467	18.5462	15.2584
5	64219872	64221027	Hypothalamus_M08.atac_peak_45217	65	.	4.83235	9.33586	6.51399
5	64280048	64280395	Hypothalamus_M08.atac_peak_45218	43	.	4.64723	6.95482	4.3416
5	64397297	64398667	Hypothalamus_M08.atac_peak_45219	12	.	2.96604	3.27916	1.23664
5	64468337	64468541	Hypothalamus_M08.atac_peak_45220	38	.	4.63198	6.50396	3.87716
5	64481383	64482029	Hypothalamus_M08.atac_peak_45221	164	.	7.1066	19.858	16.4987
5	64544725	64545419	Hypothalamus_M08.atac_peak_45222	89	.	6.25676	11.8438	8.92735
5	64567323	64567716	Hypothalamus_M08.atac_peak_45223	13	.	3.03436	3.51978	1.3541
5	64603774	64605037	Hypothalamus_M08.atac_peak_45224	18	.	3.29115	4.13527	1.89442
5	64627566	64628344	Hypothalamus_M08.atac_peak_45225	14	.	3.1476	3.57981	1.4385
5	64669473	64670712	Hypothalamus_M08.atac_peak_45226	31	.	3.61603	5.58971	3.10326
5	64674576	64674885	Hypothalamus_M08.atac_peak_45227	36	.	3.76279	6.13017	3.61261
5	64792145	64792984	Hypothalamus_M08.atac_peak_45228	14	.	3.02009	3.55109	1.43174
5	64821704	64822515	Hypothalamus_M08.atac_peak_45229	22	.	3.63325	4.58637	2.21675
5	64836606	64836875	Hypothalamus_M08.atac_peak_45230	22	.	3.48862	4.51469	2.20364
5	64850175	64850377	Hypothalamus_M08.atac_peak_45231	22	.	3.4902	4.60284	2.23437
5	64869196	64870047	Hypothalamus_M08.atac_peak_45232	11	.	2.78208	3.13624	1.1281
5	64887046	64887269	Hypothalamus_M08.atac_peak_45233	27	.	3.60688	5.18164	2.73894
5	64905300	64906593	Hypothalamus_M08.atac_peak_45234	13	.	2.92542	3.43281	1.33717
5	64916028	64917017	Hypothalamus_M08.atac_peak_45235	15	.	3.12423	3.71207	1.53366
5	64946767	64946967	Hypothalamus_M08.atac_peak_45236	15	.	3.18782	3.70159	1.52896
5	65014552	65014868	Hypothalamus_M08.atac_peak_45237	15	.	3.19333	3.79211	1.5582
5	65083171	65083470	Hypothalamus_M08.atac_peak_45238	48	.	4.80244	7.55936	4.87921
5	65159367	65159624	Hypothalamus_M08.atac_peak_45239	25	.	3.86623	4.96772	2.55781
5	65182739	65183326	Hypothalamus_M08.atac_peak_45240	49	.	4.81296	7.58236	4.93386
5	65283989	65285283	Hypothalamus_M08.atac_peak_45241	37	.	4.08716	6.26198	3.78833
5	65337611	65337884	Hypothalamus_M08.atac_peak_45242	34	.	4.37896	6.02196	3.47211
5	65374736	65374979	Hypothalamus_M08.atac_peak_45243	28	.	4.09351	5.3898	2.89617
5	65382976	65383399	Hypothalamus_M08.atac_peak_45244	121	.	7.1275	15.2537	12.1343
5	65416050	65417335	Hypothalamus_M08.atac_peak_45245	43	.	4.07655	6.82687	4.32986
5	65418168	65418473	Hypothalamus_M08.atac_peak_45246	55	.	4.8786	8.34598	5.57916
5	65499630	65499830	Hypothalamus_M08.atac_peak_45247	24	.	3.81744	4.84289	2.42753
5	65511152	65512650	Hypothalamus_M08.atac_peak_45248	21	.	3.16204	4.47995	2.16583
5	65526240	65527213	Hypothalamus_M08.atac_peak_45249	21	.	3.65682	4.50979	2.13351
5	65598592	65598838	Hypothalamus_M08.atac_peak_45250	138	.	7.43967	17.084	13.815
5	65631134	65631433	Hypothalamus_M08.atac_peak_45251	47	.	4.88311	7.39167	4.71654
5	65645394	65645595	Hypothalamus_M08.atac_peak_45252	28	.	3.84672	5.37257	2.89144
5	65655479	65656372	Hypothalamus_M08.atac_peak_45253	73	.	4.67831	10.1442	7.37041
5	65702568	65703437	Hypothalamus_M08.atac_peak_45254	27	.	3.52043	5.15585	2.79086
5	65724956	65725230	Hypothalamus_M08.atac_peak_45255	14	.	3.13131	3.57112	1.45093
5	65733782	65734066	Hypothalamus_M08.atac_peak_45256	30	.	3.98866	5.48236	3.01676
5	65740688	65740908	Hypothalamus_M08.atac_peak_45257	32	.	4.07887	5.81979	3.29001
5	65755200	65755481	Hypothalamus_M08.atac_peak_45258	71	.	5.60213	9.97733	7.13942
5	65830560	65831008	Hypothalamus_M08.atac_peak_45259	10	.	2.82395	3.07401	1.07623
5	65886606	65887114	Hypothalamus_M08.atac_peak_45260	164	.	8.02851	19.7101	16.4354
5	65923230	65923430	Hypothalamus_M08.atac_peak_45261	18	.	3.50143	4.21496	1.89278
5	65929271	65930209	Hypothalamus_M08.atac_peak_45262	31	.	4.20574	5.66761	3.1731
5	65952401	65952925	Hypothalamus_M08.atac_peak_45263	52	.	4.84849	8.00276	5.29503
5	66072371	66073357	Hypothalamus_M08.atac_peak_45264	15	.	3.19172	3.71168	1.54597
5	66174197	66174824	Hypothalamus_M08.atac_peak_45265	11	.	2.86249	3.12581	1.11772
5	66194921	66195379	Hypothalamus_M08.atac_peak_45266	87	.	6.11577	11.7495	8.76394
5	66267740	66267940	Hypothalamus_M08.atac_peak_45267	18	.	3.37255	4.11228	1.82664
5	66414282	66414482	Hypothalamus_M08.atac_peak_45268	22	.	3.64242	4.52756	2.20247
5	66569392	66569592	Hypothalamus_M08.atac_peak_45269	16	.	3.15846	3.89125	1.66417
5	66605239	66605521	Hypothalamus_M08.atac_peak_45270	17	.	3.19852	4.02876	1.77333
5	66608031	66608709	Hypothalamus_M08.atac_peak_45271	21	.	3.45946	4.43773	2.11445
5	66659502	66659778	Hypothalamus_M08.atac_peak_45272	56	.	4.84228	8.39209	5.63253
5	66666266	66666478	Hypothalamus_M08.atac_peak_45273	32	.	3.80387	5.7372	3.24674
5	66674362	66675668	Hypothalamus_M08.atac_peak_45274	22	.	3.39388	4.57385	2.23109
5	66725008	66725409	Hypothalamus_M08.atac_peak_45275	57	.	4.74682	8.48749	5.72543
5	66731084	66731400	Hypothalamus_M08.atac_peak_45276	33	.	3.37729	5.82149	3.32553
5	66732556	66733395	Hypothalamus_M08.atac_peak_45277	15	.	2.5681	3.70287	1.53652
5	66736839	66737092	Hypothalamus_M08.atac_peak_45278	62	.	4.05724	9.00728	6.2166
5	66740412	66740617	Hypothalamus_M08.atac_peak_45279	29	.	3.39269	5.47932	2.98866
5	66760746	66761031	Hypothalamus_M08.atac_peak_45280	19	.	3.48254	4.19237	1.90907
5	66779838	66781078	Hypothalamus_M08.atac_peak_45281	39	.	3.76471	6.47822	3.91795
5	66812318	66813272	Hypothalamus_M08.atac_peak_45282	21	.	3.44424	4.39353	2.10245
5	66880548	66881281	Hypothalamus_M08.atac_peak_45283	11	.	2.86087	3.14955	1.1221
5	66902062	66902269	Hypothalamus_M08.atac_peak_45284	17	.	3.29541	4.03883	1.77526
5	66944174	66944445	Hypothalamus_M08.atac_peak_45285	25	.	3.77942	5.00766	2.59336
5	67032215	67032415	Hypothalamus_M08.atac_peak_45286	22	.	3.71448	4.64419	2.27009
5	67062268	67063284	Hypothalamus_M08.atac_peak_45287	15	.	3.16197	3.70691	1.51261
5	67138832	67139446	Hypothalamus_M08.atac_peak_45288	15	.	3.19947	3.81497	1.59736
5	67173612	67173924	Hypothalamus_M08.atac_peak_45289	13	.	3.12911	3.52149	1.34135
5	67194446	67195728	Hypothalamus_M08.atac_peak_45290	65	.	4.84605	9.28057	6.55609
5	67208266	67209004	Hypothalamus_M08.atac_peak_45291	34	.	3.95488	5.87544	3.41305
5	67220380	67220647	Hypothalamus_M08.atac_peak_45292	16	.	3.19585	3.8157	1.613
5	67226600	67226949	Hypothalamus_M08.atac_peak_45293	20	.	3.50838	4.38423	2.07507
5	67234855	67235124	Hypothalamus_M08.atac_peak_45294	57	.	4.83749	8.43679	5.70361
5	67247890	67248170	Hypothalamus_M08.atac_peak_45295	58	.	4.66316	8.58271	5.80743
5	67249620	67249825	Hypothalamus_M08.atac_peak_45296	22	.	3.35549	4.59923	2.23191
5	67251197	67251818	Hypothalamus_M08.atac_peak_45297	10	.	2.652	3.07242	1.07919
5	67298918	67299149	Hypothalamus_M08.atac_peak_45298	28	.	3.67664	5.29904	2.84335
5	67308614	67308858	Hypothalamus_M08.atac_peak_45299	21	.	3.51297	4.54183	2.19614
5	67377879	67378414	Hypothalamus_M08.atac_peak_45300	13	.	3.06559	3.50534	1.37862
5	67392531	67393068	Hypothalamus_M08.atac_peak_45301	12	.	2.88728	3.37215	1.27634
5	67416978	67417563	Hypothalamus_M08.atac_peak_45302	10	.	2.70422	3.01737	1.03496
5	67423591	67423796	Hypothalamus_M08.atac_peak_45303	29	.	3.70685	5.42918	2.94076
5	67463084	67463481	Hypothalamus_M08.atac_peak_45304	54	.	4.89078	8.20156	5.49181
5	67511171	67511754	Hypothalamus_M08.atac_peak_45305	60	.	4.47426	8.76684	6.05165
5	67534717	67535224	Hypothalamus_M08.atac_peak_45306	63	.	4.85687	9.08871	6.30691
5	67549890	67550628	Hypothalamus_M08.atac_peak_45307	15	.	3.22372	3.70503	1.50016
5	67559910	67560258	Hypothalamus_M08.atac_peak_45308	73	.	5.89707	10.1675	7.32802
5	67577537	67577775	Hypothalamus_M08.atac_peak_45309	37	.	4.52514	6.2994	3.70683
5	67599366	67600208	Hypothalamus_M08.atac_peak_45310	188	.	6.62953	22.1876	18.8237
5	67626025	67626585	Hypothalamus_M08.atac_peak_45311	121	.	6.73391	15.28	12.1126
5	67632151	67632939	Hypothalamus_M08.atac_peak_45312	102	.	6.25278	13.1281	10.2061
5	67687911	67688114	Hypothalamus_M08.atac_peak_45313	19	.	3.55662	4.31953	1.97801
5	67710616	67712208	Hypothalamus_M08.atac_peak_45314	25	.	3.45269	4.88747	2.50937
5	67787094	67788255	Hypothalamus_M08.atac_peak_45315	118	.	6.13504	14.8598	11.8695
5	67833686	67834084	Hypothalamus_M08.atac_peak_45316	72	.	5.86115	10.1529	7.28566
5	67898664	67900634	Hypothalamus_M08.atac_peak_45317	71	.	4.77327	9.9805	7.17267
5	67912072	67912449	Hypothalamus_M08.atac_peak_45318	78	.	5.85885	10.7536	7.89858
5	67920615	67921035	Hypothalamus_M08.atac_peak_45319	14	.	3.17957	3.61382	1.41262
5	67930394	67930641	Hypothalamus_M08.atac_peak_45320	28	.	3.9776	5.22049	2.80532
5	67964475	67964753	Hypothalamus_M08.atac_peak_45321	42	.	4.42608	6.84992	4.25874
5	67976097	67976967	Hypothalamus_M08.atac_peak_45322	24	.	3.48696	4.87862	2.49726
5	67981040	67981257	Hypothalamus_M08.atac_peak_45323	49	.	4.74773	7.66017	4.94235
5	68011985	68012240	Hypothalamus_M08.atac_peak_45324	51	.	5.14438	7.86914	5.15408
5	68022460	68022975	Hypothalamus_M08.atac_peak_45325	15	.	3.2393	3.76864	1.58867
5	68044319	68045242	Hypothalamus_M08.atac_peak_45326	35	.	3.46394	6.02758	3.51595
5	68067061	68067261	Hypothalamus_M08.atac_peak_45327	33	.	3.94443	5.91226	3.38595
5	68084390	68085203	Hypothalamus_M08.atac_peak_45328	12	.	2.88537	3.29357	1.24866
5	68116670	68117375	Hypothalamus_M08.atac_peak_45329	19	.	3.2635	4.15875	1.91214
5	68153882	68154228	Hypothalamus_M08.atac_peak_45330	13	.	2.90683	3.47766	1.34135
5	68180464	68180875	Hypothalamus_M08.atac_peak_45331	19	.	3.22377	4.24497	1.98403
5	68193343	68193677	Hypothalamus_M08.atac_peak_45332	32	.	3.82533	5.71545	3.21888
5	68211987	68212438	Hypothalamus_M08.atac_peak_45333	84	.	5.22952	11.4645	8.49836
5	68224265	68224702	Hypothalamus_M08.atac_peak_45334	45	.	4.1629	7.14904	4.52028
5	68242023	68242250	Hypothalamus_M08.atac_peak_45335	33	.	3.90396	5.82802	3.31119
5	68252353	68252790	Hypothalamus_M08.atac_peak_45336	14	.	2.9612	3.59529	1.42558
5	68262032	68262758	Hypothalamus_M08.atac_peak_45337	14	.	2.72597	3.56717	1.43513
5	68263817	68264094	Hypothalamus_M08.atac_peak_45338	37	.	3.59469	6.25646	3.7112
5	68267948	68268220	Hypothalamus_M08.atac_peak_45339	11	.	2.56782	3.25377	1.19911
5	68270608	68271431	Hypothalamus_M08.atac_peak_45340	14	.	2.77205	3.60653	1.4393
5	68286391	68287702	Hypothalamus_M08.atac_peak_45341	15	.	2.92841	3.69395	1.51467
5	68293049	68294243	Hypothalamus_M08.atac_peak_45342	41	.	4.16396	6.68991	4.13295
5	68348990	68349758	Hypothalamus_M08.atac_peak_45343	16	.	3.30048	3.89498	1.68042
5	68369006	68369311	Hypothalamus_M08.atac_peak_45344	38	.	4.54003	6.39845	3.83361
5	68414933	68415190	Hypothalamus_M08.atac_peak_45345	67	.	5.92494	9.58021	6.74253
5	68503600	68504465	Hypothalamus_M08.atac_peak_45346	33	.	3.94556	5.79896	3.3098
5	68527745	68528165	Hypothalamus_M08.atac_peak_45347	229	.	9.94541	26.5935	22.9672
5	68568769	68568975	Hypothalamus_M08.atac_peak_45348	52	.	5.31272	8.02495	5.26447
5	68602329	68603296	Hypothalamus_M08.atac_peak_45349	42	.	4.56571	6.88697	4.25983
5	68639924	68641040	Hypothalamus_M08.atac_peak_45350	101	.	6.6141	13.1452	10.1684
5	68658568	68658814	Hypothalamus_M08.atac_peak_45351	13	.	3.12947	3.52202	1.34135
5	68684913	68685341	Hypothalamus_M08.atac_peak_45352	13	.	3.12947	3.52202	1.34135
5	68716298	68717390	Hypothalamus_M08.atac_peak_45353	23	.	3.4143	4.72969	2.37296
5	68729577	68729777	Hypothalamus_M08.atac_peak_45354	18	.	3.41077	4.10151	1.85074
5	68742630	68742883	Hypothalamus_M08.atac_peak_45355	34	.	4.1713	5.89471	3.41541
5	68752968	68753593	Hypothalamus_M08.atac_peak_45356	209	.	8.13225	24.4596	20.9386
5	68823056	68823992	Hypothalamus_M08.atac_peak_45357	25	.	3.74169	4.89669	2.50566
5	68901166	68902463	Hypothalamus_M08.atac_peak_45358	27	.	3.84663	5.19199	2.74022
5	68907134	68907334	Hypothalamus_M08.atac_peak_45359	29	.	3.97344	5.40345	2.90601
5	68926465	68926812	Hypothalamus_M08.atac_peak_45360	68	.	5.13376	9.64036	6.80474
5	68944045	68945169	Hypothalamus_M08.atac_peak_45361	11	.	2.88656	3.16944	1.14801
5	68949635	68949887	Hypothalamus_M08.atac_peak_45362	15	.	3.16749	3.66966	1.5194
5	68983596	68983903	Hypothalamus_M08.atac_peak_45363	34	.	4.14814	5.97205	3.45584
5	69014381	69015300	Hypothalamus_M08.atac_peak_45364	19	.	3.2099	4.16251	1.90042
5	69058587	69058861	Hypothalamus_M08.atac_peak_45365	48	.	4.59306	7.53402	4.86984
5	69082355	69082712	Hypothalamus_M08.atac_peak_45366	76	.	6.21427	10.5335	7.63529
5	69149157	69149857	Hypothalamus_M08.atac_peak_45367	19	.	3.36745	4.20633	1.91803
5	69168956	69169268	Hypothalamus_M08.atac_peak_45368	86	.	6.40362	11.5363	8.60128
5	69225113	69225821	Hypothalamus_M08.atac_peak_45369	25	.	3.57825	4.98937	2.59548
5	69269301	69269511	Hypothalamus_M08.atac_peak_45370	39	.	4.49148	6.52747	3.91143
5	69340071	69341033	Hypothalamus_M08.atac_peak_45371	46	.	4.71296	7.21132	4.66096
5	69400092	69400431	Hypothalamus_M08.atac_peak_45372	58	.	4.97399	8.64763	5.87446
5	69459006	69459705	Hypothalamus_M08.atac_peak_45373	51	.	4.80832	7.801	5.15636
5	69482334	69482535	Hypothalamus_M08.atac_peak_45374	27	.	3.61659	5.23783	2.77386
5	69483978	69484419	Hypothalamus_M08.atac_peak_45375	27	.	3.6274	5.1936	2.77179
5	69497565	69497888	Hypothalamus_M08.atac_peak_45376	46	.	4.03359	7.30657	4.65414
5	69529087	69529404	Hypothalamus_M08.atac_peak_45377	79	.	5.38282	10.8535	7.92842
5	69549466	69549799	Hypothalamus_M08.atac_peak_45378	48	.	3.78872	7.50843	4.85432
5	69550871	69552554	Hypothalamus_M08.atac_peak_45379	15	.	2.66903	3.67149	1.5055
5	69638564	69639359	Hypothalamus_M08.atac_peak_45380	30	.	3.79537	5.52239	3.04606
5	69643794	69644468	Hypothalamus_M08.atac_peak_45381	10	.	2.76781	3.08795	1.08939
5	69672333	69672967	Hypothalamus_M08.atac_peak_45382	60	.	4.84114	8.84228	6.09108
5	69708511	69709094	Hypothalamus_M08.atac_peak_45383	30	.	4.11833	5.52669	3.06953
5	69721584	69722396	Hypothalamus_M08.atac_peak_45384	68	.	5.1846	9.71455	6.88809
5	69780131	69780459	Hypothalamus_M08.atac_peak_45385	21	.	3.61371	4.49163	2.17858
5	69792640	69792947	Hypothalamus_M08.atac_peak_45386	27	.	3.98283	5.17444	2.7133
5	69821987	69822233	Hypothalamus_M08.atac_peak_45387	70	.	5.24694	9.86516	7.01601
5	69877498	69878768	Hypothalamus_M08.atac_peak_45388	41	.	3.73138	6.71551	4.13044
5	69890673	69890883	Hypothalamus_M08.atac_peak_45389	37	.	4.48652	6.27424	3.70194
5	69896884	69898093	Hypothalamus_M08.atac_peak_45390	15	.	2.90536	3.70532	1.516
5	69930298	69930512	Hypothalamus_M08.atac_peak_45391	22	.	3.584	4.66118	2.29583
5	69931444	69931788	Hypothalamus_M08.atac_peak_45392	14	.	3.05212	3.61814	1.47768
5	70013187	70013513	Hypothalamus_M08.atac_peak_45393	14	.	3.09712	3.51314	1.40458
5	70052998	70053791	Hypothalamus_M08.atac_peak_45394	75	.	5.07671	10.3319	7.50528
5	70062502	70063303	Hypothalamus_M08.atac_peak_45395	170	.	6.96883	20.4377	17.0502
5	70171220	70171420	Hypothalamus_M08.atac_peak_45396	33	.	4.3209	5.86514	3.31556
5	70206215	70206473	Hypothalamus_M08.atac_peak_45397	81	.	6.54781	11.1377	8.19754
5	70228947	70230342	Hypothalamus_M08.atac_peak_45398	72	.	5.26877	10.0265	7.20699
5	70237796	70238196	Hypothalamus_M08.atac_peak_45399	14	.	3.20326	3.65721	1.44632
5	70257547	70258002	Hypothalamus_M08.atac_peak_45400	48	.	4.61144	7.49342	4.89989
5	70278418	70278710	Hypothalamus_M08.atac_peak_45401	36	.	4.4921	6.2461	3.66625
5	70355289	70356322	Hypothalamus_M08.atac_peak_45402	60	.	4.50114	8.75327	6.02218
5	70389030	70389350	Hypothalamus_M08.atac_peak_45403	89	.	6.65744	11.9584	8.9832
5	70577029	70578479	Hypothalamus_M08.atac_peak_45404	23	.	3.05558	4.73938	2.37554
5	70647048	70647579	Hypothalamus_M08.atac_peak_45405	49	.	3.96195	7.70322	4.98207
5	70667300	70667560	Hypothalamus_M08.atac_peak_45406	42	.	4.18874	6.94672	4.29106
5	70728574	70728826	Hypothalamus_M08.atac_peak_45407	24	.	3.1492	4.84996	2.46048
5	70733151	70734304	Hypothalamus_M08.atac_peak_45408	36	.	3.59398	6.12102	3.60508
5	70750502	70750925	Hypothalamus_M08.atac_peak_45409	11	.	2.7596	3.10189	1.1009
5	70755980	70756189	Hypothalamus_M08.atac_peak_45410	25	.	3.50678	4.9301	2.51334
5	70771495	70771840	Hypothalamus_M08.atac_peak_45411	33	.	3.58134	5.84679	3.33035
5	70804943	70805779	Hypothalamus_M08.atac_peak_45412	41	.	3.90154	6.7224	4.15501
5	70811424	70811755	Hypothalamus_M08.atac_peak_45413	45	.	4.47996	7.19677	4.59061
5	70853247	70853479	Hypothalamus_M08.atac_peak_45414	60	.	4.99839	8.89252	6.07488
5	70858376	70858723	Hypothalamus_M08.atac_peak_45415	23	.	3.47055	4.74541	2.36126
5	70884409	70885349	Hypothalamus_M08.atac_peak_45416	11	.	2.85323	3.11212	1.10757
5	70924657	70924931	Hypothalamus_M08.atac_peak_45417	30	.	3.77066	5.4204	3.0046
5	70931527	70932391	Hypothalamus_M08.atac_peak_45418	22	.	3.48268	4.5718	2.2529
5	70997872	70998896	Hypothalamus_M08.atac_peak_45419	54	.	4.81612	8.05602	5.43162
5	71005468	71006639	Hypothalamus_M08.atac_peak_45420	17	.	3.34361	3.95811	1.72924
5	71038803	71039055	Hypothalamus_M08.atac_peak_45421	22	.	3.72308	4.64036	2.24504
5	71048121	71048416	Hypothalamus_M08.atac_peak_45422	35	.	4.1517	6.03443	3.53949
5	71052550	71052822	Hypothalamus_M08.atac_peak_45423	46	.	4.65488	7.26104	4.61602
5	71099656	71100143	Hypothalamus_M08.atac_peak_45424	95	.	6.12979	12.5836	9.55855
5	71132069	71132269	Hypothalamus_M08.atac_peak_45425	27	.	3.57339	5.2178	2.79012
5	71135621	71135906	Hypothalamus_M08.atac_peak_45426	47	.	4.15244	7.39073	4.76115
5	71141512	71141871	Hypothalamus_M08.atac_peak_45427	75	.	4.93702	10.4598	7.59864
5	71159422	71159861	Hypothalamus_M08.atac_peak_45428	40	.	3.8493	6.54261	4.00751
5	71160883	71161288	Hypothalamus_M08.atac_peak_45429	13	.	2.75158	3.53333	1.39516
5	71186324	71186892	Hypothalamus_M08.atac_peak_45430	14	.	3.05759	3.58215	1.43303
5	71208963	71209299	Hypothalamus_M08.atac_peak_45431	13	.	2.9468	3.52387	1.3742
5	71229240	71229859	Hypothalamus_M08.atac_peak_45432	13	.	3.12947	3.52202	1.34135
5	71259572	71259845	Hypothalamus_M08.atac_peak_45433	32	.	3.8222	5.71732	3.21994
5	71397888	71398285	Hypothalamus_M08.atac_peak_45434	72	.	4.94089	10.1391	7.2792
5	71402194	71402475	Hypothalamus_M08.atac_peak_45435	78	.	4.60786	10.7311	7.82431
5	71404745	71405621	Hypothalamus_M08.atac_peak_45436	45	.	3.90868	7.1675	4.54296
5	71430117	71430458	Hypothalamus_M08.atac_peak_45437	37	.	3.74281	6.24533	3.71153
5	71451170	71452841	Hypothalamus_M08.atac_peak_45438	34	.	3.4876	5.89867	3.41912
5	71480897	71481097	Hypothalamus_M08.atac_peak_45439	15	.	3.09052	3.79511	1.5979
5	71501560	71502064	Hypothalamus_M08.atac_peak_45440	26	.	3.39986	5.0325	2.64734
5	71509492	71509889	Hypothalamus_M08.atac_peak_45441	41	.	4.04056	6.63537	4.126
5	71535429	71535647	Hypothalamus_M08.atac_peak_45442	40	.	4.26415	6.68932	4.07469
5	71562354	71562991	Hypothalamus_M08.atac_peak_45443	29	.	3.63991	5.39783	2.9667
5	71568781	71570254	Hypothalamus_M08.atac_peak_45444	24	.	3.27481	4.86427	2.48584
5	71574235	71574452	Hypothalamus_M08.atac_peak_45445	40	.	3.939	6.65738	4.05195
5	71577191	71577418	Hypothalamus_M08.atac_peak_45446	24	.	3.54803	4.85343	2.4789
5	71584774	71585002	Hypothalamus_M08.atac_peak_45447	75	.	6.12391	10.4433	7.52972
5	71720496	71720949	Hypothalamus_M08.atac_peak_45448	17	.	3.40696	4.03041	1.73612
5	71747639	71747843	Hypothalamus_M08.atac_peak_45449	39	.	4.40568	6.61449	3.97364
5	71759753	71759953	Hypothalamus_M08.atac_peak_45450	21	.	3.67936	4.56157	2.18381
5	71780830	71781030	Hypothalamus_M08.atac_peak_45451	19	.	3.56331	4.33441	1.99262
5	71804838	71805104	Hypothalamus_M08.atac_peak_45452	20	.	3.37511	4.31996	2.04228
5	71835846	71836120	Hypothalamus_M08.atac_peak_45453	32	.	3.7235	5.80413	3.27745
5	71863799	71864080	Hypothalamus_M08.atac_peak_45454	13	.	2.85591	3.51037	1.37668
5	71894314	71894514	Hypothalamus_M08.atac_peak_45455	11	.	2.8378	3.22117	1.19255
5	71957661	71958320	Hypothalamus_M08.atac_peak_45456	13	.	2.91538	3.49852	1.37341
5	71986982	71987182	Hypothalamus_M08.atac_peak_45457	15	.	3.20989	3.72023	1.5613
5	72074309	72074571	Hypothalamus_M08.atac_peak_45458	39	.	4.41086	6.54723	3.94687
5	72094885	72095255	Hypothalamus_M08.atac_peak_45459	14	.	2.98218	3.52381	1.40168
5	72107358	72107919	Hypothalamus_M08.atac_peak_45460	11	.	2.83621	3.21873	1.19062
5	72233725	72234072	Hypothalamus_M08.atac_peak_45461	22	.	3.58573	4.63319	2.25762
5	72278525	72278792	Hypothalamus_M08.atac_peak_45462	12	.	3.0065	3.33916	1.2821
5	72308960	72309647	Hypothalamus_M08.atac_peak_45463	10	.	2.78865	3.01661	1.03377
5	72358210	72359143	Hypothalamus_M08.atac_peak_45464	12	.	2.76054	3.26089	1.20998
5	72368077	72368729	Hypothalamus_M08.atac_peak_45465	13	.	2.84044	3.45551	1.34708
5	72416015	72416478	Hypothalamus_M08.atac_peak_45466	197	.	6.71408	23.2768	19.7812
5	72445839	72446538	Hypothalamus_M08.atac_peak_45467	26	.	3.86585	5.08628	2.67952
5	72545488	72546597	Hypothalamus_M08.atac_peak_45468	19	.	3.31959	4.15395	1.91151
5	72584468	72584771	Hypothalamus_M08.atac_peak_45469	13	.	3.10345	3.48327	1.34135
5	72657906	72658558	Hypothalamus_M08.atac_peak_45470	25	.	3.63557	4.95746	2.54596
5	72698886	72699552	Hypothalamus_M08.atac_peak_45471	13	.	2.96053	3.42487	1.31597
5	72704312	72704512	Hypothalamus_M08.atac_peak_45472	16	.	3.14433	3.80435	1.61683
5	72768832	72769057	Hypothalamus_M08.atac_peak_45473	22	.	3.68352	4.58088	2.21485
5	72834153	72834418	Hypothalamus_M08.atac_peak_45474	76	.	6.06448	10.5731	7.65077
5	72855727	72855927	Hypothalamus_M08.atac_peak_45475	23	.	3.44518	4.70723	2.32076
5	72966530	72966730	Hypothalamus_M08.atac_peak_45476	22	.	3.59259	4.65495	2.28137
5	72978327	72978527	Hypothalamus_M08.atac_peak_45477	15	.	3.15254	3.76358	1.56492
5	72991453	72992081	Hypothalamus_M08.atac_peak_45478	19	.	3.34909	4.19653	1.92081
5	73018972	73019223	Hypothalamus_M08.atac_peak_45479	14	.	2.95469	3.62271	1.4819
5	73043353	73044131	Hypothalamus_M08.atac_peak_45480	14	.	3.09119	3.63115	1.47635
5	73114445	73115010	Hypothalamus_M08.atac_peak_45481	16	.	3.25686	3.90522	1.66129
5	73151625	73151949	Hypothalamus_M08.atac_peak_45482	13	.	2.83	3.49009	1.37058
5	73290611	73290880	Hypothalamus_M08.atac_peak_45483	13	.	2.92039	3.41025	1.31362
5	73320169	73320753	Hypothalamus_M08.atac_peak_45484	19	.	3.42881	4.27862	1.96039
5	73326355	73326720	Hypothalamus_M08.atac_peak_45485	14	.	3.02975	3.69931	1.49039
5	73340344	73340759	Hypothalamus_M08.atac_peak_45486	10	.	2.71482	3.03357	1.04722
5	73428382	73428665	Hypothalamus_M08.atac_peak_45487	54	.	4.43579	8.12555	5.44888
5	73433333	73434188	Hypothalamus_M08.atac_peak_45488	63	.	4.62079	9.04278	6.35356
5	73495686	73495886	Hypothalamus_M08.atac_peak_45489	34	.	4.09119	5.91383	3.43529
5	73508762	73509029	Hypothalamus_M08.atac_peak_45490	144	.	8.35554	17.7732	14.4667
5	73522921	73523288	Hypothalamus_M08.atac_peak_45491	15	.	3.12251	3.72794	1.5616
5	73547508	73548331	Hypothalamus_M08.atac_peak_45492	120	.	5.75575	15.1678	12.0032
5	73573684	73574253	Hypothalamus_M08.atac_peak_45493	13	.	2.87526	3.49112	1.37923
5	73592016	73592302	Hypothalamus_M08.atac_peak_45494	45	.	3.98183	7.23269	4.57745
5	73623354	73624083	Hypothalamus_M08.atac_peak_45495	23	.	3.34139	4.79356	2.39734
5	73632925	73633475	Hypothalamus_M08.atac_peak_45496	174	.	6.95726	20.666	17.4013
5	73661385	73661593	Hypothalamus_M08.atac_peak_45497	62	.	4.91891	9.10339	6.26666
5	73724819	73725044	Hypothalamus_M08.atac_peak_45498	18	.	3.309	4.12396	1.85944
5	73730917	73731565	Hypothalamus_M08.atac_peak_45499	13	.	2.8537	3.5365	1.38332
5	73748358	73748844	Hypothalamus_M08.atac_peak_45500	19	.	2.86547	4.18513	1.9186
5	73788733	73789022	Hypothalamus_M08.atac_peak_45501	37	.	3.92152	6.29563	3.76603
5	73792860	73793234	Hypothalamus_M08.atac_peak_45502	21	.	3.25034	4.43485	2.1262
5	73795501	73795883	Hypothalamus_M08.atac_peak_45503	15	.	3.09575	3.78379	1.58689
5	73830527	73830801	Hypothalamus_M08.atac_peak_45504	46	.	3.89117	7.27952	4.64635
5	73834548	73835100	Hypothalamus_M08.atac_peak_45505	74	.	4.95997	10.3887	7.49684
5	73844313	73844754	Hypothalamus_M08.atac_peak_45506	14	.	3.08028	3.64846	1.49379
5	73896192	73896970	Hypothalamus_M08.atac_peak_45507	15	.	2.9425	3.78404	1.58293
5	73922574	73922959	Hypothalamus_M08.atac_peak_45508	217	.	9.59999	25.2986	21.7462
5	73939131	73939406	Hypothalamus_M08.atac_peak_45509	15	.	3.3043	3.84233	1.59007
5	73991197	73991795	Hypothalamus_M08.atac_peak_45510	21	.	3.48218	4.52055	2.18598
5	73993621	73993840	Hypothalamus_M08.atac_peak_45511	41	.	4.33695	6.81068	4.17624
5	74000422	74000622	Hypothalamus_M08.atac_peak_45512	24	.	3.77717	4.79428	2.4055
5	74050766	74051702	Hypothalamus_M08.atac_peak_45513	16	.	3.13601	3.83507	1.6511
5	74069116	74069382	Hypothalamus_M08.atac_peak_45514	65	.	5.26235	9.34275	6.51024
5	74070709	74070989	Hypothalamus_M08.atac_peak_45515	14	.	2.94379	3.55916	1.41035
5	74077602	74077894	Hypothalamus_M08.atac_peak_45516	94	.	6.76612	12.4703	9.4283
5	74086120	74086397	Hypothalamus_M08.atac_peak_45517	82	.	6.59303	11.2443	8.28181
5	74108649	74108858	Hypothalamus_M08.atac_peak_45518	36	.	4.53912	6.30229	3.6965
5	74116623	74117152	Hypothalamus_M08.atac_peak_45519	17	.	3.34586	3.98777	1.76133
5	74134589	74135514	Hypothalamus_M08.atac_peak_45520	19	.	3.43677	4.2427	1.93427
5	74159100	74159415	Hypothalamus_M08.atac_peak_45521	22	.	3.52098	4.55745	2.23339
5	74188436	74189627	Hypothalamus_M08.atac_peak_45522	101	.	4.84101	13.041	10.1073
5	74216590	74216806	Hypothalamus_M08.atac_peak_45523	51	.	5.27455	7.94064	5.19478
5	74225414	74225740	Hypothalamus_M08.atac_peak_45524	87	.	6.63405	11.6667	8.75018
5	74234018	74234290	Hypothalamus_M08.atac_peak_45525	62	.	5.57958	9.02689	6.22638
5	74237109	74237341	Hypothalamus_M08.atac_peak_45526	14	.	3.12182	3.62769	1.47626
5	74297372	74298078	Hypothalamus_M08.atac_peak_45527	16	.	2.99986	3.82579	1.6526
5	74335722	74336338	Hypothalamus_M08.atac_peak_45528	20	.	3.3769	4.38872	2.05658
5	74355222	74355646	Hypothalamus_M08.atac_peak_45529	11	.	2.8708	3.15845	1.13418
5	74364471	74364675	Hypothalamus_M08.atac_peak_45530	15	.	3.07869	3.80019	1.57152
5	74391012	74391961	Hypothalamus_M08.atac_peak_45531	12	.	2.7403	3.38318	1.2975
5	74410807	74411174	Hypothalamus_M08.atac_peak_45532	110	.	7.24772	14.1678	11.0652
5	74425598	74426419	Hypothalamus_M08.atac_peak_45533	15	.	3.10441	3.72208	1.57026
5	74480947	74481550	Hypothalamus_M08.atac_peak_45534	11	.	2.86999	3.13691	1.12626
5	74519631	74520253	Hypothalamus_M08.atac_peak_45535	12	.	2.7953	3.34371	1.27199
5	74570892	74571634	Hypothalamus_M08.atac_peak_45536	13	.	3.00765	3.41581	1.31178
5	74669533	74671053	Hypothalamus_M08.atac_peak_45537	34	.	3.85133	5.87717	3.44468
5	74759246	74759446	Hypothalamus_M08.atac_peak_45538	22	.	3.18394	4.59732	2.25069
5	74766066	74766463	Hypothalamus_M08.atac_peak_45539	106	.	5.523	13.7461	10.6679
5	74772757	74773751	Hypothalamus_M08.atac_peak_45540	57	.	4.09647	8.40654	5.70806
5	74788212	74789109	Hypothalamus_M08.atac_peak_45541	14	.	2.94248	3.62955	1.47556
5	74795228	74795874	Hypothalamus_M08.atac_peak_45542	11	.	2.76128	3.1045	1.10274
5	74805917	74806542	Hypothalamus_M08.atac_peak_45543	246	.	7.78739	28.3436	24.6513
5	74829428	74829628	Hypothalamus_M08.atac_peak_45544	20	.	3.49084	4.30507	2.00328
5	74851484	74851767	Hypothalamus_M08.atac_peak_45545	14	.	3.09008	3.54283	1.41689
5	74865946	74866453	Hypothalamus_M08.atac_peak_45546	18	.	3.28543	4.0986	1.84537
5	74882523	74882808	Hypothalamus_M08.atac_peak_45547	53	.	4.18898	8.10885	5.38342
5	74885654	74885925	Hypothalamus_M08.atac_peak_45548	51	.	4.18779	7.8393	5.12962
5	74893462	74893995	Hypothalamus_M08.atac_peak_45549	120	.	5.99349	15.2823	12.0955
5	74918751	74919186	Hypothalamus_M08.atac_peak_45550	21	.	3.34803	4.55038	2.19928
5	74939317	74939914	Hypothalamus_M08.atac_peak_45551	58	.	4.75321	8.53306	5.8179
5	75055660	75055869	Hypothalamus_M08.atac_peak_45552	23	.	3.20635	4.66973	2.30379
5	75091019	75091263	Hypothalamus_M08.atac_peak_45553	38	.	3.92648	6.41773	3.87557
5	75134544	75134918	Hypothalamus_M08.atac_peak_45554	93	.	5.48925	12.4076	9.39832
5	75156282	75156523	Hypothalamus_M08.atac_peak_45555	37	.	3.33531	6.27825	3.73848
5	75158500	75158996	Hypothalamus_M08.atac_peak_45556	220	.	7.35941	25.6517	22.032
5	75164453	75164775	Hypothalamus_M08.atac_peak_45557	43	.	4.27064	6.93758	4.34558
5	75260698	75261057	Hypothalamus_M08.atac_peak_45558	54	.	4.60002	8.15901	5.42137
5	75265603	75265965	Hypothalamus_M08.atac_peak_45559	26	.	3.37686	5.04862	2.6148
5	75278857	75279165	Hypothalamus_M08.atac_peak_45560	16	.	2.91091	3.90682	1.69162
5	75359626	75359826	Hypothalamus_M08.atac_peak_45561	32	.	3.70282	5.76084	3.26837
5	75393374	75394079	Hypothalamus_M08.atac_peak_45562	24	.	3.76555	4.81006	2.44291
5	75396705	75396905	Hypothalamus_M08.atac_peak_45563	28	.	3.82658	5.32718	2.84593
5	75401113	75402157	Hypothalamus_M08.atac_peak_45564	52	.	4.49297	7.86153	5.23202
5	75425002	75425566	Hypothalamus_M08.atac_peak_45565	13	.	2.88536	3.51097	1.39328
5	75437668	75437886	Hypothalamus_M08.atac_peak_45566	25	.	3.00952	4.9199	2.51054
5	75441707	75442818	Hypothalamus_M08.atac_peak_45567	18	.	2.71369	4.06593	1.84112
5	75475593	75475810	Hypothalamus_M08.atac_peak_45568	31	.	3.3968	5.6883	3.19073
5	75479905	75480244	Hypothalamus_M08.atac_peak_45569	11	.	2.4856	3.24265	1.18907
5	75535209	75535425	Hypothalamus_M08.atac_peak_45570	17	.	2.73759	3.94352	1.72277
5	75537127	75537411	Hypothalamus_M08.atac_peak_45571	106	.	5.43244	13.7584	10.6562
5	75594726	75595135	Hypothalamus_M08.atac_peak_45572	10	.	2.69062	2.99656	1.01932
5	75627923	75628335	Hypothalamus_M08.atac_peak_45573	243	.	7.52409	27.9808	24.3023
5	75686137	75686432	Hypothalamus_M08.atac_peak_45574	95	.	6.08608	12.488	9.51755
5	75693348	75693627	Hypothalamus_M08.atac_peak_45575	48	.	4.24654	7.49741	4.8462
5	75735699	75735984	Hypothalamus_M08.atac_peak_45576	93	.	5.44271	12.4023	9.39548
5	75745691	75745891	Hypothalamus_M08.atac_peak_45577	29	.	3.62707	5.45666	2.95136
5	75761308	75761525	Hypothalamus_M08.atac_peak_45578	34	.	3.47271	5.95932	3.43494
5	75800517	75801069	Hypothalamus_M08.atac_peak_45579	12	.	2.4923	3.27338	1.20036
5	75808744	75809033	Hypothalamus_M08.atac_peak_45580	68	.	4.00717	9.69364	6.86893
5	75812641	75813220	Hypothalamus_M08.atac_peak_45581	13	.	2.32291	3.482	1.35903
5	75816327	75816654	Hypothalamus_M08.atac_peak_45582	60	.	3.84711	8.85439	6.06148
5	75833894	75834174	Hypothalamus_M08.atac_peak_45583	47	.	3.76831	7.37812	4.71234
5	75838143	75838448	Hypothalamus_M08.atac_peak_45584	27	.	3.05137	5.17684	2.75757
5	75869430	75869630	Hypothalamus_M08.atac_peak_45585	17	.	3.29449	3.95357	1.70904
5	75876803	75877114	Hypothalamus_M08.atac_peak_45586	139	.	7.96676	17.2598	13.9752
5	75939260	75940205	Hypothalamus_M08.atac_peak_45587	19	.	3.25168	4.26695	1.98151
5	75943505	75944299	Hypothalamus_M08.atac_peak_45588	12	.	2.94778	3.29947	1.23068
5	75955788	75956158	Hypothalamus_M08.atac_peak_45589	101	.	6.15152	13.0935	10.1051
5	75977484	75978135	Hypothalamus_M08.atac_peak_45590	16	.	3.33006	3.89025	1.62812
5	75988680	75989137	Hypothalamus_M08.atac_peak_45591	15	.	3.10649	3.78098	1.59585
5	75995335	75995562	Hypothalamus_M08.atac_peak_45592	31	.	3.89438	5.63522	3.14847
5	76038706	76038971	Hypothalamus_M08.atac_peak_45593	30	.	3.68782	5.51067	3.06036
5	76112973	76113562	Hypothalamus_M08.atac_peak_45594	232	.	9.39218	26.7777	23.2768
5	76301348	76302468	Hypothalamus_M08.atac_peak_45595	29	.	3.68456	5.44189	2.98261
5	76316173	76316580	Hypothalamus_M08.atac_peak_45596	15	.	3.18603	3.68677	1.52895
5	76338343	76338559	Hypothalamus_M08.atac_peak_45597	25	.	3.92218	5.03729	2.58627
5	76374396	76375119	Hypothalamus_M08.atac_peak_45598	26	.	3.90958	5.03349	2.60016
5	76389450	76389901	Hypothalamus_M08.atac_peak_45599	22	.	3.71735	4.65838	2.28543
5	76440901	76441450	Hypothalamus_M08.atac_peak_45600	14	.	3.15786	3.59361	1.44271
5	76507782	76508755	Hypothalamus_M08.atac_peak_45601	30	.	4.03706	5.41436	3.00166
5	76536631	76537394	Hypothalamus_M08.atac_peak_45602	23	.	3.7694	4.74413	2.34431
5	76593448	76594034	Hypothalamus_M08.atac_peak_45603	13	.	3.12947	3.52202	1.34135
5	76639066	76639945	Hypothalamus_M08.atac_peak_45604	14	.	3.1655	3.64707	1.49749
5	76703400	76703947	Hypothalamus_M08.atac_peak_45605	19	.	3.51822	4.24984	1.92466
5	76830464	76831063	Hypothalamus_M08.atac_peak_45606	23	.	3.64994	4.67488	2.33849
5	76884126	76884879	Hypothalamus_M08.atac_peak_45607	14	.	3.17417	3.60393	1.40495
5	76890481	76891112	Hypothalamus_M08.atac_peak_45608	14	.	3.17112	3.59833	1.4006
5	77001022	77001766	Hypothalamus_M08.atac_peak_45609	108	.	6.14768	13.9381	10.8979
5	77017400	77017609	Hypothalamus_M08.atac_peak_45610	22	.	3.58931	4.6307	2.25174
5	77063115	77063577	Hypothalamus_M08.atac_peak_45611	35	.	4.31322	6.04987	3.58041
5	77131195	77132380	Hypothalamus_M08.atac_peak_45612	61	.	4.6042	8.83868	6.12852
5	77185915	77186297	Hypothalamus_M08.atac_peak_45613	21	.	3.63277	4.47017	2.1073
5	77204638	77205404	Hypothalamus_M08.atac_peak_45614	68	.	4.93689	9.66312	6.84986
5	77287263	77287528	Hypothalamus_M08.atac_peak_45615	42	.	4.78229	6.91012	4.28348
5	77324660	77324905	Hypothalamus_M08.atac_peak_45616	24	.	3.74975	4.86607	2.48122
5	77339830	77340106	Hypothalamus_M08.atac_peak_45617	32	.	4.10395	5.63921	3.20011
5	77369960	77370242	Hypothalamus_M08.atac_peak_45618	77	.	5.79931	10.6732	7.76163
5	77378455	77378913	Hypothalamus_M08.atac_peak_45619	11	.	2.90874	3.19427	1.1711
5	77384528	77384863	Hypothalamus_M08.atac_peak_45620	65	.	5.53228	9.37482	6.54824
5	77399169	77400230	Hypothalamus_M08.atac_peak_45621	32	.	4.21097	5.76561	3.29145
5	77412443	77412937	Hypothalamus_M08.atac_peak_45622	37	.	4.15998	6.22652	3.74368
5	77448720	77449222	Hypothalamus_M08.atac_peak_45623	56	.	5.14461	8.42225	5.68424
5	77462727	77463287	Hypothalamus_M08.atac_peak_45624	35	.	4.02773	6.03897	3.52297
5	77532176	77532863	Hypothalamus_M08.atac_peak_45625	13	.	3.12947	3.52202	1.34135
5	77576662	77577027	Hypothalamus_M08.atac_peak_45626	100	.	6.89261	13.1031	10.0537
5	77622484	77622720	Hypothalamus_M08.atac_peak_45627	25	.	3.81688	4.96398	2.57782
5	77675838	77676038	Hypothalamus_M08.atac_peak_45628	23	.	3.70929	4.75343	2.37228
5	77730794	77732586	Hypothalamus_M08.atac_peak_45629	26	.	3.61387	5.01944	2.64071
5	77806489	77806704	Hypothalamus_M08.atac_peak_45630	23	.	3.77408	4.75389	2.35232
5	77814942	77815684	Hypothalamus_M08.atac_peak_45631	16	.	3.33998	3.9077	1.64083
5	77890199	77891083	Hypothalamus_M08.atac_peak_45632	11	.	2.88942	3.18396	1.15516
5	77950333	77951422	Hypothalamus_M08.atac_peak_45633	58	.	4.61964	8.59843	5.85976
5	77966865	77967132	Hypothalamus_M08.atac_peak_45634	14	.	3.09766	3.54307	1.41462
5	78017267	78017467	Hypothalamus_M08.atac_peak_45635	17	.	3.34828	4.00007	1.76824
5	78144094	78144453	Hypothalamus_M08.atac_peak_45636	16	.	3.31913	3.87719	1.62608
5	78175817	78176577	Hypothalamus_M08.atac_peak_45637	79	.	5.05669	10.7189	7.90905
5	78281687	78282610	Hypothalamus_M08.atac_peak_45638	42	.	4.62311	6.86929	4.25829
5	78289552	78290223	Hypothalamus_M08.atac_peak_45639	14	.	3.21212	3.67345	1.45893
5	78338336	78338646	Hypothalamus_M08.atac_peak_45640	55	.	5.2701	8.30987	5.55328
5	78346861	78347061	Hypothalamus_M08.atac_peak_45641	20	.	3.62348	4.4399	2.06887
5	78374022	78375447	Hypothalamus_M08.atac_peak_45642	34	.	3.61475	5.89574	3.42041
5	78389319	78389533	Hypothalamus_M08.atac_peak_45643	30	.	4.07503	5.61541	3.09139
5	78400541	78401491	Hypothalamus_M08.atac_peak_45644	102	.	7.03923	13.2887	10.2807
5	78442329	78442703	Hypothalamus_M08.atac_peak_45645	70	.	5.7725	9.91389	7.06378
5	78534314	78535122	Hypothalamus_M08.atac_peak_45646	13	.	3.12947	3.52202	1.34135
5	78579772	78580020	Hypothalamus_M08.atac_peak_45647	31	.	4.11003	5.62172	3.15209
5	78613270	78613477	Hypothalamus_M08.atac_peak_45648	31	.	3.95267	5.67691	3.15977
5	78658291	78659617	Hypothalamus_M08.atac_peak_45649	33	.	3.88051	5.82307	3.32555
5	78730805	78731010	Hypothalamus_M08.atac_peak_45650	28	.	4.01903	5.27566	2.81346
5	78736087	78736426	Hypothalamus_M08.atac_peak_45651	12	.	2.9408	3.2874	1.22318
5	78797684	78798741	Hypothalamus_M08.atac_peak_45652	55	.	4.78976	8.159	5.53683
5	78855273	78856481	Hypothalamus_M08.atac_peak_45653	173	.	7.0625	20.6223	17.3754
5	78937000	78937713	Hypothalamus_M08.atac_peak_45654	13	.	3.08689	3.45863	1.34135
5	78977069	78977289	Hypothalamus_M08.atac_peak_45655	19	.	3.54315	4.3019	1.97507
5	79179199	79179635	Hypothalamus_M08.atac_peak_45656	47	.	4.82123	7.41801	4.74751
5	79215942	79217002	Hypothalamus_M08.atac_peak_45657	10	.	2.83583	3.08638	1.08715
5	79243758	79244441	Hypothalamus_M08.atac_peak_45658	12	.	2.94721	3.25124	1.21558
5	79251183	79251847	Hypothalamus_M08.atac_peak_45659	15	.	3.02006	3.69241	1.50263
5	79273962	79274400	Hypothalamus_M08.atac_peak_45660	17	.	3.19135	3.96964	1.74155
5	79303139	79304126	Hypothalamus_M08.atac_peak_45661	16	.	3.19316	3.91486	1.6984
5	79334377	79334577	Hypothalamus_M08.atac_peak_45662	21	.	3.47034	4.4393	2.12081
5	79349230	79350170	Hypothalamus_M08.atac_peak_45663	17	.	3.29721	3.95386	1.72518
5	79355535	79356610	Hypothalamus_M08.atac_peak_45664	18	.	3.34165	4.10954	1.83885
5	79362538	79362747	Hypothalamus_M08.atac_peak_45665	28	.	4.0835	5.36023	2.86351
5	79368552	79369215	Hypothalamus_M08.atac_peak_45666	14	.	3.16345	3.60666	1.46748
5	79374661	79374880	Hypothalamus_M08.atac_peak_45667	24	.	3.64695	4.821	2.41859
5	79461848	79462048	Hypothalamus_M08.atac_peak_45668	14	.	3.13872	3.59108	1.47136
5	79589629	79589834	Hypothalamus_M08.atac_peak_45669	16	.	3.17544	3.85809	1.66722
5	79612575	79612845	Hypothalamus_M08.atac_peak_45670	19	.	3.43947	4.22155	1.97794
5	79638053	79638453	Hypothalamus_M08.atac_peak_45671	14	.	3.09985	3.53481	1.41903
5	79661509	79662461	Hypothalamus_M08.atac_peak_45672	10	.	2.81513	3.06941	1.06762
5	79691733	79691991	Hypothalamus_M08.atac_peak_45673	21	.	3.62437	4.46583	2.11483
5	79748262	79749288	Hypothalamus_M08.atac_peak_45674	13	.	3.0074	3.41223	1.31582
5	79807100	79808678	Hypothalamus_M08.atac_peak_45675	37	.	3.86931	6.34962	3.79711
5	79836709	79837123	Hypothalamus_M08.atac_peak_45676	45	.	4.80507	7.24369	4.58243
5	79885394	79885718	Hypothalamus_M08.atac_peak_45677	55	.	4.97143	8.25436	5.50209
5	79905199	79906061	Hypothalamus_M08.atac_peak_45678	10	.	2.77778	3.00055	1.02093
5	79940701	79941293	Hypothalamus_M08.atac_peak_45679	10	.	2.84264	3.10998	1.09886
5	80016047	80016753	Hypothalamus_M08.atac_peak_45680	11	.	2.90182	3.20696	1.17065
5	80068770	80069136	Hypothalamus_M08.atac_peak_45681	11	.	2.86452	3.1588	1.12908
5	80123709	80124634	Hypothalamus_M08.atac_peak_45682	13	.	3.0923	3.49959	1.39569
5	80231968	80232757	Hypothalamus_M08.atac_peak_45683	138	.	6.80463	16.9832	13.8388
5	80280836	80281988	Hypothalamus_M08.atac_peak_45684	15	.	3.17484	3.64061	1.50184
5	80370790	80371058	Hypothalamus_M08.atac_peak_45685	29	.	4.10284	5.44087	2.96272
5	80456224	80457719	Hypothalamus_M08.atac_peak_45686	13	.	2.82138	3.43648	1.32931
5	80479655	80479991	Hypothalamus_M08.atac_peak_45687	15	.	3.19776	3.66672	1.50793
5	80500051	80500359	Hypothalamus_M08.atac_peak_45688	13	.	3.12947	3.52202	1.34135
5	80598363	80598948	Hypothalamus_M08.atac_peak_45689	11	.	2.89663	3.20724	1.16601
5	80623501	80624471	Hypothalamus_M08.atac_peak_45690	22	.	3.43843	4.57903	2.23548
5	80685386	80685929	Hypothalamus_M08.atac_peak_45691	16	.	3.15663	3.81242	1.62422
5	80772235	80772850	Hypothalamus_M08.atac_peak_45692	21	.	3.55667	4.55755	2.1944
5	80819876	80820146	Hypothalamus_M08.atac_peak_45693	38	.	4.05771	6.36629	3.82916
5	80944901	80945944	Hypothalamus_M08.atac_peak_45694	34	.	4.01366	5.93787	3.43403
5	80997713	80997913	Hypothalamus_M08.atac_peak_45695	16	.	3.26305	3.90437	1.67938
5	81016152	81016906	Hypothalamus_M08.atac_peak_45696	13	.	2.91455	3.41601	1.31999
5	81100895	81101095	Hypothalamus_M08.atac_peak_45697	14	.	3.06473	3.64315	1.49517
5	81122363	81122563	Hypothalamus_M08.atac_peak_45698	16	.	3.21061	3.78873	1.6169
5	81138077	81138478	Hypothalamus_M08.atac_peak_45699	16	.	3.27937	3.8728	1.66815
5	81185087	81185287	Hypothalamus_M08.atac_peak_45700	14	.	3.15799	3.61529	1.48362
5	81461628	81462351	Hypothalamus_M08.atac_peak_45701	13	.	3.10465	3.48505	1.34135
5	81563696	81564068	Hypothalamus_M08.atac_peak_45702	16	.	3.37784	3.97706	1.69469
5	81591545	81592615	Hypothalamus_M08.atac_peak_45703	35	.	3.96188	6.00599	3.50531
5	81650772	81650972	Hypothalamus_M08.atac_peak_45704	17	.	3.33744	3.92648	1.71112
5	81717682	81718014	Hypothalamus_M08.atac_peak_45705	14	.	3.00807	3.65047	1.44741
5	81730313	81730987	Hypothalamus_M08.atac_peak_45706	12	.	3.03045	3.37477	1.29599
5	81840816	81841042	Hypothalamus_M08.atac_peak_45707	34	.	4.2155	5.95567	3.43431
5	81846180	81847277	Hypothalamus_M08.atac_peak_45708	45	.	4.30322	7.22839	4.56793
5	81853790	81853990	Hypothalamus_M08.atac_peak_45709	13	.	3.12947	3.52202	1.34135
5	81872237	81872581	Hypothalamus_M08.atac_peak_45710	11	.	2.90737	3.23416	1.18259
5	81877716	81877916	Hypothalamus_M08.atac_peak_45711	26	.	3.87074	5.08147	2.69907
5	81926490	81926895	Hypothalamus_M08.atac_peak_45712	17	.	3.36364	3.96054	1.70851
5	81956499	81956782	Hypothalamus_M08.atac_peak_45713	15	.	3.30467	3.84301	1.5906
5	82015661	82015876	Hypothalamus_M08.atac_peak_45714	25	.	3.81745	5.05455	2.59582
5	82047579	82047819	Hypothalamus_M08.atac_peak_45715	18	.	3.33659	4.07093	1.80581
5	82063090	82064043	Hypothalamus_M08.atac_peak_45716	40	.	3.83202	6.64217	4.08451
5	82124973	82125959	Hypothalamus_M08.atac_peak_45717	113	.	6.27664	14.2969	11.3111
5	82172043	82172939	Hypothalamus_M08.atac_peak_45718	17	.	3.40594	4.02855	1.73467
5	82177340	82178196	Hypothalamus_M08.atac_peak_45719	27	.	4.01593	5.2511	2.78996
5	82197458	82197856	Hypothalamus_M08.atac_peak_45720	217	.	8.89065	25.2825	21.716
5	82236552	82236811	Hypothalamus_M08.atac_peak_45721	177	.	9.27861	21.2021	17.7331
5	82289697	82290561	Hypothalamus_M08.atac_peak_45722	13	.	3.13332	3.52909	1.34683
5	82299846	82300197	Hypothalamus_M08.atac_peak_45723	21	.	3.54071	4.54101	2.18341
5	82316352	82316712	Hypothalamus_M08.atac_peak_45724	151	.	7.01193	18.4484	15.1554
5	82342675	82343265	Hypothalamus_M08.atac_peak_45725	97	.	5.27263	12.6784	9.74269
5	82380202	82380402	Hypothalamus_M08.atac_peak_45726	21	.	3.5336	4.38789	2.10048
5	82465851	82466134	Hypothalamus_M08.atac_peak_45727	47	.	4.98566	7.36921	4.70599
5	82557181	82557932	Hypothalamus_M08.atac_peak_45728	17	.	3.14012	4.03293	1.77079
5	82562339	82562676	Hypothalamus_M08.atac_peak_45729	13	.	3.0126	3.48673	1.35739
5	82610533	82610783	Hypothalamus_M08.atac_peak_45730	23	.	3.72544	4.7572	2.38605
5	82646218	82646913	Hypothalamus_M08.atac_peak_45731	101	.	5.92786	13.048	10.1475
5	82703811	82704155	Hypothalamus_M08.atac_peak_45732	46	.	4.7749	7.34637	4.69271
5	82713667	82713950	Hypothalamus_M08.atac_peak_45733	54	.	5.213	8.1423	5.41692
5	82743403	82743660	Hypothalamus_M08.atac_peak_45734	33	.	4.17712	5.87136	3.36216
5	82751469	82751911	Hypothalamus_M08.atac_peak_45735	56	.	4.95523	8.43007	5.65759
5	82763767	82764051	Hypothalamus_M08.atac_peak_45736	85	.	6.7123	11.5521	8.57421
5	82782023	82782595	Hypothalamus_M08.atac_peak_45737	118	.	7.02252	14.9831	11.8048
5	82792338	82793055	Hypothalamus_M08.atac_peak_45738	27	.	3.73963	5.19137	2.77346
5	82824104	82824304	Hypothalamus_M08.atac_peak_45739	24	.	3.81124	4.8598	2.45323
5	82865171	82866107	Hypothalamus_M08.atac_peak_45740	138	.	6.27923	17.0639	13.858
5	82930045	82930404	Hypothalamus_M08.atac_peak_45741	85	.	6.16916	11.4462	8.50656
5	82982896	82984338	Hypothalamus_M08.atac_peak_45742	90	.	4.63389	11.9257	9.09605
5	83003991	83004191	Hypothalamus_M08.atac_peak_45743	21	.	3.67712	4.55535	2.17677
5	83018845	83019051	Hypothalamus_M08.atac_peak_45744	39	.	4.597	6.52592	3.91488
5	83086097	83086338	Hypothalamus_M08.atac_peak_45745	45	.	4.52941	7.22285	4.56346
5	83087313	83087751	Hypothalamus_M08.atac_peak_45746	51	.	4.7716	7.92298	5.1786
5	83127008	83127283	Hypothalamus_M08.atac_peak_45747	40	.	4.6625	6.64289	4.03643
5	83146370	83146905	Hypothalamus_M08.atac_peak_45748	28	.	3.8871	5.23394	2.80685
5	83186620	83186830	Hypothalamus_M08.atac_peak_45749	57	.	5.54789	8.54295	5.73289
5	83209437	83209648	Hypothalamus_M08.atac_peak_45750	62	.	5.72726	9.0355	6.2031
5	83216259	83216621	Hypothalamus_M08.atac_peak_45751	23	.	3.64992	4.71666	2.32649
5	83238824	83239090	Hypothalamus_M08.atac_peak_45752	56	.	5.08578	8.34726	5.60119
5	83295369	83295658	Hypothalamus_M08.atac_peak_45753	70	.	5.91493	9.87869	7.02678
5	83325652	83326007	Hypothalamus_M08.atac_peak_45754	140	.	7.28477	17.3559	14.0889
5	83347279	83347654	Hypothalamus_M08.atac_peak_45755	87	.	6.08198	11.7182	8.77598
5	83401074	83401339	Hypothalamus_M08.atac_peak_45756	34	.	4.24507	6.02295	3.4893
5	83415898	83416392	Hypothalamus_M08.atac_peak_45757	24	.	3.72224	4.84253	2.46207
5	83487546	83488010	Hypothalamus_M08.atac_peak_45758	31	.	4.11619	5.66411	3.16237
5	83518715	83518984	Hypothalamus_M08.atac_peak_45759	30	.	4.09907	5.48858	3.02366
5	83564663	83564863	Hypothalamus_M08.atac_peak_45760	16	.	3.1469	3.84486	1.64361
5	83570278	83570627	Hypothalamus_M08.atac_peak_45761	100	.	6.1358	13.0437	10.0099
5	83575284	83575650	Hypothalamus_M08.atac_peak_45762	30	.	3.84338	5.47855	3.01068
5	83626631	83627140	Hypothalamus_M08.atac_peak_45763	27	.	3.6892	5.20358	2.74692
5	83632377	83632940	Hypothalamus_M08.atac_peak_45764	12	.	2.86569	3.32102	1.24458
5	83658095	83658532	Hypothalamus_M08.atac_peak_45765	19	.	3.55426	4.31102	1.96651
5	83671559	83671914	Hypothalamus_M08.atac_peak_45766	60	.	5.07635	8.76368	6.00855
5	83684957	83686161	Hypothalamus_M08.atac_peak_45767	33	.	3.63866	5.82309	3.31672
5	83694403	83695025	Hypothalamus_M08.atac_peak_45768	12	.	3.00901	3.34301	1.26636
5	83722412	83723275	Hypothalamus_M08.atac_peak_45769	44	.	4.38248	7.05962	4.41813
5	83745506	83745706	Hypothalamus_M08.atac_peak_45770	22	.	3.72407	4.65167	2.26204
5	83787600	83788085	Hypothalamus_M08.atac_peak_45771	12	.	2.93592	3.25868	1.2106
5	83792365	83793384	Hypothalamus_M08.atac_peak_45772	32	.	4.09428	5.72574	3.24015
5	83808021	83808816	Hypothalamus_M08.atac_peak_45773	52	.	4.60076	7.86886	5.20128
5	83816406	83818245	Hypothalamus_M08.atac_peak_45774	34	.	3.34249	5.94784	3.44069
5	83820047	83820772	Hypothalamus_M08.atac_peak_45775	12	.	2.43896	3.28628	1.22179
5	83828350	83829296	Hypothalamus_M08.atac_peak_45776	47	.	4.20229	7.35536	4.76663
5	83846859	83847126	Hypothalamus_M08.atac_peak_45777	56	.	5.0231	8.37058	5.64493
5	83851747	83852075	Hypothalamus_M08.atac_peak_45778	84	.	6.16396	11.4265	8.47132
5	83932840	83933049	Hypothalamus_M08.atac_peak_45779	24	.	3.87387	4.93084	2.48593
5	83970335	83971738	Hypothalamus_M08.atac_peak_45780	10	.	2.82284	3.06716	1.07279
5	83994841	83995591	Hypothalamus_M08.atac_peak_45781	21	.	3.25395	4.51502	2.17575
5	84004226	84005933	Hypothalamus_M08.atac_peak_45782	47	.	3.88022	7.31039	4.71446
5	84041644	84041844	Hypothalamus_M08.atac_peak_45783	13	.	3.03415	3.40422	1.32593
5	84052927	84053276	Hypothalamus_M08.atac_peak_45784	96	.	6.18904	12.7071	9.67353
5	84165645	84166678	Hypothalamus_M08.atac_peak_45785	14	.	3.14031	3.6174	1.46921
5	84240968	84241196	Hypothalamus_M08.atac_peak_45786	19	.	3.42962	4.25989	1.95237
5	84251486	84252148	Hypothalamus_M08.atac_peak_45787	12	.	3.01208	3.34745	1.28855
5	84320257	84320488	Hypothalamus_M08.atac_peak_45788	56	.	4.79293	8.46032	5.69709
5	84352884	84353250	Hypothalamus_M08.atac_peak_45789	41	.	4.59252	6.78603	4.18372
5	84370902	84371156	Hypothalamus_M08.atac_peak_45790	29	.	4.06687	5.3734	2.90927
5	84479940	84480202	Hypothalamus_M08.atac_peak_45791	20	.	3.57653	4.37033	2.03203
5	84488097	84488331	Hypothalamus_M08.atac_peak_45792	27	.	3.9148	5.18816	2.75626
5	84501254	84501565	Hypothalamus_M08.atac_peak_45793	40	.	4.38769	6.65556	4.04667
5	84516281	84516570	Hypothalamus_M08.atac_peak_45794	30	.	3.98228	5.49043	3.00042
5	84617138	84618353	Hypothalamus_M08.atac_peak_45795	107	.	5.32294	13.6902	10.7273
5	84748928	84749666	Hypothalamus_M08.atac_peak_45796	43	.	4.09129	6.91283	4.33427
5	84799148	84799571	Hypothalamus_M08.atac_peak_45797	296	.	10.1507	33.516	29.661
5	84845965	84846813	Hypothalamus_M08.atac_peak_45798	13	.	3.12947	3.52202	1.34135
5	84913781	84914352	Hypothalamus_M08.atac_peak_45799	12	.	2.94236	3.27039	1.21962
5	84942942	84943280	Hypothalamus_M08.atac_peak_45800	27	.	3.91355	5.17837	2.75002
5	84949598	84950206	Hypothalamus_M08.atac_peak_45801	15	.	3.28572	3.8083	1.56364
5	84972940	84973140	Hypothalamus_M08.atac_peak_45802	14	.	3.1972	3.65421	1.46982
5	84999079	84999431	Hypothalamus_M08.atac_peak_45803	10	.	2.83436	3.0842	1.08585
5	85056756	85057079	Hypothalamus_M08.atac_peak_45804	25	.	3.63547	4.91339	2.51508
5	85098243	85098854	Hypothalamus_M08.atac_peak_45805	11	.	2.68625	3.15685	1.12978
5	85142935	85143135	Hypothalamus_M08.atac_peak_45806	20	.	3.33918	4.42331	2.09202
5	85169780	85170386	Hypothalamus_M08.atac_peak_45807	16	.	3.23235	3.84416	1.63667
5	85208756	85209434	Hypothalamus_M08.atac_peak_45808	13	.	3.08803	3.51052	1.39899
5	85288444	85288644	Hypothalamus_M08.atac_peak_45809	13	.	3.06962	3.54169	1.38567
5	85406279	85406811	Hypothalamus_M08.atac_peak_45810	14	.	3.07651	3.54798	1.40583
5	85455443	85457610	Hypothalamus_M08.atac_peak_45811	20	.	3.00614	4.37056	2.06994
5	85485437	85485990	Hypothalamus_M08.atac_peak_45812	13	.	2.97359	3.52738	1.39764
5	85495242	85496311	Hypothalamus_M08.atac_peak_45813	15	.	3.19627	3.74345	1.55391
5	85587820	85589041	Hypothalamus_M08.atac_peak_45814	38	.	4.1399	6.37874	3.87479
5	85605429	85605835	Hypothalamus_M08.atac_peak_45815	13	.	3.09585	3.50959	1.39956
5	85624416	85624761	Hypothalamus_M08.atac_peak_45816	10	.	2.81153	3.06213	1.06285
5	85641162	85642046	Hypothalamus_M08.atac_peak_45817	19	.	3.30582	4.15901	1.91275
5	85757369	85757710	Hypothalamus_M08.atac_peak_45818	12	.	2.95626	3.31308	1.24189
5	85875362	85875959	Hypothalamus_M08.atac_peak_45819	15	.	3.273	3.79475	1.58755
5	85969593	85970031	Hypothalamus_M08.atac_peak_45820	23	.	3.79236	4.79575	2.39265
5	86077422	86077781	Hypothalamus_M08.atac_peak_45821	18	.	3.41692	4.08622	1.8209
5	86083270	86083961	Hypothalamus_M08.atac_peak_45822	17	.	3.2406	3.93964	1.70642
5	86159503	86160990	Hypothalamus_M08.atac_peak_45823	30	.	3.97126	5.37939	3.01954
5	86166168	86166462	Hypothalamus_M08.atac_peak_45824	77	.	6.35778	10.6477	7.72435
5	86293158	86293451	Hypothalamus_M08.atac_peak_45825	36	.	4.4392	6.22337	3.67548
5	86351533	86352098	Hypothalamus_M08.atac_peak_45826	172	.	8.29371	20.6199	17.2674
5	86500495	86500695	Hypothalamus_M08.atac_peak_45827	18	.	3.46421	4.13877	1.82431
5	86587405	86587971	Hypothalamus_M08.atac_peak_45828	16	.	3.15056	3.83648	1.63989
5	86864420	86865237	Hypothalamus_M08.atac_peak_45829	11	.	2.77835	3.13058	1.12301
5	86884840	86885040	Hypothalamus_M08.atac_peak_45830	16	.	3.31462	3.86123	1.60475
5	87087781	87088764	Hypothalamus_M08.atac_peak_45831	13	.	3.01067	3.4237	1.32272
5	87161001	87161699	Hypothalamus_M08.atac_peak_45832	10	.	2.82716	3.07356	1.07762
5	87212787	87213550	Hypothalamus_M08.atac_peak_45833	12	.	2.99167	3.31717	1.26575
5	87238331	87238739	Hypothalamus_M08.atac_peak_45834	11	.	2.77995	3.13301	1.12597
5	87249857	87250127	Hypothalamus_M08.atac_peak_45835	27	.	3.98221	5.17708	2.71921
5	87262202	87262410	Hypothalamus_M08.atac_peak_45836	16	.	3.31431	3.86401	1.61078
5	87275191	87275829	Hypothalamus_M08.atac_peak_45837	13	.	2.97909	3.45704	1.36664
5	87293920	87294124	Hypothalamus_M08.atac_peak_45838	28	.	4.07839	5.3636	2.87137
5	87327998	87328447	Hypothalamus_M08.atac_peak_45839	15	.	3.17869	3.65479	1.50796
5	87359722	87359961	Hypothalamus_M08.atac_peak_45840	18	.	3.46617	4.14283	1.82799
5	87384286	87384486	Hypothalamus_M08.atac_peak_45841	20	.	3.60783	4.40881	2.04204
5	87444015	87444350	Hypothalamus_M08.atac_peak_45842	19	.	3.44595	4.26645	1.97866
5	87467926	87468841	Hypothalamus_M08.atac_peak_45843	13	.	2.92942	3.40192	1.30933
5	87527496	87527998	Hypothalamus_M08.atac_peak_45844	13	.	3.12947	3.52202	1.34135
5	87609188	87609855	Hypothalamus_M08.atac_peak_45845	72	.	5.36795	10.079	7.28691
5	87691412	87692550	Hypothalamus_M08.atac_peak_45846	109	.	5.75121	13.8704	10.9233
5	87750897	87751525	Hypothalamus_M08.atac_peak_45847	14	.	3.21888	3.68584	1.46855
5	87757890	87758103	Hypothalamus_M08.atac_peak_45848	47	.	5.08355	7.50778	4.7942
5	87787562	87787881	Hypothalamus_M08.atac_peak_45849	120	.	8.03587	15.1677	12.0051
5	87807458	87807783	Hypothalamus_M08.atac_peak_45850	13	.	3.10157	3.48049	1.34135
5	87874982	87876253	Hypothalamus_M08.atac_peak_45851	50	.	4.00131	7.69444	5.06514
5	87887218	87887509	Hypothalamus_M08.atac_peak_45852	47	.	4.45787	7.4691	4.79931
5	87888709	87888983	Hypothalamus_M08.atac_peak_45853	83	.	5.60883	11.2815	8.33441
5	87909724	87909987	Hypothalamus_M08.atac_peak_45854	87	.	5.63072	11.7673	8.79045
5	87912190	87912788	Hypothalamus_M08.atac_peak_45855	57	.	4.58758	8.43188	5.73481
5	87949817	87950125	Hypothalamus_M08.atac_peak_45856	71	.	5.44953	9.94374	7.13463
5	87980285	87980724	Hypothalamus_M08.atac_peak_45857	101	.	5.68657	13.201	10.1572
5	87986425	87986778	Hypothalamus_M08.atac_peak_45858	97	.	6.31165	12.6674	9.70153
5	88006297	88006520	Hypothalamus_M08.atac_peak_45859	44	.	4.48159	7.16427	4.48295
5	88009134	88009472	Hypothalamus_M08.atac_peak_45860	64	.	5.24864	9.2584	6.44203
5	88088649	88088930	Hypothalamus_M08.atac_peak_45861	15	.	3.24509	3.73385	1.50583
5	88112321	88112532	Hypothalamus_M08.atac_peak_45862	46	.	5.01732	7.35448	4.65136
5	88138732	88139013	Hypothalamus_M08.atac_peak_45863	17	.	3.3729	3.97474	1.70073
5	88148955	88149266	Hypothalamus_M08.atac_peak_45864	23	.	3.66437	4.68398	2.30876
5	88169230	88170023	Hypothalamus_M08.atac_peak_45865	38	.	3.81518	6.36291	3.82382
5	88171672	88171973	Hypothalamus_M08.atac_peak_45866	28	.	3.41491	5.29454	2.84002
5	88189111	88190053	Hypothalamus_M08.atac_peak_45867	15	.	3.13458	3.6634	1.50356
5	88200787	88200995	Hypothalamus_M08.atac_peak_45868	32	.	4.21179	5.80971	3.29363
5	88240011	88240215	Hypothalamus_M08.atac_peak_45869	34	.	4.33879	6.04635	3.46874
5	88257786	88259278	Hypothalamus_M08.atac_peak_45870	51	.	4.57082	7.77061	5.10508
5	88280867	88281085	Hypothalamus_M08.atac_peak_45871	16	.	3.36904	3.96663	1.6932
5	88424239	88425106	Hypothalamus_M08.atac_peak_45872	22	.	3.69518	4.59647	2.21882
5	88434265	88434570	Hypothalamus_M08.atac_peak_45873	43	.	4.47189	7.01345	4.3916
5	88435459	88435800	Hypothalamus_M08.atac_peak_45874	99	.	6.55515	12.9627	9.91947
5	88527069	88527337	Hypothalamus_M08.atac_peak_45875	42	.	4.62003	6.81837	4.25983
5	88544313	88545491	Hypothalamus_M08.atac_peak_45876	57	.	4.57431	8.41767	5.7081
5	88635117	88635650	Hypothalamus_M08.atac_peak_45877	23	.	3.77648	4.74811	2.33799
5	88641696	88642135	Hypothalamus_M08.atac_peak_45878	11	.	2.90085	3.18258	1.16205
5	88656502	88656702	Hypothalamus_M08.atac_peak_45879	21	.	3.57811	4.40155	2.10261
5	88671772	88672657	Hypothalamus_M08.atac_peak_45880	95	.	6.01013	12.4333	9.50465
5	88697167	88697646	Hypothalamus_M08.atac_peak_45881	256	.	9.50624	29.3631	25.6648
5	88706989	88707284	Hypothalamus_M08.atac_peak_45882	48	.	5.02717	7.49211	4.81465
5	88756284	88757262	Hypothalamus_M08.atac_peak_45883	92	.	6.14769	12.1755	9.20984
5	88834460	88835459	Hypothalamus_M08.atac_peak_45884	35	.	3.99036	6.11008	3.58578
5	88838436	88838721	Hypothalamus_M08.atac_peak_45885	39	.	4.26214	6.51082	3.94576
5	88895273	88895512	Hypothalamus_M08.atac_peak_45886	16	.	3.31394	3.86899	1.62093
5	88984790	88985326	Hypothalamus_M08.atac_peak_45887	72	.	5.66763	10.0874	7.26691
5	88999286	88999620	Hypothalamus_M08.atac_peak_45888	14	.	3.19172	3.63607	1.42991
5	89098892	89099907	Hypothalamus_M08.atac_peak_45889	37	.	4.20351	6.31232	3.79703
5	89148315	89148642	Hypothalamus_M08.atac_peak_45890	163	.	8.72639	19.6818	16.3241
5	89200519	89201392	Hypothalamus_M08.atac_peak_45891	13	.	3.12947	3.52202	1.34135
5	89212373	89213126	Hypothalamus_M08.atac_peak_45892	39	.	4.38511	6.49441	3.99135
5	89230798	89231206	Hypothalamus_M08.atac_peak_45893	133	.	7.58655	16.6464	13.373
5	89388030	89388246	Hypothalamus_M08.atac_peak_45894	64	.	5.84847	9.29436	6.44572
5	89424536	89424761	Hypothalamus_M08.atac_peak_45895	27	.	3.9974	5.24414	2.79157
5	89495294	89497100	Hypothalamus_M08.atac_peak_45896	42	.	3.92681	6.88624	4.29521
5	89526176	89526891	Hypothalamus_M08.atac_peak_45897	44	.	4.58233	7.03602	4.41272
5	89606781	89606988	Hypothalamus_M08.atac_peak_45898	22	.	3.72772	4.66558	2.28001
5	89670496	89670696	Hypothalamus_M08.atac_peak_45899	17	.	3.18636	3.97239	1.72311
5	89678038	89678238	Hypothalamus_M08.atac_peak_45900	32	.	4.0855	5.76215	3.23135
5	89738892	89739625	Hypothalamus_M08.atac_peak_45901	14	.	3.13831	3.59369	1.46228
5	89823786	89823986	Hypothalamus_M08.atac_peak_45902	15	.	3.25214	3.74677	1.51586
5	89903966	89904186	Hypothalamus_M08.atac_peak_45903	19	.	3.47484	4.26117	1.96392
5	90173957	90174180	Hypothalamus_M08.atac_peak_45904	15	.	3.08052	3.68308	1.53365
5	90271879	90272134	Hypothalamus_M08.atac_peak_45905	42	.	4.71518	6.86682	4.27815
5	90361346	90361709	Hypothalamus_M08.atac_peak_45906	67	.	5.32743	9.49943	6.72385
5	90413606	90413836	Hypothalamus_M08.atac_peak_45907	20	.	3.43615	4.33717	2.01479
5	90444450	90444883	Hypothalamus_M08.atac_peak_45908	14	.	3.09079	3.6053	1.41074
5	90511252	90511633	Hypothalamus_M08.atac_peak_45909	13	.	3.0508	3.51852	1.37331
5	90516536	90516803	Hypothalamus_M08.atac_peak_45910	70	.	5.46228	9.93426	7.05621
5	90518947	90519835	Hypothalamus_M08.atac_peak_45911	18	.	3.29072	4.16156	1.87408
5	90529645	90530970	Hypothalamus_M08.atac_peak_45912	39	.	4.1732	6.52999	3.94324
5	90558501	90559055	Hypothalamus_M08.atac_peak_45913	26	.	3.76493	5.07424	2.65913
5	90568442	90569312	Hypothalamus_M08.atac_peak_45914	60	.	4.91195	8.72407	6.00827
5	90638112	90638373	Hypothalamus_M08.atac_peak_45915	56	.	5.42133	8.38488	5.63107
5	90671707	90671968	Hypothalamus_M08.atac_peak_45916	50	.	4.7282	7.82267	5.08805
5	90682965	90683208	Hypothalamus_M08.atac_peak_45917	25	.	3.85788	4.98766	2.57885
5	90724727	90725323	Hypothalamus_M08.atac_peak_45918	81	.	5.72294	11.0088	8.1646
5	90758514	90758714	Hypothalamus_M08.atac_peak_45919	14	.	3.13005	3.5802	1.45043
5	90763916	90765170	Hypothalamus_M08.atac_peak_45920	24	.	3.49745	4.77852	2.43473
5	90787265	90788793	Hypothalamus_M08.atac_peak_45921	32	.	3.60893	5.76983	3.26776
5	90843913	90844197	Hypothalamus_M08.atac_peak_45922	38	.	4.28878	6.35972	3.80674
5	90861430	90862876	Hypothalamus_M08.atac_peak_45923	27	.	3.52561	5.20192	2.78165
5	90935070	90935305	Hypothalamus_M08.atac_peak_45924	25	.	3.81001	5.04636	2.59197
5	90938164	90938554	Hypothalamus_M08.atac_peak_45925	16	.	3.25978	3.87251	1.66874
5	91005946	91006314	Hypothalamus_M08.atac_peak_45926	11	.	2.84262	3.22849	1.19781
5	91041340	91041623	Hypothalamus_M08.atac_peak_45927	13	.	2.94178	3.3793	1.3149
5	91229175	91230262	Hypothalamus_M08.atac_peak_45928	23	.	3.48685	4.66425	2.33183
5	91233157	91233431	Hypothalamus_M08.atac_peak_45929	13	.	2.92334	3.42804	1.33203
5	91252491	91252691	Hypothalamus_M08.atac_peak_45930	17	.	3.32203	3.96173	1.7621
5	91328187	91328815	Hypothalamus_M08.atac_peak_45931	17	.	3.44057	4.09199	1.78394
5	91341129	91341329	Hypothalamus_M08.atac_peak_45932	11	.	2.92902	3.2243	1.19463
5	91512040	91512426	Hypothalamus_M08.atac_peak_45933	12	.	2.9513	3.31949	1.23716
5	91518748	91518998	Hypothalamus_M08.atac_peak_45934	10	.	2.8317	3.08026	1.08293
5	91607831	91608229	Hypothalamus_M08.atac_peak_45935	22	.	3.57241	4.54735	2.2048
5	91675479	91675687	Hypothalamus_M08.atac_peak_45936	32	.	4.0679	5.73318	3.22834
5	91754931	91755435	Hypothalamus_M08.atac_peak_45937	12	.	2.98938	3.41837	1.28371
5	91763440	91763640	Hypothalamus_M08.atac_peak_45938	16	.	3.33781	3.91489	1.68029
5	91782845	91783157	Hypothalamus_M08.atac_peak_45939	16	.	3.29909	3.88288	1.69063
5	91808383	91808741	Hypothalamus_M08.atac_peak_45940	17	.	3.22651	3.9245	1.70297
5	91835131	91835515	Hypothalamus_M08.atac_peak_45941	13	.	3.12947	3.52202	1.34135
5	91878868	91879109	Hypothalamus_M08.atac_peak_45942	49	.	5.11066	7.61062	4.90397
5	91976610	91977060	Hypothalamus_M08.atac_peak_45943	18	.	3.49228	4.2063	1.89441
5	91998791	91999407	Hypothalamus_M08.atac_peak_45944	19	.	3.52331	4.26304	1.93788
5	92021973	92022420	Hypothalamus_M08.atac_peak_45945	22	.	3.72666	4.66331	2.27832
5	92032963	92033563	Hypothalamus_M08.atac_peak_45946	40	.	4.55737	6.65033	4.07927
5	92131694	92131951	Hypothalamus_M08.atac_peak_45947	26	.	3.98533	5.16391	2.69547
5	92309615	92309845	Hypothalamus_M08.atac_peak_45948	45	.	4.90024	7.16024	4.50253
5	92542114	92542339	Hypothalamus_M08.atac_peak_45949	11	.	2.89148	3.20097	1.16114
5	92546397	92546665	Hypothalamus_M08.atac_peak_45950	14	.	3.15517	3.63261	1.48477
5	92554548	92555043	Hypothalamus_M08.atac_peak_45951	14	.	3.09777	3.64612	1.45972
5	92565036	92565382	Hypothalamus_M08.atac_peak_45952	18	.	3.34095	4.14055	1.869
5	92799528	92799728	Hypothalamus_M08.atac_peak_45953	23	.	3.65668	4.73724	2.3541
5	92865519	92865719	Hypothalamus_M08.atac_peak_45954	12	.	2.95614	3.28512	1.23297
5	92871790	92872017	Hypothalamus_M08.atac_peak_45955	15	.	3.29246	3.82245	1.57673
5	92932075	92932338	Hypothalamus_M08.atac_peak_45956	17	.	3.4081	4.0498	1.78025
5	92942865	92943612	Hypothalamus_M08.atac_peak_45957	15	.	3.21545	3.70462	1.53832
5	92964495	92965363	Hypothalamus_M08.atac_peak_45958	12	.	2.96138	3.27227	1.23065
5	92973204	92974160	Hypothalamus_M08.atac_peak_45959	28	.	4.08417	5.37465	2.88809
5	93013894	93014711	Hypothalamus_M08.atac_peak_45960	14	.	3.11246	3.67034	1.49422
5	93072038	93072238	Hypothalamus_M08.atac_peak_45961	12	.	2.9464	3.26451	1.21956
5	93105557	93106270	Hypothalamus_M08.atac_peak_45962	15	.	3.21636	3.69546	1.51774
5	93147002	93147910	Hypothalamus_M08.atac_peak_45963	13	.	3.1465	3.55323	1.36558
5	93268449	93268790	Hypothalamus_M08.atac_peak_45964	17	.	2.67073	3.96229	1.71779
5	93270893	93271483	Hypothalamus_M08.atac_peak_45965	35	.	3.34954	6.14263	3.59627
5	93285484	93285703	Hypothalamus_M08.atac_peak_45966	24	.	3.78941	4.85998	2.45873
5	93303233	93303532	Hypothalamus_M08.atac_peak_45967	56	.	5.11498	8.3931	5.65352
5	93473138	93473421	Hypothalamus_M08.atac_peak_45968	66	.	5.0484	9.47502	6.65439
5	93503840	93504040	Hypothalamus_M08.atac_peak_45969	26	.	3.88347	5.05646	2.62857
5	93519318	93520704	Hypothalamus_M08.atac_peak_45970	55	.	4.59441	8.19807	5.56955
5	93564276	93565135	Hypothalamus_M08.atac_peak_45971	15	.	3.22274	3.73353	1.57043
5	93630392	93630791	Hypothalamus_M08.atac_peak_45972	14	.	3.11415	3.58286	1.44161
5	93669081	93669281	Hypothalamus_M08.atac_peak_45973	16	.	3.27552	3.88947	1.67159
5	93733298	93734369	Hypothalamus_M08.atac_peak_45974	45	.	4.72531	7.11974	4.50106
5	93868481	93868762	Hypothalamus_M08.atac_peak_45975	17	.	3.38302	4.02994	1.79615
5	93869676	93870134	Hypothalamus_M08.atac_peak_45976	11	.	2.88725	3.16246	1.14617
5	93916962	93917534	Hypothalamus_M08.atac_peak_45977	16	.	3.22665	3.81407	1.61042
5	93926824	93927530	Hypothalamus_M08.atac_peak_45978	17	.	3.18505	4.04787	1.78475
5	93942858	93943139	Hypothalamus_M08.atac_peak_45979	44	.	4.50801	7.06492	4.43453
5	93978148	93978886	Hypothalamus_M08.atac_peak_45980	17	.	3.39092	4.00384	1.72503
5	93989990	93990936	Hypothalamus_M08.atac_peak_45981	22	.	3.50203	4.56378	2.21958
5	94006551	94007088	Hypothalamus_M08.atac_peak_45982	186	.	8.0054	21.9565	18.6393
5	94039641	94040237	Hypothalamus_M08.atac_peak_45983	110	.	6.32426	14.0777	11.0218
5	94074485	94075138	Hypothalamus_M08.atac_peak_45984	12	.	2.9872	3.38591	1.28193
5	94114743	94115429	Hypothalamus_M08.atac_peak_45985	35	.	4.27457	6.04418	3.50229
5	94124756	94126199	Hypothalamus_M08.atac_peak_45986	44	.	4.13929	6.97103	4.43538
5	94137047	94137290	Hypothalamus_M08.atac_peak_45987	27	.	3.90756	5.21081	2.77061
5	94143221	94143720	Hypothalamus_M08.atac_peak_45988	36	.	4.08139	6.155	3.67317
5	94162045	94162545	Hypothalamus_M08.atac_peak_45989	77	.	5.89331	10.6582	7.7478
5	94200419	94200632	Hypothalamus_M08.atac_peak_45990	26	.	3.70383	5.10635	2.65346
5	94202602	94203153	Hypothalamus_M08.atac_peak_45991	12	.	2.78355	3.28235	1.24076
5	94206577	94206891	Hypothalamus_M08.atac_peak_45992	100	.	6.58069	13.0926	10.0809
5	94346782	94347179	Hypothalamus_M08.atac_peak_45993	89	.	5.86947	11.9306	8.96552
5	94417581	94417813	Hypothalamus_M08.atac_peak_45994	58	.	5.52783	8.66796	5.89842
5	94541849	94542200	Hypothalamus_M08.atac_peak_45995	13	.	3.14891	3.55764	1.369
5	94563977	94564327	Hypothalamus_M08.atac_peak_45996	131	.	6.87152	16.3637	13.1667
5	94581440	94581640	Hypothalamus_M08.atac_peak_45997	18	.	3.37415	4.07435	1.82475
5	94599313	94600731	Hypothalamus_M08.atac_peak_45998	35	.	3.79512	6.03451	3.57925
5	94632264	94632481	Hypothalamus_M08.atac_peak_45999	46	.	4.72847	7.29159	4.62251
5	94669253	94669799	Hypothalamus_M08.atac_peak_46000	159	.	7.48179	19.195	15.9474
5	94728978	94729550	Hypothalamus_M08.atac_peak_46001	13	.	3.12947	3.52202	1.34135
5	94734719	94735300	Hypothalamus_M08.atac_peak_46002	15	.	3.24646	3.73728	1.50957
5	94756625	94756983	Hypothalamus_M08.atac_peak_46003	70	.	5.46824	9.89336	7.08787
5	94791259	94791627	Hypothalamus_M08.atac_peak_46004	134	.	7.91099	16.6576	13.4271
5	94858732	94859056	Hypothalamus_M08.atac_peak_46005	60	.	5.63939	8.8845	6.08179
5	94887491	94888023	Hypothalamus_M08.atac_peak_46006	21	.	3.42814	4.40559	2.11371
5	94889787	94890037	Hypothalamus_M08.atac_peak_46007	44	.	4.54856	7.08643	4.46204
5	94914378	94914590	Hypothalamus_M08.atac_peak_46008	47	.	5.01436	7.46561	4.77694
5	94924144	94924409	Hypothalamus_M08.atac_peak_46009	28	.	3.87364	5.27814	2.81569
5	94926420	94926633	Hypothalamus_M08.atac_peak_46010	19	.	3.33442	4.20061	1.91032
5	94954888	94955164	Hypothalamus_M08.atac_peak_46011	65	.	5.35345	9.39945	6.56075
5	94960839	94961192	Hypothalamus_M08.atac_peak_46012	15	.	3.19237	3.77804	1.55807
5	94991834	94992139	Hypothalamus_M08.atac_peak_46013	21	.	3.52132	4.50047	2.14833
5	95032575	95033472	Hypothalamus_M08.atac_peak_46014	15	.	3.17043	3.68761	1.52815
5	95064149	95064412	Hypothalamus_M08.atac_peak_46015	29	.	3.91385	5.43857	2.99529
5	95093657	95093945	Hypothalamus_M08.atac_peak_46016	62	.	5.50486	8.99432	6.21179
5	95102945	95103398	Hypothalamus_M08.atac_peak_46017	361	.	11.4403	40.1937	36.1459
5	95136683	95137598	Hypothalamus_M08.atac_peak_46018	214	.	6.27186	24.9096	21.4944
5	95139858	95140155	Hypothalamus_M08.atac_peak_46019	108	.	4.77067	13.9049	10.8174
5	95221150	95221586	Hypothalamus_M08.atac_peak_46020	68	.	5.43708	9.65314	6.889
5	95430218	95430436	Hypothalamus_M08.atac_peak_46021	41	.	4.72701	6.75215	4.12271
5	95451875	95452139	Hypothalamus_M08.atac_peak_46022	41	.	4.73315	6.77061	4.13594
5	95459580	95459950	Hypothalamus_M08.atac_peak_46023	28	.	4.0042	5.25072	2.82196
5	95478434	95479190	Hypothalamus_M08.atac_peak_46024	110	.	6.42309	13.9604	11.004
5	95556086	95556342	Hypothalamus_M08.atac_peak_46025	31	.	3.69505	5.646	3.17902
5	95557655	95558544	Hypothalamus_M08.atac_peak_46026	55	.	4.57075	8.23302	5.52446
5	95627735	95627935	Hypothalamus_M08.atac_peak_46027	24	.	3.86464	4.92532	2.49268
5	95701903	95702241	Hypothalamus_M08.atac_peak_46028	13	.	3.12947	3.52202	1.34135
5	95740104	95740431	Hypothalamus_M08.atac_peak_46029	12	.	2.97564	3.29339	1.24722
5	95774116	95774544	Hypothalamus_M08.atac_peak_46030	22	.	3.70668	4.61097	2.22168
5	95785055	95785617	Hypothalamus_M08.atac_peak_46031	14	.	3.19595	3.64862	1.45518
5	95830012	95830250	Hypothalamus_M08.atac_peak_46032	37	.	3.63444	6.33889	3.75923
5	95843278	95843539	Hypothalamus_M08.atac_peak_46033	68	.	4.81084	9.69544	6.84833
5	95871048	95871582	Hypothalamus_M08.atac_peak_46034	22	.	3.45004	4.54795	2.21087
5	95941876	95942668	Hypothalamus_M08.atac_peak_46035	15	.	3.03611	3.75076	1.56305
5	95951595	95952098	Hypothalamus_M08.atac_peak_46036	11	.	2.80657	3.17361	1.15693
5	95965581	95965956	Hypothalamus_M08.atac_peak_46037	13	.	2.8714	3.44602	1.35836
5	95967823	95968068	Hypothalamus_M08.atac_peak_46038	33	.	3.78004	5.86171	3.31846
5	95971622	95971832	Hypothalamus_M08.atac_peak_46039	38	.	3.88449	6.39864	3.80819
5	96002299	96002622	Hypothalamus_M08.atac_peak_46040	27	.	3.54983	5.22779	2.77198
5	96008177	96008380	Hypothalamus_M08.atac_peak_46041	23	.	3.763	4.72692	2.32503
5	96035887	96036252	Hypothalamus_M08.atac_peak_46042	16	.	3.10307	3.81895	1.60881
5	96070011	96070211	Hypothalamus_M08.atac_peak_46043	13	.	2.97471	3.52398	1.39258
5	96080367	96080726	Hypothalamus_M08.atac_peak_46044	13	.	2.96536	3.55898	1.395
5	96092475	96092786	Hypothalamus_M08.atac_peak_46045	15	.	2.93472	3.73896	1.54871
5	96177904	96178322	Hypothalamus_M08.atac_peak_46046	11	.	2.92246	3.24487	1.19716
5	96217503	96218336	Hypothalamus_M08.atac_peak_46047	15	.	3.15444	3.76582	1.55891
5	96287398	96287868	Hypothalamus_M08.atac_peak_46048	14	.	3.00202	3.61346	1.46918
5	96333209	96333454	Hypothalamus_M08.atac_peak_46049	22	.	3.48907	4.55001	2.20765
5	96339875	96340154	Hypothalamus_M08.atac_peak_46050	42	.	4.20006	6.7999	4.20876
5	96357366	96358551	Hypothalamus_M08.atac_peak_46051	11	.	2.90113	3.18299	1.16219
5	96429551	96429895	Hypothalamus_M08.atac_peak_46052	85	.	5.39982	11.4876	8.54895
5	96443230	96443430	Hypothalamus_M08.atac_peak_46053	25	.	3.72482	5.00399	2.58688
5	96569387	96569887	Hypothalamus_M08.atac_peak_46054	99	.	5.68499	12.8985	9.90621
5	96616884	96617084	Hypothalamus_M08.atac_peak_46055	20	.	3.52171	4.39144	2.07842
5	96624416	96624616	Hypothalamus_M08.atac_peak_46056	13	.	3.1585	3.57521	1.38265
5	96637054	96637254	Hypothalamus_M08.atac_peak_46057	27	.	3.91732	5.27682	2.79582
5	96645965	96646233	Hypothalamus_M08.atac_peak_46058	18	.	3.07021	4.05067	1.81591
5	96647219	96647819	Hypothalamus_M08.atac_peak_46059	16	.	3.00365	3.88478	1.66697
5	96653915	96654660	Hypothalamus_M08.atac_peak_46060	45	.	4.30996	7.24199	4.58371
5	96673671	96674048	Hypothalamus_M08.atac_peak_46061	25	.	3.64193	4.99182	2.57251
5	96768254	96768735	Hypothalamus_M08.atac_peak_46062	41	.	4.07761	6.68796	4.11332
5	96772069	96772286	Hypothalamus_M08.atac_peak_46063	50	.	4.75168	7.77847	5.0466
5	96778159	96778688	Hypothalamus_M08.atac_peak_46064	13	.	3.14715	3.55442	1.3665
5	96819004	96820018	Hypothalamus_M08.atac_peak_46065	39	.	3.9827	6.50589	3.9748
5	96826467	96826944	Hypothalamus_M08.atac_peak_46066	44	.	4.51321	7.04803	4.43363
5	96857424	96857706	Hypothalamus_M08.atac_peak_46067	61	.	5.63431	8.93839	6.15004
5	96874998	96876038	Hypothalamus_M08.atac_peak_46068	85	.	5.23055	11.3678	8.55624
5	96903546	96903828	Hypothalamus_M08.atac_peak_46069	53	.	4.44912	8.10449	5.38447
5	96904836	96905227	Hypothalamus_M08.atac_peak_46070	45	.	4.15626	7.19104	4.55644
5	96910721	96911059	Hypothalamus_M08.atac_peak_46071	33	.	3.97964	5.8398	3.32148
5	96933865	96934210	Hypothalamus_M08.atac_peak_46072	208	.	8.96363	24.4213	20.8617
5	96957135	96957546	Hypothalamus_M08.atac_peak_46073	197	.	7.64235	23.1806	19.7484
5	96983408	96984361	Hypothalamus_M08.atac_peak_46074	15	.	2.98758	3.82855	1.59669
5	97010672	97011097	Hypothalamus_M08.atac_peak_46075	12	.	2.96942	3.30385	1.24839
5	97030228	97030712	Hypothalamus_M08.atac_peak_46076	128	.	6.98369	15.9531	12.8059
5	97051122	97051813	Hypothalamus_M08.atac_peak_46077	60	.	4.46547	8.72544	6.0087
5	97074168	97074385	Hypothalamus_M08.atac_peak_46078	34	.	4.16369	6.00499	3.45764
5	97077950	97078251	Hypothalamus_M08.atac_peak_46079	63	.	5.21521	9.12063	6.31889
5	97090303	97090514	Hypothalamus_M08.atac_peak_46080	47	.	4.98021	7.47443	4.76333
5	97100905	97101228	Hypothalamus_M08.atac_peak_46081	56	.	4.89712	8.42045	5.67516
5	97102517	97102789	Hypothalamus_M08.atac_peak_46082	32	.	3.86649	5.707	3.20379
5	97109437	97109978	Hypothalamus_M08.atac_peak_46083	61	.	4.34971	8.84033	6.1308
5	97112091	97112427	Hypothalamus_M08.atac_peak_46084	63	.	4.52555	9.18384	6.39244
5	97120967	97121243	Hypothalamus_M08.atac_peak_46085	90	.	6.90362	12.0138	9.00132
5	97127086	97128052	Hypothalamus_M08.atac_peak_46086	51	.	4.59635	7.75471	5.18041
5	97138721	97139779	Hypothalamus_M08.atac_peak_46087	39	.	4.24691	6.52595	3.95686
5	97148496	97148698	Hypothalamus_M08.atac_peak_46088	27	.	3.91195	5.21114	2.73789
5	97166719	97167275	Hypothalamus_M08.atac_peak_46089	156	.	7.4634	18.9019	15.6036
5	97193400	97193732	Hypothalamus_M08.atac_peak_46090	82	.	6.09864	11.1207	8.20507
5	97202235	97203395	Hypothalamus_M08.atac_peak_46091	98	.	5.10787	12.8414	9.80036
5	97241562	97244367	Hypothalamus_M08.atac_peak_46092	53	.	4.2732	8.01767	5.3477
5	97277009	97277269	Hypothalamus_M08.atac_peak_46093	49	.	4.50958	7.62429	4.95152
5	97282675	97283093	Hypothalamus_M08.atac_peak_46094	103	.	6.06501	13.4418	10.3816
5	97313427	97313675	Hypothalamus_M08.atac_peak_46095	47	.	4.4661	7.44579	4.77316
5	97333593	97335133	Hypothalamus_M08.atac_peak_46096	14	.	3.07628	3.55387	1.41525
5	97342607	97343784	Hypothalamus_M08.atac_peak_46097	18	.	3.12264	4.09587	1.85628
5	97351180	97351380	Hypothalamus_M08.atac_peak_46098	12	.	2.96717	3.32539	1.25299
5	97359296	97359602	Hypothalamus_M08.atac_peak_46099	46	.	4.77537	7.37148	4.69928
5	97365646	97366028	Hypothalamus_M08.atac_peak_46100	23	.	3.57184	4.71175	2.35962
5	97376173	97376410	Hypothalamus_M08.atac_peak_46101	25	.	3.89888	4.99142	2.54766
5	97423618	97423908	Hypothalamus_M08.atac_peak_46102	45	.	4.77459	7.22496	4.58742
5	97432703	97433157	Hypothalamus_M08.atac_peak_46103	15	.	3.16867	3.66558	1.50426
5	97440104	97440772	Hypothalamus_M08.atac_peak_46104	168	.	7.02001	20.0995	16.8272
5	97480067	97480277	Hypothalamus_M08.atac_peak_46105	37	.	4.27709	6.31871	3.72561
5	97525894	97527085	Hypothalamus_M08.atac_peak_46106	57	.	4.57215	8.56013	5.79978
5	97548388	97548994	Hypothalamus_M08.atac_peak_46107	154	.	8.07205	18.6123	15.4262
5	97561841	97562041	Hypothalamus_M08.atac_peak_46108	31	.	4.23372	5.70221	3.18519
5	97583188	97584394	Hypothalamus_M08.atac_peak_46109	25	.	3.87439	4.99389	2.58948
5	97621149	97621507	Hypothalamus_M08.atac_peak_46110	129	.	7.35522	16.167	12.9871
5	97624592	97625122	Hypothalamus_M08.atac_peak_46111	13	.	2.82168	3.38973	1.30596
5	97636113	97636313	Hypothalamus_M08.atac_peak_46112	24	.	3.8272	4.85468	2.43568
5	97735572	97736194	Hypothalamus_M08.atac_peak_46113	35	.	3.66929	6.09554	3.56515
5	97740119	97740366	Hypothalamus_M08.atac_peak_46114	41	.	3.85791	6.68418	4.10158
5	97772299	97772577	Hypothalamus_M08.atac_peak_46115	49	.	4.78734	7.6311	4.94578
5	97786739	97787247	Hypothalamus_M08.atac_peak_46116	14	.	3.07725	3.6441	1.49879
5	97803579	97804322	Hypothalamus_M08.atac_peak_46117	15	.	3.25702	3.77518	1.57474
5	97952315	97952879	Hypothalamus_M08.atac_peak_46118	22	.	3.38419	4.55879	2.21055
5	97966428	97966656	Hypothalamus_M08.atac_peak_46119	21	.	3.38263	4.50341	2.15455
5	97968719	97969480	Hypothalamus_M08.atac_peak_46120	14	.	2.91465	3.56107	1.43283
5	98020046	98020284	Hypothalamus_M08.atac_peak_46121	27	.	3.44755	5.18777	2.74289
5	98022117	98022484	Hypothalamus_M08.atac_peak_46122	27	.	3.38255	5.18719	2.78768
5	98049778	98050780	Hypothalamus_M08.atac_peak_46123	31	.	3.86892	5.64644	3.14445
5	98068304	98068760	Hypothalamus_M08.atac_peak_46124	15	.	3.17297	3.71872	1.54603
5	98086118	98086633	Hypothalamus_M08.atac_peak_46125	19	.	3.14936	4.24256	1.96408
5	98089252	98089665	Hypothalamus_M08.atac_peak_46126	48	.	4.28648	7.52956	4.87905
5	98157971	98158363	Hypothalamus_M08.atac_peak_46127	35	.	4.10861	6.08096	3.56005
5	98211635	98212724	Hypothalamus_M08.atac_peak_46128	15	.	2.80891	3.78807	1.59597
5	98214188	98214703	Hypothalamus_M08.atac_peak_46129	49	.	4.06386	7.57	4.93425
5	98225056	98226437	Hypothalamus_M08.atac_peak_46130	31	.	3.49063	5.62868	3.17281
5	98244327	98244585	Hypothalamus_M08.atac_peak_46131	30	.	4.13104	5.49269	3.0033
5	98276797	98277029	Hypothalamus_M08.atac_peak_46132	33	.	4.3739	5.95852	3.39203
5	98283951	98284256	Hypothalamus_M08.atac_peak_46133	87	.	6.43618	11.7914	8.79014
5	98334542	98334802	Hypothalamus_M08.atac_peak_46134	54	.	5.33288	8.23262	5.49493
5	98442969	98443171	Hypothalamus_M08.atac_peak_46135	34	.	4.21411	6.03809	3.46677
5	98457919	98458350	Hypothalamus_M08.atac_peak_46136	55	.	4.91991	8.31693	5.56425
5	98472490	98472690	Hypothalamus_M08.atac_peak_46137	14	.	3.22882	3.70404	1.48268
5	98498007	98498269	Hypothalamus_M08.atac_peak_46138	42	.	4.78099	6.89088	4.2589
5	98570962	98571720	Hypothalamus_M08.atac_peak_46139	106	.	6.69527	13.7126	10.6554
5	98819104	98819346	Hypothalamus_M08.atac_peak_46140	58	.	5.5754	8.65649	5.85903
5	98853148	98854573	Hypothalamus_M08.atac_peak_46141	120	.	5.60794	15.0821	12.0688
5	98870534	98870810	Hypothalamus_M08.atac_peak_46142	95	.	6.62256	12.6125	9.58257
5	98876294	98876771	Hypothalamus_M08.atac_peak_46143	20	.	3.55205	4.34954	2.06085
5	98881327	98881927	Hypothalamus_M08.atac_peak_46144	12	.	2.95151	3.30524	1.23541
5	98952204	98952731	Hypothalamus_M08.atac_peak_46145	24	.	3.81878	4.8346	2.41498
5	99257958	99258352	Hypothalamus_M08.atac_peak_46146	21	.	3.65084	4.49917	2.12478
5	99384543	99384783	Hypothalamus_M08.atac_peak_46147	22	.	3.70885	4.62539	2.24323
5	99469415	99470134	Hypothalamus_M08.atac_peak_46148	15	.	3.22711	3.76254	1.5778
5	99647104	99647370	Hypothalamus_M08.atac_peak_46149	30	.	4.16142	5.5357	3.02588
5	99762993	99763198	Hypothalamus_M08.atac_peak_46150	29	.	3.59041	5.36932	2.92307
5	99772959	99774595	Hypothalamus_M08.atac_peak_46151	22	.	3.23914	4.59602	2.25554
5	99782728	99782996	Hypothalamus_M08.atac_peak_46152	34	.	4.26944	5.94876	3.4669
5	99850573	99850773	Hypothalamus_M08.atac_peak_46153	31	.	4.23596	5.6943	3.17136
5	99943125	99943418	Hypothalamus_M08.atac_peak_46154	13	.	3.07606	3.47225	1.37563
5	99946123	99946328	Hypothalamus_M08.atac_peak_46155	22	.	3.61997	4.62262	2.24114
5	100124840	100125495	Hypothalamus_M08.atac_peak_46156	16	.	3.21456	3.84494	1.60657
5	100210852	100211052	Hypothalamus_M08.atac_peak_46157	17	.	3.14901	4.00492	1.75652
5	100392169	100392369	Hypothalamus_M08.atac_peak_46158	13	.	3.12947	3.52202	1.34135
5	100423152	100423352	Hypothalamus_M08.atac_peak_46159	28	.	4.04595	5.30015	2.82297
5	100458796	100459694	Hypothalamus_M08.atac_peak_46160	12	.	2.99207	3.34164	1.27583
5	100545869	100546714	Hypothalamus_M08.atac_peak_46161	22	.	3.63816	4.5389	2.21061
5	100587696	100587896	Hypothalamus_M08.atac_peak_46162	15	.	3.29712	3.82917	1.57985
5	100595068	100595277	Hypothalamus_M08.atac_peak_46163	37	.	4.57548	6.39794	3.78794
5	100602718	100603309	Hypothalamus_M08.atac_peak_46164	14	.	3.19248	3.63746	1.43099
5	100669601	100669818	Hypothalamus_M08.atac_peak_46165	36	.	4.23811	6.20072	3.63385
5	100672867	100673114	Hypothalamus_M08.atac_peak_46166	21	.	3.54899	4.44862	2.12356
5	100690895	100691220	Hypothalamus_M08.atac_peak_46167	135	.	8.54218	16.7488	13.5104
5	100935858	100936147	Hypothalamus_M08.atac_peak_46168	44	.	4.78975	7.05469	4.43445
5	100983881	100984967	Hypothalamus_M08.atac_peak_46169	199	.	6.91969	23.3688	19.9214
5	101016419	101017615	Hypothalamus_M08.atac_peak_46170	55	.	4.67335	8.30275	5.57148
5	101057561	101058668	Hypothalamus_M08.atac_peak_46171	11	.	2.9015	3.20149	1.16895
5	101162797	101163701	Hypothalamus_M08.atac_peak_46172	41	.	4.1028	6.72505	4.16255
5	101167649	101167851	Hypothalamus_M08.atac_peak_46173	39	.	3.70957	6.59702	3.97994
5	101172163	101172578	Hypothalamus_M08.atac_peak_46174	139	.	6.72064	17.1756	13.9312
5	101181517	101182150	Hypothalamus_M08.atac_peak_46175	39	.	4.36664	6.50358	3.94552
5	101190034	101190289	Hypothalamus_M08.atac_peak_46176	48	.	4.83409	7.47466	4.80152
5	101195845	101196113	Hypothalamus_M08.atac_peak_46177	37	.	4.2013	6.27355	3.75957
5	101208260	101208642	Hypothalamus_M08.atac_peak_46178	15	.	3.12969	3.72579	1.54785
5	101338397	101339175	Hypothalamus_M08.atac_peak_46179	13	.	3.10538	3.48614	1.34135
5	101353182	101353780	Hypothalamus_M08.atac_peak_46180	16	.	3.20629	3.83597	1.65505
5	101433482	101434590	Hypothalamus_M08.atac_peak_46181	81	.	5.69215	10.9581	8.1553
5	101449985	101451263	Hypothalamus_M08.atac_peak_46182	17	.	3.1211	3.9054	1.70763
5	101483192	101483613	Hypothalamus_M08.atac_peak_46183	16	.	3.31093	3.85741	1.60518
5	101489238	101490266	Hypothalamus_M08.atac_peak_46184	28	.	3.84316	5.26993	2.82829
5	101513080	101513445	Hypothalamus_M08.atac_peak_46185	157	.	8.29238	19.0824	15.7587
5	101524056	101524814	Hypothalamus_M08.atac_peak_46186	81	.	5.64597	11.0933	8.16864
5	101534482	101534691	Hypothalamus_M08.atac_peak_46187	39	.	3.65558	6.56324	3.95228
5	101538849	101539840	Hypothalamus_M08.atac_peak_46188	174	.	6.32009	20.8937	17.488
5	101544243	101544567	Hypothalamus_M08.atac_peak_46189	17	.	2.90149	4.06178	1.7873
5	101550965	101551296	Hypothalamus_M08.atac_peak_46190	52	.	4.59765	7.95417	5.23865
5	101557210	101558084	Hypothalamus_M08.atac_peak_46191	15	.	3.18083	3.65349	1.50715
5	101591424	101592021	Hypothalamus_M08.atac_peak_46192	67	.	5.29982	9.58545	6.75647
5	101707048	101707573	Hypothalamus_M08.atac_peak_46193	12	.	2.99179	3.34659	1.2778
5	101715252	101715886	Hypothalamus_M08.atac_peak_46194	21	.	3.63224	4.47489	2.12458
5	101779154	101779479	Hypothalamus_M08.atac_peak_46195	15	.	3.28016	3.79811	1.55573
5	101813925	101814125	Hypothalamus_M08.atac_peak_46196	20	.	3.49963	4.36095	2.04491
5	101828273	101829042	Hypothalamus_M08.atac_peak_46197	14	.	3.22237	3.69272	1.47551
5	101864437	101864818	Hypothalamus_M08.atac_peak_46198	21	.	3.6102	4.51312	2.18307
5	101872125	101872771	Hypothalamus_M08.atac_peak_46199	21	.	3.54059	4.5145	2.17587
5	101918012	101918336	Hypothalamus_M08.atac_peak_46200	32	.	4.29559	5.81249	3.27203
5	101939956	101940156	Hypothalamus_M08.atac_peak_46201	14	.	3.09917	3.55053	1.41721
5	101952228	101952556	Hypothalamus_M08.atac_peak_46202	13	.	2.94118	3.37839	1.31414
5	101960844	101961794	Hypothalamus_M08.atac_peak_46203	16	.	3.23104	3.91113	1.66937
5	101979510	101981136	Hypothalamus_M08.atac_peak_46204	13	.	2.80857	3.44435	1.33673
5	102001214	102002441	Hypothalamus_M08.atac_peak_46205	13	.	3.16916	3.59475	1.39782
5	102033646	102034000	Hypothalamus_M08.atac_peak_46206	15	.	3.19574	3.69923	1.5386
5	102049432	102050121	Hypothalamus_M08.atac_peak_46207	22	.	3.54356	4.58971	2.24754
5	102061775	102062307	Hypothalamus_M08.atac_peak_46208	17	.	3.04588	4.04226	1.78347
5	102099515	102100521	Hypothalamus_M08.atac_peak_46209	13	.	3.04383	3.42184	1.33729
5	102126738	102127564	Hypothalamus_M08.atac_peak_46210	14	.	3.01644	3.62066	1.4715
5	102159453	102160085	Hypothalamus_M08.atac_peak_46211	12	.	2.88474	3.36207	1.27548
5	102188156	102188913	Hypothalamus_M08.atac_peak_46212	22	.	3.44068	4.65703	2.28603
5	102195529	102196837	Hypothalamus_M08.atac_peak_46213	11	.	2.92446	3.21759	1.18856
5	102210535	102211095	Hypothalamus_M08.atac_peak_46214	14	.	3.08341	3.64701	1.4982
5	102231597	102231797	Hypothalamus_M08.atac_peak_46215	17	.	3.38745	4.00558	1.72906
5	102237454	102237788	Hypothalamus_M08.atac_peak_46216	13	.	3.13145	3.52566	1.34417
5	102253305	102254339	Hypothalamus_M08.atac_peak_46217	12	.	3.00224	3.37733	1.29188
5	102287857	102288057	Hypothalamus_M08.atac_peak_46218	19	.	3.54524	4.29659	1.95768
5	102305967	102306969	Hypothalamus_M08.atac_peak_46219	21	.	3.40904	4.5306	2.19355
5	102324554	102324773	Hypothalamus_M08.atac_peak_46220	21	.	3.5808	4.48761	2.15185
5	102334793	102335056	Hypothalamus_M08.atac_peak_46221	23	.	3.70582	4.71571	2.33977
5	102438674	102438874	Hypothalamus_M08.atac_peak_46222	13	.	3.09516	3.47093	1.34135
5	102527960	102528510	Hypothalamus_M08.atac_peak_46223	13	.	3.03096	3.46892	1.35016
5	102549343	102550124	Hypothalamus_M08.atac_peak_46224	12	.	2.94263	3.27188	1.21947
5	102571040	102571286	Hypothalamus_M08.atac_peak_46225	17	.	3.01831	3.92816	1.70141
5	102597410	102597700	Hypothalamus_M08.atac_peak_46226	13	.	3.08025	3.46708	1.37543
5	102650670	102651010	Hypothalamus_M08.atac_peak_46227	15	.	2.92716	3.74531	1.55587
5	102663079	102664401	Hypothalamus_M08.atac_peak_46228	17	.	3.12096	3.99253	1.77183
5	102671101	102672512	Hypothalamus_M08.atac_peak_46229	12	.	2.84357	3.27059	1.22516
5	102693332	102693856	Hypothalamus_M08.atac_peak_46230	18	.	2.89939	4.07074	1.81193
5	102709178	102709508	Hypothalamus_M08.atac_peak_46231	19	.	2.72768	4.26633	1.97645
5	102724643	102725211	Hypothalamus_M08.atac_peak_46232	15	.	3.01864	3.7735	1.59744
5	102732728	102733181	Hypothalamus_M08.atac_peak_46233	12	.	2.88581	3.29424	1.24819
5	102738905	102739412	Hypothalamus_M08.atac_peak_46234	13	.	2.83623	3.5207	1.37551
5	102744164	102744457	Hypothalamus_M08.atac_peak_46235	12	.	2.71034	3.34847	1.27972
5	102754286	102755569	Hypothalamus_M08.atac_peak_46236	20	.	3.02778	4.31986	2.04223
5	102773972	102774328	Hypothalamus_M08.atac_peak_46237	12	.	2.64716	3.28025	1.20102
5	102789718	102790288	Hypothalamus_M08.atac_peak_46238	21	.	3.13278	4.43718	2.14228
5	102794252	102794544	Hypothalamus_M08.atac_peak_46239	16	.	2.97688	3.86667	1.64599
5	102800735	102801395	Hypothalamus_M08.atac_peak_46240	34	.	3.65541	5.92642	3.41265
5	102836424	102836624	Hypothalamus_M08.atac_peak_46241	16	.	3.1116	3.89586	1.66112
5	102880277	102881217	Hypothalamus_M08.atac_peak_46242	12	.	2.76591	3.25424	1.21764
5	102891754	102891954	Hypothalamus_M08.atac_peak_46243	30	.	4.03682	5.55033	3.03557
5	102983441	102983674	Hypothalamus_M08.atac_peak_46244	20	.	3.5038	4.29502	2.01755
5	103005697	103006127	Hypothalamus_M08.atac_peak_46245	27	.	3.7811	5.1741	2.73135
5	103108462	103108724	Hypothalamus_M08.atac_peak_46246	13	.	2.84839	3.51574	1.38358
5	103113185	103113582	Hypothalamus_M08.atac_peak_46247	11	.	2.90849	3.25815	1.18528
5	103158658	103158869	Hypothalamus_M08.atac_peak_46248	47	.	5.05758	7.45423	4.74302
5	103194009	103195153	Hypothalamus_M08.atac_peak_46249	59	.	4.32116	8.54518	5.94565
5	103235408	103235608	Hypothalamus_M08.atac_peak_46250	35	.	3.95281	6.09533	3.53634
5	103261204	103261510	Hypothalamus_M08.atac_peak_46251	20	.	3.0823	4.38268	2.06823
5	103273734	103273971	Hypothalamus_M08.atac_peak_46252	29	.	3.7523	5.43783	2.96347
5	103282979	103283602	Hypothalamus_M08.atac_peak_46253	12	.	2.87392	3.32795	1.25351
5	103418827	103419122	Hypothalamus_M08.atac_peak_46254	78	.	6.09713	10.7687	7.84629
5	103429159	103429414	Hypothalamus_M08.atac_peak_46255	38	.	4.17351	6.40555	3.87266
5	103450438	103451086	Hypothalamus_M08.atac_peak_46256	86	.	5.74312	11.6063	8.65131
5	103472798	103473062	Hypothalamus_M08.atac_peak_46257	22	.	3.59706	4.57066	2.26406
5	103485480	103485913	Hypothalamus_M08.atac_peak_46258	61	.	4.63922	8.86776	6.10023
5	103492727	103493215	Hypothalamus_M08.atac_peak_46259	108	.	5.80782	13.904	10.8592
5	103519368	103519627	Hypothalamus_M08.atac_peak_46260	59	.	4.36345	8.68536	5.91261
5	103524497	103524839	Hypothalamus_M08.atac_peak_46261	50	.	3.83284	7.704	5.04751
5	103537025	103537290	Hypothalamus_M08.atac_peak_46262	47	.	3.95786	7.44135	4.79805
5	103545234	103546048	Hypothalamus_M08.atac_peak_46263	14	.	2.75338	3.63286	1.48663
5	103554145	103554471	Hypothalamus_M08.atac_peak_46264	91	.	6.53481	12.1619	9.15082
5	103568107	103568641	Hypothalamus_M08.atac_peak_46265	44	.	4.6213	6.97071	4.42342
5	103577651	103578399	Hypothalamus_M08.atac_peak_46266	13	.	2.57321	3.40952	1.31923
5	103582868	103584057	Hypothalamus_M08.atac_peak_46267	42	.	3.47412	6.79515	4.2304
5	103597313	103598737	Hypothalamus_M08.atac_peak_46268	133	.	4.69866	16.5566	13.3927
5	103665374	103665690	Hypothalamus_M08.atac_peak_46269	69	.	5.08674	9.82446	6.96852
5	103673731	103673948	Hypothalamus_M08.atac_peak_46270	35	.	3.44489	6.03936	3.50016
5	103680662	103680983	Hypothalamus_M08.atac_peak_46271	78	.	4.98438	10.7506	7.84031
5	103690632	103691777	Hypothalamus_M08.atac_peak_46272	65	.	4.44658	9.27444	6.57622
5	103719574	103720169	Hypothalamus_M08.atac_peak_46273	80	.	5.80058	10.9899	8.08898
5	103755740	103756065	Hypothalamus_M08.atac_peak_46274	123	.	6.56434	15.5441	12.356
5	103777854	103778228	Hypothalamus_M08.atac_peak_46275	90	.	6.08902	12.022	9.03623
5	103786548	103787175	Hypothalamus_M08.atac_peak_46276	17	.	3.0999	3.97782	1.73154
5	103798808	103799142	Hypothalamus_M08.atac_peak_46277	13	.	2.90672	3.42511	1.3203
5	103805242	103805544	Hypothalamus_M08.atac_peak_46278	62	.	5.08128	9.04779	6.25988
5	103811339	103812688	Hypothalamus_M08.atac_peak_46279	41	.	3.72217	6.64251	4.1225
5	103848044	103848295	Hypothalamus_M08.atac_peak_46280	43	.	4.37025	6.95794	4.33003
5	103857226	103857546	Hypothalamus_M08.atac_peak_46281	64	.	4.39065	9.21637	6.4214
5	103875141	103875795	Hypothalamus_M08.atac_peak_46282	57	.	3.93273	8.48983	5.78156
5	103883836	103884195	Hypothalamus_M08.atac_peak_46283	117	.	6.19745	14.8988	11.7388
5	103902079	103902891	Hypothalamus_M08.atac_peak_46284	57	.	5.07795	8.45043	5.78802
5	103914854	103915465	Hypothalamus_M08.atac_peak_46285	278	.	8.79003	31.7407	27.879
5	103929736	103930114	Hypothalamus_M08.atac_peak_46286	31	.	3.7623	5.60876	3.12705
5	103957734	103958008	Hypothalamus_M08.atac_peak_46287	54	.	5.07128	8.14435	5.40643
5	103976609	103976817	Hypothalamus_M08.atac_peak_46288	26	.	3.92337	5.0967	2.6681
5	103983069	103984712	Hypothalamus_M08.atac_peak_46289	18	.	3.32455	4.10344	1.86134
5	104017426	104018412	Hypothalamus_M08.atac_peak_46290	19	.	3.28075	4.29656	1.99393
5	104029728	104030529	Hypothalamus_M08.atac_peak_46291	12	.	2.78242	3.36816	1.26312
5	104035954	104036275	Hypothalamus_M08.atac_peak_46292	19	.	3.10405	4.23672	1.96667
5	104054289	104054889	Hypothalamus_M08.atac_peak_46293	22	.	3.45419	4.54218	2.22982
5	104077703	104078217	Hypothalamus_M08.atac_peak_46294	52	.	5.09087	7.92775	5.23108
5	104087212	104087542	Hypothalamus_M08.atac_peak_46295	13	.	2.95148	3.4724	1.36238
5	104130692	104131207	Hypothalamus_M08.atac_peak_46296	155	.	6.28878	18.8447	15.5124
5	104132158	104132358	Hypothalamus_M08.atac_peak_46297	22	.	2.81325	4.52804	2.22503
5	104136339	104136550	Hypothalamus_M08.atac_peak_46298	32	.	3.54401	5.81985	3.2841
5	104158889	104159436	Hypothalamus_M08.atac_peak_46299	17	.	2.94808	4.01298	1.75687
5	104166275	104166558	Hypothalamus_M08.atac_peak_46300	67	.	5.67599	9.62896	6.77419
5	104172269	104172862	Hypothalamus_M08.atac_peak_46301	33	.	3.89796	5.80288	3.31108
5	104179007	104179207	Hypothalamus_M08.atac_peak_46302	22	.	3.50225	4.56172	2.21878
5	104183959	104184159	Hypothalamus_M08.atac_peak_46303	12	.	2.8796	3.34409	1.26255
5	104240716	104241472	Hypothalamus_M08.atac_peak_46304	12	.	2.8396	3.26973	1.20951
5	104264361	104264568	Hypothalamus_M08.atac_peak_46305	20	.	3.07669	4.31078	2.00008
5	104318340	104318621	Hypothalamus_M08.atac_peak_46306	68	.	5.16167	9.72475	6.86677
5	104360497	104361192	Hypothalamus_M08.atac_peak_46307	14	.	2.91649	3.5184	1.40973
5	104406509	104407365	Hypothalamus_M08.atac_peak_46308	14	.	2.84919	3.64338	1.48422
5	104417653	104417902	Hypothalamus_M08.atac_peak_46309	19	.	3.3434	4.2301	1.94701
5	104433553	104434145	Hypothalamus_M08.atac_peak_46310	12	.	2.92556	3.2734	1.20557
5	104475601	104476250	Hypothalamus_M08.atac_peak_46311	18	.	2.94532	4.11635	1.86461
5	104490174	104490784	Hypothalamus_M08.atac_peak_46312	12	.	2.78352	3.2823	1.24098
5	104531636	104531873	Hypothalamus_M08.atac_peak_46313	22	.	3.46223	4.63526	2.28261
5	104564511	104565318	Hypothalamus_M08.atac_peak_46314	12	.	2.86047	3.31209	1.24572
5	104612798	104613149	Hypothalamus_M08.atac_peak_46315	39	.	3.90327	6.53682	3.98163
5	104618603	104619789	Hypothalamus_M08.atac_peak_46316	13	.	3.00345	3.4729	1.33763
5	104646896	104647648	Hypothalamus_M08.atac_peak_46317	10	.	2.7272	3.05249	1.06165
5	104695138	104695522	Hypothalamus_M08.atac_peak_46318	18	.	2.86099	4.15125	1.89239
5	104755222	104756122	Hypothalamus_M08.atac_peak_46319	13	.	2.87002	3.42258	1.33473
5	104812294	104812634	Hypothalamus_M08.atac_peak_46320	93	.	5.90593	12.2822	9.30425
5	104865973	104866349	Hypothalamus_M08.atac_peak_46321	39	.	4.52917	6.53288	3.9581
5	105033764	105034754	Hypothalamus_M08.atac_peak_46322	18	.	3.27205	4.05311	1.80862
5	105043968	105044356	Hypothalamus_M08.atac_peak_46323	12	.	2.86374	3.34513	1.24619
5	105115205	105115514	Hypothalamus_M08.atac_peak_46324	94	.	5.58858	12.5381	9.4995
5	105117169	105117520	Hypothalamus_M08.atac_peak_46325	25	.	3.1649	4.95085	2.55403
5	105120003	105120203	Hypothalamus_M08.atac_peak_46326	23	.	3.12641	4.75452	2.3624
5	105130661	105130949	Hypothalamus_M08.atac_peak_46327	45	.	4.30259	7.24447	4.59352
5	105146039	105147256	Hypothalamus_M08.atac_peak_46328	65	.	4.48023	9.37927	6.58186
5	105177716	105178199	Hypothalamus_M08.atac_peak_46329	25	.	3.31115	5.00148	2.58007
5	105180365	105180641	Hypothalamus_M08.atac_peak_46330	61	.	4.56437	8.90768	6.10719
5	105251691	105252161	Hypothalamus_M08.atac_peak_46331	11	.	2.85808	3.11929	1.11259
5	105271499	105273114	Hypothalamus_M08.atac_peak_46332	33	.	3.53192	5.87912	3.39394
5	105312805	105313240	Hypothalamus_M08.atac_peak_46333	56	.	4.98595	8.35311	5.63093
5	105328225	105328507	Hypothalamus_M08.atac_peak_46334	27	.	3.31117	5.15326	2.73253
5	105344365	105344670	Hypothalamus_M08.atac_peak_46335	63	.	4.72285	9.08279	6.32004
5	105353294	105353512	Hypothalamus_M08.atac_peak_46336	37	.	4.40304	6.37278	3.76498
5	105363070	105363339	Hypothalamus_M08.atac_peak_46337	77	.	4.93418	10.7037	7.79984
5	105369329	105370271	Hypothalamus_M08.atac_peak_46338	42	.	3.9853	6.90469	4.28597
5	105394486	105395051	Hypothalamus_M08.atac_peak_46339	23	.	3.64365	4.7225	2.32311
5	105411546	105411842	Hypothalamus_M08.atac_peak_46340	14	.	3.07834	3.63775	1.49495
5	105437214	105437446	Hypothalamus_M08.atac_peak_46341	21	.	3.4656	4.49445	2.14708
5	105441265	105442181	Hypothalamus_M08.atac_peak_46342	12	.	3.00358	3.38725	1.2932
5	105595808	105596415	Hypothalamus_M08.atac_peak_46343	52	.	4.97884	7.96902	5.24814
5	105708189	105708469	Hypothalamus_M08.atac_peak_46344	22	.	3.51278	4.62907	2.28826
5	105725737	105726135	Hypothalamus_M08.atac_peak_46345	44	.	4.4167	6.99808	4.41847
5	105731945	105732202	Hypothalamus_M08.atac_peak_46346	32	.	4.23842	5.74412	3.24373
5	105747443	105747995	Hypothalamus_M08.atac_peak_46347	178	.	7.84963	21.2391	17.893
5	105801468	105801668	Hypothalamus_M08.atac_peak_46348	24	.	3.84183	4.86435	2.42703
5	105822104	105822673	Hypothalamus_M08.atac_peak_46349	10	.	2.8186	3.06089	1.06837
5	105860582	105860782	Hypothalamus_M08.atac_peak_46350	12	.	2.89855	3.31361	1.26473
5	105917996	105918598	Hypothalamus_M08.atac_peak_46351	26	.	3.54668	5.12169	2.69844
5	105942260	105942708	Hypothalamus_M08.atac_peak_46352	16	.	3.34212	3.92178	1.66863
5	105972549	105973371	Hypothalamus_M08.atac_peak_46353	20	.	3.48133	4.36662	2.08528
5	105988451	105989026	Hypothalamus_M08.atac_peak_46354	230	.	8.975	26.6318	23.0605
5	106064251	106064504	Hypothalamus_M08.atac_peak_46355	42	.	4.26659	6.84542	4.25483
5	106112337	106112571	Hypothalamus_M08.atac_peak_46356	52	.	5.24712	7.98958	5.25543
5	106133990	106134689	Hypothalamus_M08.atac_peak_46357	11	.	2.90144	3.20819	1.17098
5	106165755	106165992	Hypothalamus_M08.atac_peak_46358	26	.	3.75209	5.1166	2.6769
5	106184100	106184413	Hypothalamus_M08.atac_peak_46359	13	.	2.93678	3.49071	1.36532
5	106340025	106340547	Hypothalamus_M08.atac_peak_46360	14	.	3.02864	3.65537	1.48372
5	106430150	106430369	Hypothalamus_M08.atac_peak_46361	15	.	3.01507	3.77972	1.58851
5	106437441	106437693	Hypothalamus_M08.atac_peak_46362	13	.	2.89116	3.46822	1.37932
5	106485345	106486286	Hypothalamus_M08.atac_peak_46363	17	.	2.99731	3.95176	1.72255
5	106492652	106492878	Hypothalamus_M08.atac_peak_46364	19	.	3.16741	4.22644	1.92995
5	106523201	106523474	Hypothalamus_M08.atac_peak_46365	13	.	2.80757	3.41004	1.30219
5	106543447	106543652	Hypothalamus_M08.atac_peak_46366	28	.	3.43625	5.33612	2.85402
5	106564306	106564561	Hypothalamus_M08.atac_peak_46367	25	.	3.3965	4.96407	2.56513
5	106630353	106630892	Hypothalamus_M08.atac_peak_46368	13	.	2.75346	3.44828	1.3451
5	106691919	106692216	Hypothalamus_M08.atac_peak_46369	15	.	2.75939	3.68148	1.51381
5	106701421	106701818	Hypothalamus_M08.atac_peak_46370	20	.	3.22879	4.32798	2.02148
5	106706969	106707386	Hypothalamus_M08.atac_peak_46371	17	.	3.09655	3.9309	1.71943
5	106720597	106720841	Hypothalamus_M08.atac_peak_46372	47	.	4.57023	7.44521	4.7546
5	106729189	106730043	Hypothalamus_M08.atac_peak_46373	13	.	2.84483	3.37955	1.30461
5	106745472	106745951	Hypothalamus_M08.atac_peak_46374	28	.	3.71418	5.28035	2.83319
5	106751238	106751459	Hypothalamus_M08.atac_peak_46375	38	.	4.41001	6.40277	3.84648
5	106754728	106754928	Hypothalamus_M08.atac_peak_46376	21	.	3.54152	4.54049	2.1804
5	106771806	106772122	Hypothalamus_M08.atac_peak_46377	68	.	4.6584	9.69331	6.88055
5	106782653	106783527	Hypothalamus_M08.atac_peak_46378	14	.	2.84185	3.58821	1.45622
5	106789286	106790152	Hypothalamus_M08.atac_peak_46379	11	.	2.82277	3.23911	1.18786
5	106799182	106799844	Hypothalamus_M08.atac_peak_46380	13	.	2.95344	3.52954	1.38394
5	106828751	106829018	Hypothalamus_M08.atac_peak_46381	17	.	3.28227	3.95993	1.7186
5	106855777	106856372	Hypothalamus_M08.atac_peak_46382	13	.	3.07423	3.47667	1.36856
5	106867195	106868059	Hypothalamus_M08.atac_peak_46383	50	.	4.75102	7.74782	5.07391
5	106875923	106876543	Hypothalamus_M08.atac_peak_46384	35	.	3.69755	6.00354	3.50062
5	106888787	106888987	Hypothalamus_M08.atac_peak_46385	19	.	3.42659	4.24934	1.92484
5	106937801	106938542	Hypothalamus_M08.atac_peak_46386	58	.	4.66673	8.61585	5.84534
5	106954696	106955257	Hypothalamus_M08.atac_peak_46387	22	.	3.47059	4.6024	2.24174
5	106961309	106961565	Hypothalamus_M08.atac_peak_46388	42	.	4.74834	6.83375	4.2105
5	106966821	106967815	Hypothalamus_M08.atac_peak_46389	40	.	4.07467	6.60292	4.06729
5	106984729	106985662	Hypothalamus_M08.atac_peak_46390	19	.	3.32252	4.21409	1.98432
5	106999357	106999822	Hypothalamus_M08.atac_peak_46391	11	.	2.58438	3.12207	1.10704
5	107048527	107048926	Hypothalamus_M08.atac_peak_46392	21	.	3.30138	4.51155	2.18068
5	107106917	107107276	Hypothalamus_M08.atac_peak_46393	21	.	3.34465	4.4417	2.10326
5	107117860	107118145	Hypothalamus_M08.atac_peak_46394	53	.	4.7049	8.11068	5.399
5	107215841	107216109	Hypothalamus_M08.atac_peak_46395	17	.	3.40439	4.03423	1.74901
5	107290576	107290971	Hypothalamus_M08.atac_peak_46396	64	.	5.11595	9.26048	6.45908
5	107294656	107294954	Hypothalamus_M08.atac_peak_46397	54	.	4.74481	8.21447	5.48065
5	107314075	107314275	Hypothalamus_M08.atac_peak_46398	14	.	3.2167	3.68184	1.46545
5	107331084	107331486	Hypothalamus_M08.atac_peak_46399	96	.	6.34511	12.6432	9.61854
5	107384896	107385096	Hypothalamus_M08.atac_peak_46400	20	.	3.53972	4.31248	2.0149
5	107420939	107421315	Hypothalamus_M08.atac_peak_46401	82	.	5.04538	11.1226	8.20976
5	107445197	107445450	Hypothalamus_M08.atac_peak_46402	37	.	3.63099	6.30034	3.73104
5	107447790	107448585	Hypothalamus_M08.atac_peak_46403	41	.	3.82652	6.73648	4.16224
5	107456909	107457149	Hypothalamus_M08.atac_peak_46404	72	.	5.70526	10.1369	7.24691
5	107494865	107495419	Hypothalamus_M08.atac_peak_46405	196	.	7.04758	23.1156	19.672
5	107536228	107536591	Hypothalamus_M08.atac_peak_46406	114	.	6.81682	14.5306	11.4158
5	107550259	107550562	Hypothalamus_M08.atac_peak_46407	31	.	4.05636	5.66752	3.16198
5	107576677	107577910	Hypothalamus_M08.atac_peak_46408	88	.	5.01102	11.6952	8.81315
5	107610506	107610764	Hypothalamus_M08.atac_peak_46409	29	.	4.11603	5.44189	2.94433
5	107733814	107735201	Hypothalamus_M08.atac_peak_46410	81	.	5.08997	11.0218	8.12257
5	107783519	107784521	Hypothalamus_M08.atac_peak_46411	37	.	4.50885	6.31521	3.74594
5	107829084	107829317	Hypothalamus_M08.atac_peak_46412	27	.	4.0332	5.26402	2.78443
5	107867645	107868008	Hypothalamus_M08.atac_peak_46413	27	.	4.04084	5.27452	2.78829
5	107952960	107953393	Hypothalamus_M08.atac_peak_46414	36	.	4.41803	6.18133	3.64262
5	108103658	108103884	Hypothalamus_M08.atac_peak_46415	60	.	4.93984	8.82061	6.02574
5	108114316	108114736	Hypothalamus_M08.atac_peak_46416	20	.	3.23439	4.4246	2.0926
5	108121432	108121858	Hypothalamus_M08.atac_peak_46417	15	.	3.15896	3.69694	1.50855
5	108149185	108149401	Hypothalamus_M08.atac_peak_46418	26	.	3.5696	5.03618	2.61359
5	108154370	108154599	Hypothalamus_M08.atac_peak_46419	63	.	4.9144	9.20641	6.36728
5	108158372	108158718	Hypothalamus_M08.atac_peak_46420	45	.	4.49921	7.19253	4.52523
5	108183734	108184203	Hypothalamus_M08.atac_peak_46421	127	.	7.30595	15.9274	12.7353
5	108233783	108234079	Hypothalamus_M08.atac_peak_46422	42	.	4.09004	6.87016	4.25951
5	108322913	108323167	Hypothalamus_M08.atac_peak_46423	31	.	3.92271	5.63234	3.15246
5	108344849	108346010	Hypothalamus_M08.atac_peak_46424	20	.	3.641	4.47368	2.09719
5	108357947	108358196	Hypothalamus_M08.atac_peak_46425	68	.	6.00485	9.71773	6.84989
5	108401829	108402289	Hypothalamus_M08.atac_peak_46426	14	.	2.93614	3.5813	1.45434
5	108422621	108423350	Hypothalamus_M08.atac_peak_46427	11	.	2.75845	3.13338	1.10701
5	108433748	108434196	Hypothalamus_M08.atac_peak_46428	20	.	3.0826	4.3459	2.05197
5	108458830	108459117	Hypothalamus_M08.atac_peak_46429	13	.	2.82838	3.37108	1.30364
5	108497311	108497511	Hypothalamus_M08.atac_peak_46430	12	.	2.75208	3.27173	1.2151
5	108597379	108598119	Hypothalamus_M08.atac_peak_46431	12	.	2.67495	3.26463	1.21465
5	108843567	108843847	Hypothalamus_M08.atac_peak_46432	46	.	4.35468	7.27114	4.63429
5	108849599	108850167	Hypothalamus_M08.atac_peak_46433	83	.	5.4587	11.1963	8.31032
5	108910294	108911044	Hypothalamus_M08.atac_peak_46434	13	.	3.07018	3.43376	1.34135
5	108985117	108985369	Hypothalamus_M08.atac_peak_46435	27	.	3.99522	5.19032	2.71885
5	109026655	109026857	Hypothalamus_M08.atac_peak_46436	40	.	4.42157	6.61917	4.00572
5	109056218	109057028	Hypothalamus_M08.atac_peak_46437	15	.	2.90953	3.71375	1.52882
5	109075511	109075883	Hypothalamus_M08.atac_peak_46438	104	.	7.06309	13.5418	10.4731
5	109081673	109082296	Hypothalamus_M08.atac_peak_46439	87	.	5.87408	11.5955	8.7902
5	109115077	109116135	Hypothalamus_M08.atac_peak_46440	18	.	3.45344	4.12778	1.83692
5	109146462	109146756	Hypothalamus_M08.atac_peak_46441	75	.	5.47841	10.4333	7.55087
5	109194170	109194418	Hypothalamus_M08.atac_peak_46442	23	.	3.24593	4.63097	2.30905
5	109204095	109204334	Hypothalamus_M08.atac_peak_46443	67	.	5.01664	9.62726	6.76588
5	109247474	109247786	Hypothalamus_M08.atac_peak_46444	14	.	2.884	3.56546	1.42646
5	109279318	109280269	Hypothalamus_M08.atac_peak_46445	15	.	3.09673	3.78332	1.57972
5	109302611	109302897	Hypothalamus_M08.atac_peak_46446	133	.	7.478	16.5549	13.3011
5	109324520	109325124	Hypothalamus_M08.atac_peak_46447	35	.	3.94105	6.08214	3.58316
5	109353467	109353963	Hypothalamus_M08.atac_peak_46448	72	.	5.13573	10.0868	7.23666
5	109397637	109397837	Hypothalamus_M08.atac_peak_46449	14	.	3.14631	3.67629	1.49577
5	109406252	109406459	Hypothalamus_M08.atac_peak_46450	34	.	4.15432	6.0397	3.46113
5	109407909	109408783	Hypothalamus_M08.atac_peak_46451	11	.	2.68918	3.16884	1.15322
5	109412802	109413163	Hypothalamus_M08.atac_peak_46452	17	.	2.90035	3.97261	1.74109
5	109425378	109425715	Hypothalamus_M08.atac_peak_46453	24	.	3.26878	4.8128	2.41832
5	109457823	109458036	Hypothalamus_M08.atac_peak_46454	37	.	3.92211	6.2682	3.70888
5	109458888	109459662	Hypothalamus_M08.atac_peak_46455	25	.	3.31384	4.894	2.5237
5	109478746	109479175	Hypothalamus_M08.atac_peak_46456	42	.	3.7311	6.80639	4.21294
5	109498356	109498832	Hypothalamus_M08.atac_peak_46457	213	.	6.79226	24.8833	21.3424
5	109512233	109512517	Hypothalamus_M08.atac_peak_46458	25	.	3.28513	4.93852	2.52801
5	109517515	109517744	Hypothalamus_M08.atac_peak_46459	31	.	3.36786	5.69069	3.17074
5	109518904	109519624	Hypothalamus_M08.atac_peak_46460	29	.	3.30844	5.43802	2.97393
5	109532546	109532856	Hypothalamus_M08.atac_peak_46461	17	.	3.34626	4.0885	1.79073
5	109554830	109555228	Hypothalamus_M08.atac_peak_46462	11	.	2.91203	3.23942	1.18629
5	109567075	109567305	Hypothalamus_M08.atac_peak_46463	51	.	4.43797	7.85649	5.13846
5	109611739	109611982	Hypothalamus_M08.atac_peak_46464	48	.	5.01832	7.5784	4.89024
5	109619858	109620120	Hypothalamus_M08.atac_peak_46465	15	.	2.93696	3.65419	1.502
5	109622436	109622719	Hypothalamus_M08.atac_peak_46466	42	.	4.20551	6.84882	4.24453
5	109629155	109629922	Hypothalamus_M08.atac_peak_46467	16	.	3.01673	3.82392	1.61018
5	109653870	109654327	Hypothalamus_M08.atac_peak_46468	116	.	6.67382	14.7578	11.6841
5	109662656	109663264	Hypothalamus_M08.atac_peak_46469	15	.	3.29532	3.82587	1.57729
5	109683262	109683572	Hypothalamus_M08.atac_peak_46470	75	.	5.58511	10.4172	7.52414
5	109688231	109688516	Hypothalamus_M08.atac_peak_46471	57	.	4.63039	8.46468	5.75211
5	109703898	109704168	Hypothalamus_M08.atac_peak_46472	65	.	5.31751	9.36941	6.53529
5	109732556	109732831	Hypothalamus_M08.atac_peak_46473	18	.	2.96101	4.12806	1.86449
5	109745728	109746034	Hypothalamus_M08.atac_peak_46474	23	.	3.58382	4.6693	2.31561
5	109751394	109751597	Hypothalamus_M08.atac_peak_46475	34	.	3.89534	6.04353	3.47912
5	109755266	109755528	Hypothalamus_M08.atac_peak_46476	36	.	3.61341	6.20468	3.67108
5	109781838	109782557	Hypothalamus_M08.atac_peak_46477	31	.	3.41599	5.65352	3.19915
5	109795762	109796596	Hypothalamus_M08.atac_peak_46478	14	.	2.91851	3.63407	1.47481
5	109805678	109805968	Hypothalamus_M08.atac_peak_46479	42	.	4.29298	6.83286	4.20711
5	109823933	109824339	Hypothalamus_M08.atac_peak_46480	17	.	3.17854	3.96224	1.72404
5	109833765	109834673	Hypothalamus_M08.atac_peak_46481	12	.	2.89501	3.35729	1.28008
5	109893717	109894081	Hypothalamus_M08.atac_peak_46482	13	.	2.9599	3.53365	1.37425
5	109950412	109950883	Hypothalamus_M08.atac_peak_46483	108	.	6.62485	13.8886	10.8085
5	109998235	109998608	Hypothalamus_M08.atac_peak_46484	30	.	3.531	5.56541	3.08449
5	110012185	110012872	Hypothalamus_M08.atac_peak_46485	12	.	2.79245	3.30067	1.25287
5	110021813	110022295	Hypothalamus_M08.atac_peak_46486	14	.	2.81343	3.58035	1.43875
5	110024668	110024901	Hypothalamus_M08.atac_peak_46487	21	.	3.31526	4.52559	2.17842
5	110061992	110062226	Hypothalamus_M08.atac_peak_46488	36	.	3.94155	6.213	3.65131
5	110064181	110064940	Hypothalamus_M08.atac_peak_46489	26	.	3.30789	5.07031	2.6764
5	110180048	110180702	Hypothalamus_M08.atac_peak_46490	43	.	4.55791	6.92334	4.31154
5	110313878	110314200	Hypothalamus_M08.atac_peak_46491	76	.	6.27008	10.5375	7.64299
5	110328825	110329229	Hypothalamus_M08.atac_peak_46492	24	.	3.85127	4.90864	2.49079
5	110334162	110334920	Hypothalamus_M08.atac_peak_46493	180	.	7.51475	21.4291	18.0182
5	110345396	110345669	Hypothalamus_M08.atac_peak_46494	18	.	3.27108	4.12496	1.87796
5	110376768	110377457	Hypothalamus_M08.atac_peak_46495	22	.	3.1789	4.61638	2.26317
5	110388073	110388900	Hypothalamus_M08.atac_peak_46496	18	.	2.93075	4.07144	1.81583
5	110414476	110414712	Hypothalamus_M08.atac_peak_46497	55	.	5.24686	8.31521	5.55543
5	110470862	110471139	Hypothalamus_M08.atac_peak_46498	28	.	3.28843	5.3461	2.89828
5	110474313	110474688	Hypothalamus_M08.atac_peak_46499	33	.	3.59168	5.83556	3.30062
5	110509151	110509580	Hypothalamus_M08.atac_peak_46500	24	.	3.71363	4.80621	2.4172
5	110530741	110531560	Hypothalamus_M08.atac_peak_46501	13	.	2.97534	3.43025	1.33971
5	110550325	110550587	Hypothalamus_M08.atac_peak_46502	36	.	4.46726	6.22691	3.66448
5	110559533	110559773	Hypothalamus_M08.atac_peak_46503	19	.	3.50284	4.24575	1.96354
5	110560885	110561100	Hypothalamus_M08.atac_peak_46504	23	.	3.7151	4.66043	2.3041
5	110602782	110603064	Hypothalamus_M08.atac_peak_46505	15	.	2.86969	3.66973	1.50986
5	110620042	110620326	Hypothalamus_M08.atac_peak_46506	60	.	5.29922	8.79069	6.0106
5	110681476	110681676	Hypothalamus_M08.atac_peak_46507	34	.	3.84312	6.01192	3.45111
5	110695745	110696163	Hypothalamus_M08.atac_peak_46508	10	.	2.63622	3.04713	1.05881
5	110744138	110744393	Hypothalamus_M08.atac_peak_46509	17	.	3.29392	3.99432	1.74111
5	110751984	110752271	Hypothalamus_M08.atac_peak_46510	26	.	3.83131	5.08515	2.65581
5	110773718	110773954	Hypothalamus_M08.atac_peak_46511	28	.	3.9674	5.3846	2.89427
5	110777901	110778101	Hypothalamus_M08.atac_peak_46512	26	.	3.50792	5.07013	2.64541
5	110787752	110787980	Hypothalamus_M08.atac_peak_46513	54	.	4.55954	8.21551	5.45637
5	110801732	110801932	Hypothalamus_M08.atac_peak_46514	29	.	3.69733	5.42761	2.94878
5	110807017	110807562	Hypothalamus_M08.atac_peak_46515	12	.	2.85493	3.277	1.22481
5	110828326	110829447	Hypothalamus_M08.atac_peak_46516	46	.	4.25669	7.18525	4.61144
5	110872601	110873412	Hypothalamus_M08.atac_peak_46517	11	.	2.87763	3.14821	1.1351
5	110891161	110891499	Hypothalamus_M08.atac_peak_46518	56	.	3.98355	8.39987	5.65185
5	110893168	110893391	Hypothalamus_M08.atac_peak_46519	25	.	3.04726	4.96407	2.53345
5	110917981	110918397	Hypothalamus_M08.atac_peak_46520	19	.	3.28157	4.19161	1.95109
5	110927958	110928423	Hypothalamus_M08.atac_peak_46521	48	.	4.77335	7.57794	4.89432
5	110945994	110946754	Hypothalamus_M08.atac_peak_46522	87	.	5.20203	11.6738	8.76063
5	110954473	110955221	Hypothalamus_M08.atac_peak_46523	58	.	4.20499	8.54818	5.82977
5	110957232	110957450	Hypothalamus_M08.atac_peak_46524	53	.	4.28096	8.06587	5.31732
5	110970071	110970996	Hypothalamus_M08.atac_peak_46525	21	.	3.41055	4.41162	2.13837
5	110981506	110981706	Hypothalamus_M08.atac_peak_46526	17	.	2.99143	4.05916	1.79805
5	111047824	111048167	Hypothalamus_M08.atac_peak_46527	15	.	2.93901	3.75343	1.55217
5	111107659	111108074	Hypothalamus_M08.atac_peak_46528	13	.	2.71558	3.39558	1.3039
5	111309721	111309924	Hypothalamus_M08.atac_peak_46529	41	.	4.72914	6.76139	4.12981
5	111328998	111329206	Hypothalamus_M08.atac_peak_46530	45	.	4.73075	7.20679	4.53208
5	111342351	111342760	Hypothalamus_M08.atac_peak_46531	13	.	3.06391	3.50132	1.37749
5	111385667	111385867	Hypothalamus_M08.atac_peak_46532	26	.	3.71299	5.1039	2.6948
5	111397871	111398154	Hypothalamus_M08.atac_peak_46533	53	.	4.55861	8.06961	5.35562
5	111405700	111406443	Hypothalamus_M08.atac_peak_46534	123	.	6.23613	15.5393	12.3684
5	111528072	111529157	Hypothalamus_M08.atac_peak_46535	56	.	4.98874	8.3918	5.69353
5	111533376	111533576	Hypothalamus_M08.atac_peak_46536	15	.	3.16523	3.69416	1.51617
5	111542535	111543048	Hypothalamus_M08.atac_peak_46537	12	.	2.94479	3.24766	1.21257
5	111586535	111587148	Hypothalamus_M08.atac_peak_46538	11	.	2.89861	3.21285	1.17015
5	111675420	111675633	Hypothalamus_M08.atac_peak_46539	26	.	3.91368	5.11373	2.66784
5	111684908	111685162	Hypothalamus_M08.atac_peak_46540	48	.	4.79529	7.54868	4.86378
5	111705655	111706045	Hypothalamus_M08.atac_peak_46541	39	.	4.61121	6.55495	3.97297
5	111726322	111727091	Hypothalamus_M08.atac_peak_46542	16	.	3.28308	3.87554	1.67556
5	111743216	111743749	Hypothalamus_M08.atac_peak_46543	22	.	3.21875	4.62717	2.27608
5	111762467	111762667	Hypothalamus_M08.atac_peak_46544	32	.	3.76618	5.7258	3.22516
5	111797859	111798059	Hypothalamus_M08.atac_peak_46545	13	.	3.17011	3.59649	1.39917
5	111829274	111829499	Hypothalamus_M08.atac_peak_46546	34	.	4.37728	5.98901	3.43227
5	111880347	111880951	Hypothalamus_M08.atac_peak_46547	23	.	3.79573	4.78771	2.37377
5	111951118	111951761	Hypothalamus_M08.atac_peak_46548	127	.	6.75409	15.9754	12.7404
5	111958991	111959191	Hypothalamus_M08.atac_peak_46549	30	.	4.18283	5.55723	3.03432
5	112086526	112087006	Hypothalamus_M08.atac_peak_46550	45	.	4.90391	7.19607	4.54928
5	112115382	112115959	Hypothalamus_M08.atac_peak_46551	26	.	3.77613	5.03442	2.6059
5	112163585	112164740	Hypothalamus_M08.atac_peak_46552	52	.	4.60656	7.80943	5.23395
5	112186400	112187055	Hypothalamus_M08.atac_peak_46553	12	.	2.96817	3.28238	1.23846
5	112218507	112219650	Hypothalamus_M08.atac_peak_46554	13	.	3.03791	3.50695	1.34678
5	112280885	112282052	Hypothalamus_M08.atac_peak_46555	28	.	3.73578	5.26623	2.85724
5	112347661	112347941	Hypothalamus_M08.atac_peak_46556	12	.	2.97948	3.37189	1.29019
5	112365424	112365803	Hypothalamus_M08.atac_peak_46557	134	.	7.13668	16.6464	13.4225
5	112423032	112423773	Hypothalamus_M08.atac_peak_46558	91	.	5.45709	11.992	9.10334
5	112455430	112456219	Hypothalamus_M08.atac_peak_46559	14	.	3.02188	3.54572	1.43084
5	112469097	112469740	Hypothalamus_M08.atac_peak_46560	13	.	2.74352	3.41723	1.32594
5	112496483	112497069	Hypothalamus_M08.atac_peak_46561	37	.	3.61571	6.23004	3.70102
5	112506421	112506878	Hypothalamus_M08.atac_peak_46562	41	.	3.69428	6.65484	4.11232
5	112525472	112525769	Hypothalamus_M08.atac_peak_46563	88	.	5.03921	11.8029	8.82995
5	112529811	112530219	Hypothalamus_M08.atac_peak_46564	21	.	2.96076	4.51749	2.18576
5	112531099	112531313	Hypothalamus_M08.atac_peak_46565	38	.	3.78441	6.39202	3.80369
5	112537155	112537451	Hypothalamus_M08.atac_peak_46566	16	.	2.97715	3.86804	1.6433
5	112547410	112547623	Hypothalamus_M08.atac_peak_46567	26	.	3.27994	5.11458	2.66289
5	112550021	112550221	Hypothalamus_M08.atac_peak_46568	21	.	3.05524	4.45839	2.13751
5	112551875	112552123	Hypothalamus_M08.atac_peak_46569	55	.	4.36761	8.29631	5.55915
5	112567531	112568156	Hypothalamus_M08.atac_peak_46570	39	.	4.53084	6.48651	3.93312
5	112602520	112602768	Hypothalamus_M08.atac_peak_46571	11	.	2.71518	3.18613	1.16089
5	112622682	112622994	Hypothalamus_M08.atac_peak_46572	27	.	3.40058	5.16864	2.75302
5	112629513	112629901	Hypothalamus_M08.atac_peak_46573	38	.	3.96099	6.46427	3.86258
5	112642070	112642417	Hypothalamus_M08.atac_peak_46574	42	.	3.9672	6.81365	4.23391
5	112654106	112654422	Hypothalamus_M08.atac_peak_46575	13	.	2.71471	3.41976	1.30204
5	112664553	112665368	Hypothalamus_M08.atac_peak_46576	43	.	4.21076	7.02023	4.38583
5	112682099	112682351	Hypothalamus_M08.atac_peak_46577	36	.	4.22535	6.26928	3.67038
5	112706289	112707469	Hypothalamus_M08.atac_peak_46578	44	.	4.42935	7.02752	4.42217
5	112751032	112751824	Hypothalamus_M08.atac_peak_46579	57	.	4.92839	8.5007	5.76268
5	112759034	112759291	Hypothalamus_M08.atac_peak_46580	28	.	3.97419	5.30741	2.85084
5	112779233	112779433	Hypothalamus_M08.atac_peak_46581	31	.	4.12089	5.57847	3.11082
5	112783910	112784126	Hypothalamus_M08.atac_peak_46582	19	.	3.50647	4.23556	1.93707
5	112790417	112790617	Hypothalamus_M08.atac_peak_46583	31	.	4.25608	5.72181	3.186
5	112813504	112814068	Hypothalamus_M08.atac_peak_46584	79	.	5.43158	10.7812	7.95632
5	112820586	112820998	Hypothalamus_M08.atac_peak_46585	45	.	4.45617	7.15867	4.56863
5	112831825	112832233	Hypothalamus_M08.atac_peak_46586	87	.	5.18525	11.6949	8.73055
5	112842416	112842855	Hypothalamus_M08.atac_peak_46587	18	.	3.29838	4.06835	1.80924
5	112873703	112873906	Hypothalamus_M08.atac_peak_46588	26	.	3.62868	5.04673	2.6011
5	112920151	112920484	Hypothalamus_M08.atac_peak_46589	22	.	3.50568	4.65372	2.2735
5	112928087	112928938	Hypothalamus_M08.atac_peak_46590	43	.	4.4554	6.94506	4.32627
5	112938506	112938997	Hypothalamus_M08.atac_peak_46591	14	.	2.9261	3.65624	1.48614
5	113019174	113019443	Hypothalamus_M08.atac_peak_46592	25	.	3.77115	4.97718	2.58701
5	113032725	113033035	Hypothalamus_M08.atac_peak_46593	36	.	3.85225	6.25812	3.68141
5	113038711	113038958	Hypothalamus_M08.atac_peak_46594	55	.	4.23628	8.31298	5.57365
5	113040775	113041487	Hypothalamus_M08.atac_peak_46595	88	.	5.28228	11.7396	8.80305
5	113056674	113057244	Hypothalamus_M08.atac_peak_46596	129	.	7.35498	16.0692	12.9032
5	113117996	113118898	Hypothalamus_M08.atac_peak_46597	14	.	3.1471	3.6641	1.4985
5	113151224	113151934	Hypothalamus_M08.atac_peak_46598	13	.	2.96624	3.52584	1.39136
5	113209629	113210526	Hypothalamus_M08.atac_peak_46599	13	.	2.88026	3.52629	1.39498
5	113235942	113236156	Hypothalamus_M08.atac_peak_46600	18	.	3.12735	4.17586	1.88517
5	113272344	113272729	Hypothalamus_M08.atac_peak_46601	17	.	2.98623	3.98167	1.7282
5	113294646	113295063	Hypothalamus_M08.atac_peak_46602	28	.	3.64046	5.2141	2.80227
5	113322440	113323368	Hypothalamus_M08.atac_peak_46603	15	.	3.08943	3.707	1.54328
5	113371059	113371336	Hypothalamus_M08.atac_peak_46604	15	.	3.30213	3.83835	1.58698
5	113399210	113399410	Hypothalamus_M08.atac_peak_46605	18	.	3.46686	4.15038	1.85787
5	113410380	113410655	Hypothalamus_M08.atac_peak_46606	60	.	5.5429	8.80891	6.04908
5	113423270	113423798	Hypothalamus_M08.atac_peak_46607	12	.	2.91823	3.34353	1.28837
5	113429007	113429260	Hypothalamus_M08.atac_peak_46608	17	.	3.34833	4.01024	1.77506
5	113444055	113444258	Hypothalamus_M08.atac_peak_46609	33	.	4.18158	5.93639	3.38268
5	113460561	113461067	Hypothalamus_M08.atac_peak_46610	13	.	3.04644	3.39848	1.32484
5	113470213	113471627	Hypothalamus_M08.atac_peak_46611	36	.	3.59834	6.12016	3.60207
5	113580579	113581128	Hypothalamus_M08.atac_peak_46612	13	.	3.04018	3.41205	1.32967
5	113652487	113652722	Hypothalamus_M08.atac_peak_46613	25	.	3.89804	4.98521	2.53756
5	113663416	113664829	Hypothalamus_M08.atac_peak_46614	14	.	3.00512	3.57237	1.44256
5	113670186	113671386	Hypothalamus_M08.atac_peak_46615	16	.	3.27331	3.87389	1.68033
5	113685165	113685655	Hypothalamus_M08.atac_peak_46616	15	.	3.0832	3.68004	1.52084
5	113700763	113700996	Hypothalamus_M08.atac_peak_46617	29	.	3.67252	5.39787	2.96115
5	113804050	113804426	Hypothalamus_M08.atac_peak_46618	122	.	6.78023	15.3529	12.2083
5	113911265	113911992	Hypothalamus_M08.atac_peak_46619	11	.	2.7969	3.15877	1.14302
5	113919365	113919964	Hypothalamus_M08.atac_peak_46620	18	.	3.45354	4.13674	1.85395
5	113959028	113960017	Hypothalamus_M08.atac_peak_46621	33	.	3.70159	5.81131	3.3311
5	114039914	114040158	Hypothalamus_M08.atac_peak_46622	32	.	3.28945	5.7354	3.24026
5	114096522	114097118	Hypothalamus_M08.atac_peak_46623	23	.	3.36267	4.62778	2.3003
5	114137736	114138803	Hypothalamus_M08.atac_peak_46624	16	.	3.12399	3.82287	1.63414
5	114139991	114140474	Hypothalamus_M08.atac_peak_46625	11	.	2.79628	3.21295	1.159
5	114253048	114253264	Hypothalamus_M08.atac_peak_46626	22	.	3.41694	4.61102	2.24834
5	114299016	114299772	Hypothalamus_M08.atac_peak_46627	13	.	2.96315	3.47951	1.37049
5	114307325	114308212	Hypothalamus_M08.atac_peak_46628	13	.	3.05764	3.41512	1.33332
5	114332164	114332364	Hypothalamus_M08.atac_peak_46629	21	.	3.50916	4.46203	2.12165
5	114422100	114422456	Hypothalamus_M08.atac_peak_46630	11	.	2.87369	3.14238	1.1306
5	114426352	114426582	Hypothalamus_M08.atac_peak_46631	13	.	3.04898	3.44771	1.34979
5	114511526	114512335	Hypothalamus_M08.atac_peak_46632	23	.	3.57164	4.70849	2.36825
5	114525876	114526580	Hypothalamus_M08.atac_peak_46633	13	.	2.84695	3.43979	1.33995
5	114559198	114559452	Hypothalamus_M08.atac_peak_46634	39	.	4.23121	6.52467	3.96918
5	114590047	114590980	Hypothalamus_M08.atac_peak_46635	16	.	3.04998	3.89732	1.6858
5	114656294	114656686	Hypothalamus_M08.atac_peak_46636	12	.	2.99097	3.32752	1.27033
5	114694306	114695200	Hypothalamus_M08.atac_peak_46637	79	.	5.41244	10.8335	7.97297
5	114726211	114726411	Hypothalamus_M08.atac_peak_46638	34	.	3.76346	5.97049	3.44572
5	114738960	114739330	Hypothalamus_M08.atac_peak_46639	21	.	3.45704	4.48091	2.14265
5	114765815	114766167	Hypothalamus_M08.atac_peak_46640	72	.	5.32971	10.1144	7.27242
5	114778223	114778423	Hypothalamus_M08.atac_peak_46641	20	.	3.08167	4.35536	2.0289
5	114779645	114779900	Hypothalamus_M08.atac_peak_46642	52	.	4.28612	7.95535	5.21662
5	114796264	114796599	Hypothalamus_M08.atac_peak_46643	107	.	5.77405	13.8383	10.7588
5	114951252	114951836	Hypothalamus_M08.atac_peak_46644	15	.	3.06876	3.79792	1.57033
5	115027137	115028073	Hypothalamus_M08.atac_peak_46645	17	.	3.03317	3.96941	1.71235
5	115083558	115084118	Hypothalamus_M08.atac_peak_46646	13	.	2.82468	3.38484	1.30786
5	115133722	115134062	Hypothalamus_M08.atac_peak_46647	21	.	3.28421	4.52118	2.18431
5	115167356	115168073	Hypothalamus_M08.atac_peak_46648	14	.	3.13429	3.64033	1.4827
5	115289923	115290171	Hypothalamus_M08.atac_peak_46649	42	.	4.08925	6.9064	4.28273
5	115382088	115382633	Hypothalamus_M08.atac_peak_46650	14	.	2.95349	3.59268	1.45735
5	115479729	115480468	Hypothalamus_M08.atac_peak_46651	14	.	3.01137	3.6421	1.47515
5	115481445	115482457	Hypothalamus_M08.atac_peak_46652	23	.	3.557	4.77652	2.37198
5	115521644	115522930	Hypothalamus_M08.atac_peak_46653	15	.	3.10273	3.69406	1.52413
5	115587822	115588285	Hypothalamus_M08.atac_peak_46654	42	.	4.6188	6.84555	4.27285
5	115643861	115644297	Hypothalamus_M08.atac_peak_46655	122	.	5.58696	15.3961	12.2352
5	115671716	115671936	Hypothalamus_M08.atac_peak_46656	38	.	4.38556	6.47384	3.88119
5	115839563	115840339	Hypothalamus_M08.atac_peak_46657	21	.	3.48231	4.49013	2.14377
5	115857185	115857587	Hypothalamus_M08.atac_peak_46658	26	.	3.64429	5.07384	2.64193
5	115872958	115873165	Hypothalamus_M08.atac_peak_46659	20	.	3.49172	4.35063	2.01887
5	115998250	115999141	Hypothalamus_M08.atac_peak_46660	15	.	3.09805	3.68321	1.52974
5	116006184	116006928	Hypothalamus_M08.atac_peak_46661	13	.	2.88946	3.45022	1.34135
5	116106910	116107135	Hypothalamus_M08.atac_peak_46662	29	.	4.10435	5.46456	2.98686
5	116121461	116121749	Hypothalamus_M08.atac_peak_46663	26	.	3.6839	5.05682	2.65261
5	116135100	116135767	Hypothalamus_M08.atac_peak_46664	19	.	3.54056	4.27988	1.93529
5	116143323	116143927	Hypothalamus_M08.atac_peak_46665	32	.	4.26294	5.74031	3.21171
5	116146173	116146821	Hypothalamus_M08.atac_peak_46666	15	.	3.20688	3.71135	1.52933
5	116160350	116161120	Hypothalamus_M08.atac_peak_46667	49	.	4.13546	7.54987	4.93134
5	116167552	116167767	Hypothalamus_M08.atac_peak_46668	20	.	3.23638	4.3621	2.05148
5	116177671	116178512	Hypothalamus_M08.atac_peak_46669	16	.	3.19665	3.83764	1.60907
5	116206846	116207112	Hypothalamus_M08.atac_peak_46670	41	.	3.67162	6.74114	4.11976
5	116216259	116217083	Hypothalamus_M08.atac_peak_46671	13	.	2.82228	3.41203	1.32431
5	116286031	116286231	Hypothalamus_M08.atac_peak_46672	30	.	3.71824	5.51643	3.01505
5	116300902	116301608	Hypothalamus_M08.atac_peak_46673	16	.	2.83487	3.80451	1.61926
5	116309111	116309428	Hypothalamus_M08.atac_peak_46674	36	.	3.6167	6.1688	3.61604
5	116313938	116314565	Hypothalamus_M08.atac_peak_46675	15	.	2.76247	3.65242	1.50144
5	116328088	116328962	Hypothalamus_M08.atac_peak_46676	21	.	3.23029	4.39705	2.11357
5	116337891	116338410	Hypothalamus_M08.atac_peak_46677	19	.	3.40312	4.29104	1.99777
5	116355950	116356236	Hypothalamus_M08.atac_peak_46678	87	.	5.29525	11.6991	8.7234
5	116378899	116379894	Hypothalamus_M08.atac_peak_46679	41	.	3.88817	6.69001	4.11652
5	116387143	116388371	Hypothalamus_M08.atac_peak_46680	13	.	2.76353	3.47004	1.35921
5	116411661	116412937	Hypothalamus_M08.atac_peak_46681	19	.	2.86239	4.20676	1.91516
5	116430976	116431441	Hypothalamus_M08.atac_peak_46682	12	.	2.81712	3.3646	1.29353
5	116438741	116439606	Hypothalamus_M08.atac_peak_46683	16	.	3.08069	3.85064	1.62104
5	116482853	116483053	Hypothalamus_M08.atac_peak_46684	15	.	3.30738	3.84798	1.59446
5	116522242	116523171	Hypothalamus_M08.atac_peak_46685	34	.	4.14361	5.94588	3.47408
5	116584812	116585094	Hypothalamus_M08.atac_peak_46686	21	.	3.63404	4.4799	2.13287
5	116611901	116612428	Hypothalamus_M08.atac_peak_46687	26	.	3.58776	5.09661	2.68302
5	116635684	116636595	Hypothalamus_M08.atac_peak_46688	21	.	3.28124	4.44848	2.12449
5	116649538	116650445	Hypothalamus_M08.atac_peak_46689	19	.	3.12517	4.1786	1.90937
5	116657011	116657265	Hypothalamus_M08.atac_peak_46690	62	.	4.53047	9.04146	6.23439
5	116716048	116716989	Hypothalamus_M08.atac_peak_46691	17	.	3.04319	3.94733	1.71724
5	116729130	116729886	Hypothalamus_M08.atac_peak_46692	19	.	3.3044	4.21824	1.94318
5	116828260	116828460	Hypothalamus_M08.atac_peak_46693	19	.	3.42683	4.26292	1.92777
5	116864884	116865184	Hypothalamus_M08.atac_peak_46694	54	.	3.85504	8.18252	5.45365
5	116869920	116870302	Hypothalamus_M08.atac_peak_46695	14	.	2.66187	3.58248	1.42612
5	116877309	116877797	Hypothalamus_M08.atac_peak_46696	28	.	3.30519	5.35195	2.8798
5	117008237	117008484	Hypothalamus_M08.atac_peak_46697	71	.	4.94425	10.03	7.15956
5	117027235	117027462	Hypothalamus_M08.atac_peak_46698	34	.	3.80294	6.0005	3.44067
5	117087170	117087826	Hypothalamus_M08.atac_peak_46699	17	.	3.19121	4.00984	1.74952
5	117114184	117114428	Hypothalamus_M08.atac_peak_46700	15	.	2.94762	3.72701	1.5437
5	117254640	117254893	Hypothalamus_M08.atac_peak_46701	17	.	3.09272	4.04482	1.79791
5	117300916	117301844	Hypothalamus_M08.atac_peak_46702	15	.	3.23288	3.74239	1.56972
5	117400897	117401133	Hypothalamus_M08.atac_peak_46703	16	.	3.10282	3.84793	1.61196
5	117444576	117444905	Hypothalamus_M08.atac_peak_46704	12	.	2.64129	3.37706	1.29962
5	117539197	117539603	Hypothalamus_M08.atac_peak_46705	11	.	2.7287	3.26752	1.19529
5	117556676	117557466	Hypothalamus_M08.atac_peak_46706	11	.	2.728	3.19389	1.17133
5	117636162	117636646	Hypothalamus_M08.atac_peak_46707	11	.	2.89041	3.2046	1.16389
5	117663522	117663787	Hypothalamus_M08.atac_peak_46708	16	.	3.34369	3.92124	1.66024
5	117702070	117702318	Hypothalamus_M08.atac_peak_46709	12	.	2.68007	3.37536	1.28483
5	117721725	117722022	Hypothalamus_M08.atac_peak_46710	11	.	2.80293	3.17841	1.15735
5	117786269	117786589	Hypothalamus_M08.atac_peak_46711	17	.	3.3217	3.95285	1.73346
5	117813657	117814385	Hypothalamus_M08.atac_peak_46712	10	.	2.60414	2.99562	1.01891
5	117832548	117833266	Hypothalamus_M08.atac_peak_46713	12	.	2.87081	3.27124	1.23227
5	117864112	117864946	Hypothalamus_M08.atac_peak_46714	23	.	3.72158	4.70615	2.35738
5	117901722	117901922	Hypothalamus_M08.atac_peak_46715	13	.	3.04685	3.48385	1.36522
5	117996388	117996737	Hypothalamus_M08.atac_peak_46716	12	.	2.65595	3.28788	1.22833
5	118028832	118029055	Hypothalamus_M08.atac_peak_46717	38	.	4.04426	6.40388	3.81568
5	118070362	118070635	Hypothalamus_M08.atac_peak_46718	15	.	2.97202	3.66195	1.5056
5	118086484	118086714	Hypothalamus_M08.atac_peak_46719	13	.	2.86307	3.52726	1.38605
5	118177634	118178182	Hypothalamus_M08.atac_peak_46720	14	.	2.94581	3.6264	1.49214
5	118224098	118224298	Hypothalamus_M08.atac_peak_46721	22	.	3.45087	4.68235	2.29931
5	118327272	118328356	Hypothalamus_M08.atac_peak_46722	44	.	3.73243	7.04533	4.44204
5	118376343	118376927	Hypothalamus_M08.atac_peak_46723	25	.	3.04848	4.90887	2.53566
5	118420299	118420678	Hypothalamus_M08.atac_peak_46724	12	.	2.90484	3.37859	1.2935
5	118537013	118537427	Hypothalamus_M08.atac_peak_46725	11	.	2.68477	3.12476	1.11994
5	118586028	118587055	Hypothalamus_M08.atac_peak_46726	16	.	3.26652	3.86116	1.6614
5	118596384	118597176	Hypothalamus_M08.atac_peak_46727	71	.	4.63289	9.97027	7.17696
5	118761736	118762040	Hypothalamus_M08.atac_peak_46728	58	.	4.7318	8.59585	5.83279
5	118779302	118780240	Hypothalamus_M08.atac_peak_46729	12	.	2.81354	3.38517	1.29814
5	118785981	118786382	Hypothalamus_M08.atac_peak_46730	11	.	2.76176	3.10526	1.10302
5	118801474	118802017	Hypothalamus_M08.atac_peak_46731	18	.	3.30757	4.13853	1.88522
5	118836918	118837908	Hypothalamus_M08.atac_peak_46732	15	.	2.92094	3.76684	1.59665
5	118905818	118906196	Hypothalamus_M08.atac_peak_46733	14	.	3.03032	3.68887	1.49508
5	118912947	118913205	Hypothalamus_M08.atac_peak_46734	14	.	3.116	3.58605	1.45763
5	118922598	118923282	Hypothalamus_M08.atac_peak_46735	12	.	2.59231	3.29147	1.23552
5	118929506	118929789	Hypothalamus_M08.atac_peak_46736	37	.	3.57118	6.36401	3.79904
5	118948072	118948889	Hypothalamus_M08.atac_peak_46737	10	.	2.65178	3.07426	1.07927
5	119002399	119002956	Hypothalamus_M08.atac_peak_46738	21	.	3.44394	4.48827	2.17283
5	119074473	119074694	Hypothalamus_M08.atac_peak_46739	12	.	2.6959	3.34805	1.26472
5	119082319	119083073	Hypothalamus_M08.atac_peak_46740	18	.	2.87123	4.07677	1.81577
5	119142284	119142501	Hypothalamus_M08.atac_peak_46741	32	.	3.5694	5.69732	3.20094
5	119144351	119144576	Hypothalamus_M08.atac_peak_46742	12	.	2.66684	3.23969	1.20688
5	119177142	119177930	Hypothalamus_M08.atac_peak_46743	13	.	2.96925	3.48511	1.37915
5	119211593	119211932	Hypothalamus_M08.atac_peak_46744	19	.	2.9796	4.16825	1.90355
5	119235517	119235919	Hypothalamus_M08.atac_peak_46745	12	.	2.70658	3.30628	1.25985
5	119265292	119266068	Hypothalamus_M08.atac_peak_46746	11	.	2.69119	3.13512	1.12676
5	119288796	119289415	Hypothalamus_M08.atac_peak_46747	25	.	3.69869	4.91915	2.5109
5	119312060	119312428	Hypothalamus_M08.atac_peak_46748	44	.	3.98403	7.08124	4.42428
5	119327586	119328342	Hypothalamus_M08.atac_peak_46749	26	.	3.076	5.09852	2.68737
5	119348136	119348452	Hypothalamus_M08.atac_peak_46750	36	.	3.53124	6.18129	3.64753
5	119357263	119357525	Hypothalamus_M08.atac_peak_46751	21	.	3.29711	4.39521	2.10396
5	119369950	119370458	Hypothalamus_M08.atac_peak_46752	13	.	2.65952	3.4786	1.36128
5	119382142	119382411	Hypothalamus_M08.atac_peak_46753	46	.	4.70353	7.32367	4.66812
5	119406477	119407732	Hypothalamus_M08.atac_peak_46754	14	.	3.08531	3.52178	1.40201
5	119424126	119424326	Hypothalamus_M08.atac_peak_46755	18	.	3.40117	4.14157	1.86349
5	119466423	119466661	Hypothalamus_M08.atac_peak_46756	17	.	3.11825	3.96315	1.73486
5	119473766	119473966	Hypothalamus_M08.atac_peak_46757	16	.	3.02901	3.82014	1.61651
5	119555934	119556768	Hypothalamus_M08.atac_peak_46758	15	.	2.80552	3.73814	1.56765
5	119568184	119569415	Hypothalamus_M08.atac_peak_46759	24	.	3.34358	4.79684	2.42608
5	119617764	119618220	Hypothalamus_M08.atac_peak_46760	16	.	2.73128	3.79942	1.60506
5	119680193	119680540	Hypothalamus_M08.atac_peak_46761	45	.	4.36853	7.21439	4.5644
5	119752797	119753069	Hypothalamus_M08.atac_peak_46762	15	.	2.94943	3.74544	1.56183
5	119784093	119784425	Hypothalamus_M08.atac_peak_46763	19	.	2.9503	4.28831	1.98676
5	119827797	119828129	Hypothalamus_M08.atac_peak_46764	108	.	5.87447	13.9778	10.8857
5	119900895	119901239	Hypothalamus_M08.atac_peak_46765	74	.	5.20688	10.3626	7.49382
5	119928403	119928828	Hypothalamus_M08.atac_peak_46766	21	.	3.14617	4.45448	2.1319
5	119947257	119947575	Hypothalamus_M08.atac_peak_46767	13	.	2.81221	3.44393	1.32552
5	119971949	119972236	Hypothalamus_M08.atac_peak_46768	17	.	2.98361	4.03349	1.78316
5	120037565	120037825	Hypothalamus_M08.atac_peak_46769	31	.	4.07159	5.5688	3.11265
5	120080207	120081224	Hypothalamus_M08.atac_peak_46770	170	.	7.70507	20.4276	17.0748
6	119475	120654	Hypothalamus_M08.atac_peak_46771	20	.	3.58494	4.38547	2.04253
6	160621	161125	Hypothalamus_M08.atac_peak_46772	15	.	3.28758	3.81503	1.57286
6	310863	311063	Hypothalamus_M08.atac_peak_46773	17	.	3.40888	4.03394	1.73886
6	413359	413811	Hypothalamus_M08.atac_peak_46774	17	.	3.33296	3.9287	1.70828
6	442584	442797	Hypothalamus_M08.atac_peak_46775	31	.	4.23559	5.66386	3.1247
6	623062	624116	Hypothalamus_M08.atac_peak_46776	18	.	3.40175	4.12579	1.86936
6	753655	754474	Hypothalamus_M08.atac_peak_46777	16	.	3.2399	3.86641	1.64367
6	772771	773337	Hypothalamus_M08.atac_peak_46778	13	.	3.12947	3.52202	1.34135
6	813022	815087	Hypothalamus_M08.atac_peak_46779	17	.	3.29932	3.91302	1.70365
6	819215	820543	Hypothalamus_M08.atac_peak_46780	14	.	3.07549	3.58484	1.44413
6	831433	832208	Hypothalamus_M08.atac_peak_46781	23	.	3.76906	4.73169	2.3241
6	859773	860712	Hypothalamus_M08.atac_peak_46782	16	.	3.36365	3.95106	1.6745
6	960019	961464	Hypothalamus_M08.atac_peak_46783	43	.	4.16861	6.89358	4.32383
6	1029685	1029953	Hypothalamus_M08.atac_peak_46784	82	.	6.23413	11.2094	8.23542
6	1136624	1136824	Hypothalamus_M08.atac_peak_46785	16	.	3.27736	3.81279	1.61442
6	1178073	1178716	Hypothalamus_M08.atac_peak_46786	13	.	3.11847	3.50566	1.33675
6	1189301	1189822	Hypothalamus_M08.atac_peak_46787	10	.	2.82852	3.07556	1.07944
6	1270964	1271706	Hypothalamus_M08.atac_peak_46788	17	.	3.37528	3.98794	1.71946
6	1276868	1277199	Hypothalamus_M08.atac_peak_46789	13	.	3.12947	3.52202	1.34135
6	1367325	1368310	Hypothalamus_M08.atac_peak_46790	14	.	3.14208	3.60152	1.47671
6	1484264	1484473	Hypothalamus_M08.atac_peak_46791	29	.	3.76846	5.42076	2.94909
6	1689625	1690212	Hypothalamus_M08.atac_peak_46792	13	.	3.12947	3.52202	1.34135
6	1848878	1849186	Hypothalamus_M08.atac_peak_46793	149	.	8.74343	18.2373	14.9238
6	1853969	1854248	Hypothalamus_M08.atac_peak_46794	18	.	3.42122	4.11264	1.82874
6	1860743	1861000	Hypothalamus_M08.atac_peak_46795	15	.	3.14018	3.73344	1.5297
6	1972587	1972795	Hypothalamus_M08.atac_peak_46796	25	.	3.87439	5.00066	2.5818
6	1990197	1990919	Hypothalamus_M08.atac_peak_46797	13	.	3.14254	3.54597	1.35994
6	2047508	2048278	Hypothalamus_M08.atac_peak_46798	13	.	3.10805	3.49013	1.34135
6	2089900	2090160	Hypothalamus_M08.atac_peak_46799	42	.	4.77158	6.91109	4.29144
6	2108902	2109228	Hypothalamus_M08.atac_peak_46800	13	.	3.12947	3.52202	1.34135
6	2141062	2141886	Hypothalamus_M08.atac_peak_46801	89	.	5.78738	11.8918	8.93707
6	2153298	2153645	Hypothalamus_M08.atac_peak_46802	31	.	4.20089	5.63825	3.13339
6	2386104	2386550	Hypothalamus_M08.atac_peak_46803	13	.	3.11206	3.49611	1.33863
6	2416799	2417021	Hypothalamus_M08.atac_peak_46804	44	.	4.71752	7.09308	4.41926
6	2433416	2434758	Hypothalamus_M08.atac_peak_46805	33	.	3.85184	5.77995	3.35655
6	2494300	2494551	Hypothalamus_M08.atac_peak_46806	19	.	3.52665	4.26298	1.93195
6	2508874	2509290	Hypothalamus_M08.atac_peak_46807	16	.	3.27707	3.90123	1.68239
6	2620572	2621391	Hypothalamus_M08.atac_peak_46808	120	.	6.85372	15.153	12.0683
6	2702804	2703146	Hypothalamus_M08.atac_peak_46809	34	.	4.03085	6.05156	3.48691
6	2787248	2788293	Hypothalamus_M08.atac_peak_46810	17	.	3.4144	4.06128	1.78618
6	2817670	2817918	Hypothalamus_M08.atac_peak_46811	13	.	3.15665	3.57183	1.38002
6	3025549	3025828	Hypothalamus_M08.atac_peak_46812	45	.	4.75677	7.1759	4.56059
6	3079493	3079747	Hypothalamus_M08.atac_peak_46813	27	.	3.95251	5.22067	2.78313
6	3357773	3358005	Hypothalamus_M08.atac_peak_46814	53	.	5.34294	8.14362	5.39267
6	3385075	3385729	Hypothalamus_M08.atac_peak_46815	109	.	6.48339	13.9804	10.9552
6	3425197	3425691	Hypothalamus_M08.atac_peak_46816	190	.	8.76608	22.5248	19.0596
6	3444478	3445029	Hypothalamus_M08.atac_peak_46817	59	.	5.21458	8.61176	5.94559
6	3495162	3495433	Hypothalamus_M08.atac_peak_46818	20	.	3.57518	4.3778	2.06031
6	3517143	3517499	Hypothalamus_M08.atac_peak_46819	14	.	3.13409	3.60605	1.46031
6	3524466	3524745	Hypothalamus_M08.atac_peak_46820	109	.	6.46554	14.1025	10.9713
6	3557227	3557841	Hypothalamus_M08.atac_peak_46821	54	.	4.36743	8.13743	5.41305
6	3569717	3569943	Hypothalamus_M08.atac_peak_46822	25	.	3.80354	4.99764	2.57194
6	3595157	3595431	Hypothalamus_M08.atac_peak_46823	63	.	5.68451	9.14977	6.33973
6	3606808	3607290	Hypothalamus_M08.atac_peak_46824	20	.	3.51187	4.41782	2.06485
6	3662036	3662685	Hypothalamus_M08.atac_peak_46825	167	.	7.8528	20.0617	16.7435
6	3709971	3710509	Hypothalamus_M08.atac_peak_46826	16	.	3.3138	3.86092	1.60587
6	3790152	3790352	Hypothalamus_M08.atac_peak_46827	14	.	3.20538	3.66111	1.44935
6	3846444	3847142	Hypothalamus_M08.atac_peak_46828	21	.	3.68797	4.56484	2.1739
6	3915793	3916201	Hypothalamus_M08.atac_peak_46829	13	.	3.12947	3.52202	1.34135
6	3960569	3961497	Hypothalamus_M08.atac_peak_46830	16	.	3.32765	3.88512	1.62329
6	4020882	4021082	Hypothalamus_M08.atac_peak_46831	13	.	3.05279	3.44317	1.35215
6	4029244	4029690	Hypothalamus_M08.atac_peak_46832	13	.	3.12518	3.51564	1.34135
6	4105756	4106174	Hypothalamus_M08.atac_peak_46833	12	.	2.98668	3.39954	1.29622
6	4137841	4138378	Hypothalamus_M08.atac_peak_46834	13	.	3.16456	3.58641	1.39168
6	4195618	4195905	Hypothalamus_M08.atac_peak_46835	98	.	6.94736	12.9007	9.84584
6	4253807	4254007	Hypothalamus_M08.atac_peak_46836	24	.	3.8403	4.85923	2.41973
6	4254908	4255126	Hypothalamus_M08.atac_peak_46837	42	.	4.79264	6.88387	4.23349
6	4264115	4264686	Hypothalamus_M08.atac_peak_46838	21	.	3.62134	4.46545	2.12923
6	4297529	4298411	Hypothalamus_M08.atac_peak_46839	20	.	3.5258	4.35649	2.0815
6	4302337	4302537	Hypothalamus_M08.atac_peak_46840	24	.	3.53025	4.79083	2.41423
6	4306655	4306855	Hypothalamus_M08.atac_peak_46841	24	.	3.46563	4.83995	2.48448
6	4372926	4373793	Hypothalamus_M08.atac_peak_46842	29	.	3.88724	5.40857	2.9338
6	4389000	4389364	Hypothalamus_M08.atac_peak_46843	15	.	3.21878	3.73872	1.56781
6	4452649	4452860	Hypothalamus_M08.atac_peak_46844	22	.	3.67209	4.56303	2.21744
6	4494718	4495829	Hypothalamus_M08.atac_peak_46845	13	.	3.12947	3.52202	1.34135
6	4526362	4527468	Hypothalamus_M08.atac_peak_46846	34	.	3.90382	6.03074	3.48599
6	4550067	4550267	Hypothalamus_M08.atac_peak_46847	26	.	3.6469	5.07694	2.64573
6	4561412	4561705	Hypothalamus_M08.atac_peak_46848	22	.	3.61282	4.65939	2.2832
6	4582811	4583723	Hypothalamus_M08.atac_peak_46849	15	.	3.10474	3.68975	1.53327
6	4616640	4616914	Hypothalamus_M08.atac_peak_46850	31	.	3.95353	5.58431	3.10004
6	4636677	4637140	Hypothalamus_M08.atac_peak_46851	57	.	4.82663	8.50945	5.73559
6	4714229	4714532	Hypothalamus_M08.atac_peak_46852	16	.	3.18934	3.84335	1.62718
6	4753027	4753921	Hypothalamus_M08.atac_peak_46853	15	.	3.15861	3.64249	1.50158
6	4769443	4771813	Hypothalamus_M08.atac_peak_46854	24	.	3.36223	4.80161	2.41906
6	4794693	4795361	Hypothalamus_M08.atac_peak_46855	14	.	3.08511	3.59669	1.40315
6	4807181	4807381	Hypothalamus_M08.atac_peak_46856	16	.	3.31123	3.88252	1.67704
6	4825675	4825948	Hypothalamus_M08.atac_peak_46857	15	.	3.07901	3.73618	1.56343
6	4831661	4831945	Hypothalamus_M08.atac_peak_46858	16	.	3.25055	3.8046	1.62668
6	4845405	4845605	Hypothalamus_M08.atac_peak_46859	30	.	4.20192	5.6049	3.08584
6	4861822	4862022	Hypothalamus_M08.atac_peak_46860	22	.	3.47863	4.53987	2.20087
6	4875115	4875790	Hypothalamus_M08.atac_peak_46861	16	.	3.25406	3.87983	1.66382
6	4903555	4903765	Hypothalamus_M08.atac_peak_46862	30	.	4.20669	5.60972	3.08176
6	4926252	4926637	Hypothalamus_M08.atac_peak_46863	13	.	3.12947	3.52202	1.34135
6	4984158	4984821	Hypothalamus_M08.atac_peak_46864	12	.	3.03077	3.37536	1.28392
6	5075642	5075919	Hypothalamus_M08.atac_peak_46865	82	.	6.27018	11.1946	8.27672
6	5100125	5100378	Hypothalamus_M08.atac_peak_46866	16	.	3.24617	3.82564	1.64043
6	5135195	5136189	Hypothalamus_M08.atac_peak_46867	12	.	2.94436	3.33787	1.23193
6	5216914	5217326	Hypothalamus_M08.atac_peak_46868	89	.	5.98822	11.8931	8.91588
6	5258066	5258266	Hypothalamus_M08.atac_peak_46869	13	.	3.16051	3.5789	1.38551
6	5282343	5282647	Hypothalamus_M08.atac_peak_46870	15	.	3.15592	3.68144	1.51649
6	5341665	5341865	Hypothalamus_M08.atac_peak_46871	19	.	3.52602	4.28513	1.9921
6	5373040	5374379	Hypothalamus_M08.atac_peak_46872	13	.	3.09886	3.47648	1.33529
6	5404556	5404756	Hypothalamus_M08.atac_peak_46873	16	.	3.33291	3.89975	1.64048
6	5433038	5435109	Hypothalamus_M08.atac_peak_46874	82	.	3.0951	11.2278	8.27877
6	5436281	5437251	Hypothalamus_M08.atac_peak_46875	19	.	1.87494	4.31741	1.99423
6	5440111	5441745	Hypothalamus_M08.atac_peak_46876	36	.	2.01827	6.17505	3.63282
6	5443271	5444496	Hypothalamus_M08.atac_peak_46877	30	.	1.93495	5.49189	3.01328
6	5448083	5450360	Hypothalamus_M08.atac_peak_46878	35	.	2.15132	6.1149	3.59147
6	5454205	5455652	Hypothalamus_M08.atac_peak_46879	37	.	2.14913	6.30122	3.75155
6	5456872	5457192	Hypothalamus_M08.atac_peak_46880	39	.	2.24951	6.55357	3.94918
6	5458161	5459511	Hypothalamus_M08.atac_peak_46881	74	.	2.75505	10.3301	7.49997
6	5492919	5493908	Hypothalamus_M08.atac_peak_46882	17	.	3.31182	3.96883	1.72371
6	5512491	5513133	Hypothalamus_M08.atac_peak_46883	13	.	3.10052	3.49059	1.38417
6	5602482	5603046	Hypothalamus_M08.atac_peak_46884	25	.	3.7509	4.98377	2.55955
6	5662634	5663123	Hypothalamus_M08.atac_peak_46885	21	.	3.6678	4.53661	2.16141
6	5683046	5683952	Hypothalamus_M08.atac_peak_46886	15	.	3.22325	3.71374	1.54429
6	5745121	5745546	Hypothalamus_M08.atac_peak_46887	45	.	4.0924	7.11325	4.51116
6	5764238	5764510	Hypothalamus_M08.atac_peak_46888	15	.	3.16313	3.72438	1.53473
6	5785980	5789790	Hypothalamus_M08.atac_peak_46889	32	.	2.16491	5.72949	3.24748
6	5791035	5791874	Hypothalamus_M08.atac_peak_46890	81	.	2.60366	11.0401	8.14824
6	5795019	5795459	Hypothalamus_M08.atac_peak_46891	37	.	2.04322	6.30759	3.7399
6	5796793	5797279	Hypothalamus_M08.atac_peak_46892	58	.	2.39752	8.6614	5.88633
6	5798092	5800632	Hypothalamus_M08.atac_peak_46893	60	.	2.39839	8.82284	6.07378
6	5926554	5926846	Hypothalamus_M08.atac_peak_46894	26	.	3.55887	5.10626	2.68108
6	5934756	5935017	Hypothalamus_M08.atac_peak_46895	50	.	4.47412	7.66892	5.00474
6	5938999	5939642	Hypothalamus_M08.atac_peak_46896	16	.	2.98729	3.84499	1.63497
6	5968227	5968685	Hypothalamus_M08.atac_peak_46897	103	.	5.52359	13.3376	10.3281
6	6006344	6007017	Hypothalamus_M08.atac_peak_46898	68	.	5.28457	9.66302	6.86898
6	6065297	6065956	Hypothalamus_M08.atac_peak_46899	15	.	3.24841	3.73994	1.51056
6	6071742	6072787	Hypothalamus_M08.atac_peak_46900	107	.	6.06563	13.8112	10.7757
6	6092333	6092680	Hypothalamus_M08.atac_peak_46901	42	.	4.63335	6.89133	4.28444
6	6142391	6142782	Hypothalamus_M08.atac_peak_46902	63	.	5.71979	9.17044	6.3706
6	6168604	6168807	Hypothalamus_M08.atac_peak_46903	39	.	4.6967	6.63182	3.98974
6	6251027	6251320	Hypothalamus_M08.atac_peak_46904	100	.	6.65545	13.1034	10.0407
6	6301309	6301595	Hypothalamus_M08.atac_peak_46905	15	.	3.21158	3.78023	1.58682
6	6328186	6328446	Hypothalamus_M08.atac_peak_46906	29	.	3.78507	5.47359	2.97535
6	6337349	6337549	Hypothalamus_M08.atac_peak_46907	31	.	3.64064	5.64657	3.16874
6	6339004	6340136	Hypothalamus_M08.atac_peak_46908	16	.	3.00547	3.86052	1.65332
6	6393364	6393581	Hypothalamus_M08.atac_peak_46909	38	.	4.62724	6.5132	3.89396
6	6422235	6422490	Hypothalamus_M08.atac_peak_46910	28	.	4.01691	5.31691	2.87707
6	6433226	6434829	Hypothalamus_M08.atac_peak_46911	139	.	6.79157	17.1382	13.9988
6	6490699	6492339	Hypothalamus_M08.atac_peak_46912	47	.	4.241	7.34796	4.7109
6	6505948	6506148	Hypothalamus_M08.atac_peak_46913	21	.	3.58498	4.45354	2.12235
6	6515239	6515544	Hypothalamus_M08.atac_peak_46914	47	.	4.93933	7.45284	4.79162
6	6552364	6552954	Hypothalamus_M08.atac_peak_46915	17	.	3.32456	3.94023	1.74254
6	6586979	6587264	Hypothalamus_M08.atac_peak_46916	69	.	5.23033	9.76493	6.90434
6	6597410	6598024	Hypothalamus_M08.atac_peak_46917	11	.	2.85705	3.11959	1.11224
6	6609273	6610004	Hypothalamus_M08.atac_peak_46918	17	.	3.17873	4.04602	1.78077
6	6624125	6624427	Hypothalamus_M08.atac_peak_46919	10	.	2.83024	3.0781	1.08102
6	6678872	6679481	Hypothalamus_M08.atac_peak_46920	157	.	7.58379	18.9257	15.7849
6	6782571	6782879	Hypothalamus_M08.atac_peak_46921	84	.	5.63928	11.3988	8.45709
6	6790254	6790555	Hypothalamus_M08.atac_peak_46922	63	.	5.32604	9.09522	6.33893
6	6847891	6848100	Hypothalamus_M08.atac_peak_46923	33	.	4.31615	5.88867	3.36019
6	6859664	6859864	Hypothalamus_M08.atac_peak_46924	35	.	3.37175	6.06288	3.50326
6	6862508	6863713	Hypothalamus_M08.atac_peak_46925	129	.	5.76481	16.0386	12.9499
6	6884201	6884482	Hypothalamus_M08.atac_peak_46926	43	.	4.79672	6.97609	4.35334
6	7055167	7055966	Hypothalamus_M08.atac_peak_46927	13	.	3.12947	3.52202	1.34135
6	7076672	7077930	Hypothalamus_M08.atac_peak_46928	44	.	4.14557	7.00023	4.46291
6	7119082	7119475	Hypothalamus_M08.atac_peak_46929	15	.	3.18024	3.78502	1.54887
6	7162111	7162376	Hypothalamus_M08.atac_peak_46930	62	.	5.69918	9.01421	6.21044
6	7185171	7185371	Hypothalamus_M08.atac_peak_46931	17	.	3.34267	3.97001	1.76111
6	7297385	7297585	Hypothalamus_M08.atac_peak_46932	29	.	4.0929	5.39274	2.90231
6	7329870	7330096	Hypothalamus_M08.atac_peak_46933	56	.	5.39067	8.45205	5.67755
6	7403165	7403399	Hypothalamus_M08.atac_peak_46934	36	.	4.36357	6.18933	3.65083
6	7477171	7478271	Hypothalamus_M08.atac_peak_46935	20	.	3.52314	4.34443	2.02757
6	7567438	7568283	Hypothalamus_M08.atac_peak_46936	17	.	3.33242	4.08862	1.79212
6	7587676	7587876	Hypothalamus_M08.atac_peak_46937	18	.	3.49566	4.20559	1.8869
6	7640206	7640459	Hypothalamus_M08.atac_peak_46938	15	.	3.19672	3.73094	1.56213
6	7649982	7650821	Hypothalamus_M08.atac_peak_46939	15	.	3.29097	3.81792	1.57111
6	7671863	7672063	Hypothalamus_M08.atac_peak_46940	18	.	3.46292	4.14659	1.84224
6	7738478	7738749	Hypothalamus_M08.atac_peak_46941	13	.	3.12947	3.52202	1.34135
6	7841096	7841456	Hypothalamus_M08.atac_peak_46942	30	.	4.1838	5.58848	3.07639
6	7870214	7870823	Hypothalamus_M08.atac_peak_46943	13	.	3.06641	3.42819	1.32881
6	7881827	7882231	Hypothalamus_M08.atac_peak_46944	16	.	3.31684	3.86658	1.61038
6	7995710	7995912	Hypothalamus_M08.atac_peak_46945	15	.	3.20025	3.7476	1.54895
6	8012632	8012938	Hypothalamus_M08.atac_peak_46946	19	.	3.50866	4.23029	1.9071
6	8045729	8046549	Hypothalamus_M08.atac_peak_46947	14	.	3.17981	3.61426	1.41297
6	8109270	8110097	Hypothalamus_M08.atac_peak_46948	26	.	3.9315	5.08028	2.64078
6	8273450	8274217	Hypothalamus_M08.atac_peak_46949	79	.	5.53857	10.7641	7.92711
6	8438240	8438528	Hypothalamus_M08.atac_peak_46950	50	.	5.12109	7.69896	5.00355
6	8524031	8524433	Hypothalamus_M08.atac_peak_46951	10	.	2.83939	3.09163	1.09137
6	8680790	8681441	Hypothalamus_M08.atac_peak_46952	22	.	3.60345	4.55131	2.23004
6	8737241	8737458	Hypothalamus_M08.atac_peak_46953	23	.	3.80934	4.80891	2.38638
6	8854710	8854910	Hypothalamus_M08.atac_peak_46954	15	.	3.17428	3.64949	1.5103
6	8979301	8979501	Hypothalamus_M08.atac_peak_46955	26	.	3.99454	5.16742	2.68589
6	9069190	9069819	Hypothalamus_M08.atac_peak_46956	27	.	4.01767	5.23261	2.75822
6	9282059	9282260	Hypothalamus_M08.atac_peak_46957	38	.	4.59745	6.43493	3.81555
6	9399986	9400332	Hypothalamus_M08.atac_peak_46958	12	.	2.96425	3.30926	1.24584
6	9464630	9464882	Hypothalamus_M08.atac_peak_46959	46	.	5.01886	7.39085	4.69306
6	9504032	9504596	Hypothalamus_M08.atac_peak_46960	20	.	3.46358	4.40281	2.08105
6	9628415	9628615	Hypothalamus_M08.atac_peak_46961	14	.	3.10574	3.53821	1.42961
6	9663170	9663402	Hypothalamus_M08.atac_peak_46962	14	.	3.11832	3.54928	1.43369
6	9736975	9737240	Hypothalamus_M08.atac_peak_46963	19	.	3.54617	4.30677	1.97513
6	9767717	9768004	Hypothalamus_M08.atac_peak_46964	15	.	3.25154	3.74805	1.51962
6	9804428	9804705	Hypothalamus_M08.atac_peak_46965	15	.	3.1916	3.77909	1.59797
6	9816121	9816981	Hypothalamus_M08.atac_peak_46966	14	.	3.20611	3.66244	1.45038
6	9939037	9940051	Hypothalamus_M08.atac_peak_46967	27	.	3.95685	5.14664	2.71201
6	9994944	9995200	Hypothalamus_M08.atac_peak_46968	17	.	3.41214	4.05612	1.77442
6	10270543	10270961	Hypothalamus_M08.atac_peak_46969	16	.	3.34014	3.90919	1.64629
6	10301188	10301482	Hypothalamus_M08.atac_peak_46970	26	.	3.89244	5.01371	2.60359
6	10599963	10600163	Hypothalamus_M08.atac_peak_46971	29	.	4.09737	5.41185	2.92727
6	10765168	10765378	Hypothalamus_M08.atac_peak_46972	13	.	3.07215	3.50273	1.38814
6	10770420	10771226	Hypothalamus_M08.atac_peak_46973	14	.	3.09011	3.63433	1.4477
6	10789569	10790007	Hypothalamus_M08.atac_peak_46974	15	.	3.28533	3.80757	1.56308
6	10877614	10877894	Hypothalamus_M08.atac_peak_46975	78	.	6.05374	10.766	7.83682
6	10911683	10911993	Hypothalamus_M08.atac_peak_46976	90	.	6.49441	12.0666	9.07224
6	10920285	10920639	Hypothalamus_M08.atac_peak_46977	46	.	4.52961	7.24229	4.63104
6	10941443	10942059	Hypothalamus_M08.atac_peak_46978	31	.	4.17899	5.63643	3.15394
6	10956609	10956884	Hypothalamus_M08.atac_peak_46979	43	.	4.14452	6.95972	4.34984
6	10957907	10958268	Hypothalamus_M08.atac_peak_46980	71	.	5.211	10.061	7.17728
6	10973644	10975328	Hypothalamus_M08.atac_peak_46981	14	.	3.06599	3.60975	1.46053
6	10987213	10987713	Hypothalamus_M08.atac_peak_46982	61	.	4.91688	8.84697	6.10756
6	10992933	10993169	Hypothalamus_M08.atac_peak_46983	35	.	4.16717	6.10467	3.55118
6	11003076	11003613	Hypothalamus_M08.atac_peak_46984	11	.	2.86547	3.13022	1.12108
6	11010145	11010358	Hypothalamus_M08.atac_peak_46985	25	.	3.88717	4.95802	2.50893
6	11036636	11038412	Hypothalamus_M08.atac_peak_46986	30	.	3.54467	5.47853	3.09341
6	11068439	11068833	Hypothalamus_M08.atac_peak_46987	60	.	4.98716	8.79561	6.03479
6	11095016	11095892	Hypothalamus_M08.atac_peak_46988	43	.	4.42068	6.93435	4.36112
6	11101462	11101720	Hypothalamus_M08.atac_peak_46989	59	.	5.31553	8.75696	5.96091
6	11141790	11142437	Hypothalamus_M08.atac_peak_46990	15	.	3.30087	3.83607	1.58526
6	11195037	11195784	Hypothalamus_M08.atac_peak_46991	49	.	4.6984	7.6482	4.99108
6	11233139	11233339	Hypothalamus_M08.atac_peak_46992	31	.	4.27396	5.73549	3.18442
6	11264634	11265106	Hypothalamus_M08.atac_peak_46993	17	.	3.3819	3.99475	1.74577
6	11324751	11325081	Hypothalamus_M08.atac_peak_46994	170	.	8.79286	20.4201	17.0164
6	11378423	11378695	Hypothalamus_M08.atac_peak_46995	91	.	6.96241	12.166	9.14267
6	11387853	11388317	Hypothalamus_M08.atac_peak_46996	17	.	3.4314	4.07926	1.77877
6	11460932	11461401	Hypothalamus_M08.atac_peak_46997	14	.	3.20696	3.664	1.45159
6	11476872	11477072	Hypothalamus_M08.atac_peak_46998	14	.	3.19234	3.63721	1.43079
6	11554719	11556260	Hypothalamus_M08.atac_peak_46999	17	.	3.18754	4.00554	1.76282
6	11588970	11589276	Hypothalamus_M08.atac_peak_47000	113	.	7.6373	14.5015	11.3797
6	11693498	11693698	Hypothalamus_M08.atac_peak_47001	21	.	3.58502	4.51508	2.18196
6	11696439	11696926	Hypothalamus_M08.atac_peak_47002	20	.	3.43145	4.35735	2.05577
6	11798640	11800422	Hypothalamus_M08.atac_peak_47003	28	.	3.48981	5.25304	2.82754
6	11860576	11860859	Hypothalamus_M08.atac_peak_47004	13	.	3.07249	3.48614	1.37947
6	11877112	11877312	Hypothalamus_M08.atac_peak_47005	21	.	3.45185	4.45824	2.1527
6	11887055	11887332	Hypothalamus_M08.atac_peak_47006	17	.	3.27992	4.02938	1.78133
6	11907284	11907496	Hypothalamus_M08.atac_peak_47007	28	.	4.08054	5.33646	2.83009
6	11918836	11919098	Hypothalamus_M08.atac_peak_47008	15	.	3.19041	3.76578	1.58585
6	11930020	11930346	Hypothalamus_M08.atac_peak_47009	31	.	3.7974	5.65399	3.14476
6	11938210	11938625	Hypothalamus_M08.atac_peak_47010	17	.	3.3147	4.04866	1.75276
6	11952764	11953017	Hypothalamus_M08.atac_peak_47011	66	.	5.78558	9.46141	6.63987
6	12012617	12012977	Hypothalamus_M08.atac_peak_47012	89	.	6.19937	11.9571	8.9658
6	12015932	12016201	Hypothalamus_M08.atac_peak_47013	25	.	3.52536	4.94997	2.5587
6	12030989	12031294	Hypothalamus_M08.atac_peak_47014	75	.	5.96526	10.4092	7.5335
6	12040525	12041100	Hypothalamus_M08.atac_peak_47015	28	.	4.03337	5.28079	2.81444
6	12104135	12104360	Hypothalamus_M08.atac_peak_47016	40	.	4.69738	6.70557	4.0745
6	12113535	12114507	Hypothalamus_M08.atac_peak_47017	12	.	2.90389	3.32572	1.27228
6	12135525	12136048	Hypothalamus_M08.atac_peak_47018	14	.	3.23229	3.71041	1.48763
6	12193745	12194035	Hypothalamus_M08.atac_peak_47019	27	.	3.76325	5.22955	2.77766
6	12197642	12198260	Hypothalamus_M08.atac_peak_47020	22	.	3.47619	4.55357	2.23794
6	12272518	12272718	Hypothalamus_M08.atac_peak_47021	26	.	3.9856	5.16279	2.69436
6	12311728	12312111	Hypothalamus_M08.atac_peak_47022	77	.	4.9881	10.6167	7.70979
6	12327675	12327875	Hypothalamus_M08.atac_peak_47023	36	.	4.3398	6.22399	3.6487
6	12378695	12378934	Hypothalamus_M08.atac_peak_47024	13	.	3.01194	3.40702	1.31584
6	12392753	12392953	Hypothalamus_M08.atac_peak_47025	16	.	3.3096	3.89965	1.68582
6	12446713	12446967	Hypothalamus_M08.atac_peak_47026	21	.	3.57766	4.49951	2.1988
6	12464069	12465381	Hypothalamus_M08.atac_peak_47027	29	.	3.98352	5.38463	2.9251
6	12474966	12475177	Hypothalamus_M08.atac_peak_47028	41	.	4.63356	6.80932	4.17
6	12501915	12502593	Hypothalamus_M08.atac_peak_47029	37	.	4.17661	6.28322	3.74223
6	12523630	12523897	Hypothalamus_M08.atac_peak_47030	46	.	4.84624	7.27069	4.63256
6	12544852	12545716	Hypothalamus_M08.atac_peak_47031	73	.	5.5902	10.1235	7.33584
6	12580683	12581914	Hypothalamus_M08.atac_peak_47032	26	.	3.7951	5.12177	2.69952
6	12590881	12591165	Hypothalamus_M08.atac_peak_47033	28	.	4.10231	5.39418	2.8887
6	12614294	12614641	Hypothalamus_M08.atac_peak_47034	45	.	4.89936	7.18579	4.54419
6	12616370	12616981	Hypothalamus_M08.atac_peak_47035	13	.	3.12947	3.52202	1.34135
6	12628252	12629202	Hypothalamus_M08.atac_peak_47036	15	.	3.21027	3.78369	1.59791
6	12642419	12642740	Hypothalamus_M08.atac_peak_47037	23	.	3.79519	4.80214	2.39849
6	12676087	12676475	Hypothalamus_M08.atac_peak_47038	16	.	3.353	3.93156	1.65936
6	12720733	12721152	Hypothalamus_M08.atac_peak_47039	30	.	4.15836	5.57524	3.09389
6	12733327	12733728	Hypothalamus_M08.atac_peak_47040	26	.	3.7362	5.05228	2.63021
6	12739827	12740227	Hypothalamus_M08.atac_peak_47041	177	.	7.68542	21.0916	17.7201
6	12746234	12746564	Hypothalamus_M08.atac_peak_47042	82	.	6.19521	11.2315	8.2871
6	12767699	12769203	Hypothalamus_M08.atac_peak_47043	26	.	3.67966	5.01898	2.62537
6	12777361	12777561	Hypothalamus_M08.atac_peak_47044	31	.	4.21423	5.63057	3.10249
6	12802145	12802859	Hypothalamus_M08.atac_peak_47045	115	.	6.82631	14.6995	11.5903
6	12918023	12919215	Hypothalamus_M08.atac_peak_47046	26	.	3.63271	5.06889	2.63398
6	12958167	12958410	Hypothalamus_M08.atac_peak_47047	24	.	3.86354	4.92733	2.49531
6	12988401	12989181	Hypothalamus_M08.atac_peak_47048	102	.	6.05607	13.3251	10.2976
6	13010298	13010591	Hypothalamus_M08.atac_peak_47049	64	.	5.77677	9.23893	6.42543
6	13067165	13067755	Hypothalamus_M08.atac_peak_47050	16	.	3.07518	3.85339	1.64815
6	13131115	13131477	Hypothalamus_M08.atac_peak_47051	21	.	3.44809	4.42399	2.11338
6	13171666	13172468	Hypothalamus_M08.atac_peak_47052	14	.	3.12762	3.54184	1.42096
6	13173976	13174176	Hypothalamus_M08.atac_peak_47053	28	.	4.01905	5.31813	2.85086
6	13182234	13182576	Hypothalamus_M08.atac_peak_47054	68	.	5.92442	9.6839	6.85322
6	13205352	13205571	Hypothalamus_M08.atac_peak_47055	39	.	4.69318	6.63556	3.99636
6	13229793	13229993	Hypothalamus_M08.atac_peak_47056	16	.	3.25559	3.8452	1.64131
6	13271946	13272975	Hypothalamus_M08.atac_peak_47057	84	.	5.14742	11.3729	8.43487
6	13374846	13375851	Hypothalamus_M08.atac_peak_47058	97	.	5.66041	12.6939	9.77421
6	13484702	13484904	Hypothalamus_M08.atac_peak_47059	42	.	4.68544	6.96942	4.29307
6	13562837	13563705	Hypothalamus_M08.atac_peak_47060	12	.	2.94209	3.24465	1.20918
6	13602128	13602695	Hypothalamus_M08.atac_peak_47061	24	.	3.64305	4.83561	2.44349
6	13677496	13677922	Hypothalamus_M08.atac_peak_47062	16	.	3.33503	3.90595	1.64756
6	13785194	13785536	Hypothalamus_M08.atac_peak_47063	16	.	3.2936	3.84881	1.65043
6	13806736	13807094	Hypothalamus_M08.atac_peak_47064	13	.	3.12947	3.52202	1.34135
6	13947246	13947446	Hypothalamus_M08.atac_peak_47065	38	.	4.59808	6.44557	3.83071
6	13979059	13979984	Hypothalamus_M08.atac_peak_47066	14	.	3.22838	3.70323	1.48206
6	14104982	14105236	Hypothalamus_M08.atac_peak_47067	56	.	5.47041	8.43413	5.6522
6	14149449	14149792	Hypothalamus_M08.atac_peak_47068	30	.	4.0013	5.53427	3.03759
6	14151628	14151883	Hypothalamus_M08.atac_peak_47069	44	.	4.62515	7.06386	4.40411
6	14293794	14294105	Hypothalamus_M08.atac_peak_47070	14	.	3.22108	3.69068	1.47325
6	14387139	14387404	Hypothalamus_M08.atac_peak_47071	21	.	3.59974	4.43787	2.12626
6	14429832	14430032	Hypothalamus_M08.atac_peak_47072	13	.	3.12947	3.52202	1.34135
6	14546353	14546553	Hypothalamus_M08.atac_peak_47073	13	.	3	3.40718	1.31025
6	14635643	14635961	Hypothalamus_M08.atac_peak_47074	14	.	3.1192	3.54833	1.43073
6	14699845	14700341	Hypothalamus_M08.atac_peak_47075	10	.	2.82262	3.07875	1.07615
6	14803370	14803752	Hypothalamus_M08.atac_peak_47076	12	.	2.97197	3.2882	1.23489
6	14836303	14836713	Hypothalamus_M08.atac_peak_47077	39	.	4.12187	6.53314	3.96583
6	14922125	14923055	Hypothalamus_M08.atac_peak_47078	17	.	3.41955	4.05461	1.75623
6	14930887	14931124	Hypothalamus_M08.atac_peak_47079	29	.	4.04051	5.40153	2.92618
6	14961368	14961572	Hypothalamus_M08.atac_peak_47080	27	.	3.98376	5.16857	2.70372
6	14991137	14991924	Hypothalamus_M08.atac_peak_47081	15	.	3.16795	3.65074	1.51381
6	15040953	15041417	Hypothalamus_M08.atac_peak_47082	25	.	3.81645	4.89403	2.50312
6	15101521	15102186	Hypothalamus_M08.atac_peak_47083	34	.	4.29681	5.9271	3.42723
6	15176416	15176687	Hypothalamus_M08.atac_peak_47084	39	.	4.52446	6.53284	3.94686
6	15228451	15228705	Hypothalamus_M08.atac_peak_47085	80	.	4.67986	11.011	8.06547
6	15230172	15230922	Hypothalamus_M08.atac_peak_47086	19	.	2.80087	4.19349	1.90403
6	15232863	15233187	Hypothalamus_M08.atac_peak_47087	107	.	5.22742	13.8971	10.7796
6	15236621	15236894	Hypothalamus_M08.atac_peak_47088	13	.	2.84156	3.45272	1.34131
6	15243297	15243740	Hypothalamus_M08.atac_peak_47089	11	.	2.88719	3.17413	1.15005
6	15342568	15342926	Hypothalamus_M08.atac_peak_47090	106	.	6.93184	13.7849	10.6924
6	15349533	15349733	Hypothalamus_M08.atac_peak_47091	13	.	3.02177	3.50068	1.34174
6	15350679	15350943	Hypothalamus_M08.atac_peak_47092	34	.	4.20859	5.97063	3.42047
6	15359558	15359858	Hypothalamus_M08.atac_peak_47093	75	.	6.05359	10.48	7.5887
6	15382234	15382840	Hypothalamus_M08.atac_peak_47094	22	.	3.76026	4.70784	2.29725
6	15397774	15397979	Hypothalamus_M08.atac_peak_47095	24	.	3.80662	4.89157	2.48646
6	15427043	15427245	Hypothalamus_M08.atac_peak_47096	56	.	5.24025	8.48199	5.67822
6	15456577	15457015	Hypothalamus_M08.atac_peak_47097	14	.	3.17582	3.60711	1.40798
6	15485403	15486406	Hypothalamus_M08.atac_peak_47098	15	.	3.21685	3.70615	1.54789
6	15530903	15531103	Hypothalamus_M08.atac_peak_47099	16	.	3.26512	3.91891	1.68202
6	15604315	15605078	Hypothalamus_M08.atac_peak_47100	98	.	6.26542	12.7746	9.88707
6	15675298	15675866	Hypothalamus_M08.atac_peak_47101	134	.	6.91246	16.5529	13.4007
6	15693722	15694646	Hypothalamus_M08.atac_peak_47102	29	.	3.64599	5.35744	2.91312
6	15704040	15704676	Hypothalamus_M08.atac_peak_47103	22	.	3.61459	4.57429	2.22671
6	15736205	15736541	Hypothalamus_M08.atac_peak_47104	95	.	6.78658	12.548	9.57464
6	15795102	15795514	Hypothalamus_M08.atac_peak_47105	16	.	3.27207	3.84404	1.64568
6	15802783	15802983	Hypothalamus_M08.atac_peak_47106	14	.	3.13174	3.54853	1.42881
6	15812217	15813095	Hypothalamus_M08.atac_peak_47107	17	.	3.15291	3.94705	1.73092
6	15877587	15878219	Hypothalamus_M08.atac_peak_47108	61	.	5.54147	8.88225	6.10664
6	15890315	15891074	Hypothalamus_M08.atac_peak_47109	15	.	3.17473	3.67113	1.51605
6	15904895	15906401	Hypothalamus_M08.atac_peak_47110	62	.	4.60992	8.97324	6.20897
6	15913285	15913561	Hypothalamus_M08.atac_peak_47111	40	.	4.64887	6.66463	4.08019
6	15929487	15929687	Hypothalamus_M08.atac_peak_47112	21	.	3.5804	4.45361	2.13595
6	15938543	15938748	Hypothalamus_M08.atac_peak_47113	49	.	4.99308	7.62465	4.90833
6	16001207	16001523	Hypothalamus_M08.atac_peak_47114	17	.	3.31975	4.02711	1.7651
6	16009457	16010969	Hypothalamus_M08.atac_peak_47115	64	.	4.45542	9.19392	6.4383
6	16044832	16045061	Hypothalamus_M08.atac_peak_47116	18	.	3.34636	4.06015	1.80723
6	16118911	16119626	Hypothalamus_M08.atac_peak_47117	14	.	3.11838	3.59131	1.45886
6	16129516	16129716	Hypothalamus_M08.atac_peak_47118	12	.	2.8679	3.31868	1.24707
6	16156812	16157255	Hypothalamus_M08.atac_peak_47119	16	.	3.26092	3.88391	1.65652
6	16163219	16163469	Hypothalamus_M08.atac_peak_47120	36	.	4.06425	6.1602	3.62179
6	16164860	16165355	Hypothalamus_M08.atac_peak_47121	38	.	4.13092	6.38787	3.89505
6	16175476	16175731	Hypothalamus_M08.atac_peak_47122	20	.	3.44472	4.39906	2.08878
6	16316026	16316745	Hypothalamus_M08.atac_peak_47123	18	.	3.47573	4.16052	1.84195
6	16351887	16352455	Hypothalamus_M08.atac_peak_47124	14	.	3.13233	3.66821	1.46347
6	16409787	16410052	Hypothalamus_M08.atac_peak_47125	25	.	3.86671	4.9405	2.51256
6	16419082	16419331	Hypothalamus_M08.atac_peak_47126	12	.	2.99692	3.39873	1.2939
6	16424387	16425567	Hypothalamus_M08.atac_peak_47127	14	.	3.10466	3.62834	1.45576
6	16443040	16443364	Hypothalamus_M08.atac_peak_47128	16	.	3.32284	3.8767	1.61721
6	16449003	16449511	Hypothalamus_M08.atac_peak_47129	23	.	3.75288	4.70263	2.30141
6	16464488	16465083	Hypothalamus_M08.atac_peak_47130	12	.	2.89205	3.34916	1.27913
6	16513306	16513922	Hypothalamus_M08.atac_peak_47131	13	.	3.07521	3.44126	1.33627
6	16540157	16541251	Hypothalamus_M08.atac_peak_47132	23	.	3.35415	4.68124	2.34456
6	16553902	16554357	Hypothalamus_M08.atac_peak_47133	21	.	3.15668	4.51534	2.18671
6	16556995	16557594	Hypothalamus_M08.atac_peak_47134	51	.	4.14254	7.8995	5.19684
6	16571357	16572549	Hypothalamus_M08.atac_peak_47135	56	.	4.38771	8.32342	5.61896
6	16579009	16580209	Hypothalamus_M08.atac_peak_47136	13	.	2.97648	3.46383	1.37179
6	16590680	16591629	Hypothalamus_M08.atac_peak_47137	11	.	2.90899	3.24257	1.18351
6	16624715	16624926	Hypothalamus_M08.atac_peak_47138	55	.	5.37218	8.27745	5.50847
6	16630425	16630719	Hypothalamus_M08.atac_peak_47139	21	.	3.51478	4.50418	2.1599
6	16644165	16644945	Hypothalamus_M08.atac_peak_47140	112	.	6.68292	14.2361	11.2301
6	16675731	16676192	Hypothalamus_M08.atac_peak_47141	284	.	9.56624	32.2373	28.4138
6	16765651	16765855	Hypothalamus_M08.atac_peak_47142	37	.	4.20299	6.32649	3.72798
6	16805104	16805904	Hypothalamus_M08.atac_peak_47143	35	.	4.01707	6.06599	3.50595
6	16852336	16852907	Hypothalamus_M08.atac_peak_47144	69	.	4.71434	9.75512	6.92057
6	16887591	16887803	Hypothalamus_M08.atac_peak_47145	56	.	4.62761	8.46703	5.69105
6	16897389	16897632	Hypothalamus_M08.atac_peak_47146	35	.	3.69875	6.11171	3.59851
6	16901982	16902343	Hypothalamus_M08.atac_peak_47147	106	.	5.6524	13.7437	10.6772
6	16908838	16909306	Hypothalamus_M08.atac_peak_47148	41	.	4.39093	6.73546	4.17101
6	16939586	16940585	Hypothalamus_M08.atac_peak_47149	13	.	3.15911	3.57633	1.38351
6	16989046	16989720	Hypothalamus_M08.atac_peak_47150	13	.	3.06043	3.46185	1.36319
6	17002125	17002845	Hypothalamus_M08.atac_peak_47151	18	.	3.14592	4.10615	1.85513
6	17043088	17043360	Hypothalamus_M08.atac_peak_47152	14	.	3.00406	3.63932	1.45604
6	17056326	17056606	Hypothalamus_M08.atac_peak_47153	11	.	2.80297	3.19324	1.16071
6	17083471	17085265	Hypothalamus_M08.atac_peak_47154	20	.	2.98514	4.29269	2.01033
6	17095286	17095486	Hypothalamus_M08.atac_peak_47155	25	.	3.70148	5.04037	2.59053
6	17156707	17156916	Hypothalamus_M08.atac_peak_47156	24	.	3.62098	4.8377	2.42503
6	17169416	17169927	Hypothalamus_M08.atac_peak_47157	15	.	3.07262	3.67138	1.52299
6	17190485	17190940	Hypothalamus_M08.atac_peak_47158	19	.	3.29044	4.19651	1.91968
6	17197965	17198209	Hypothalamus_M08.atac_peak_47159	14	.	2.89625	3.53407	1.40839
6	17212851	17213127	Hypothalamus_M08.atac_peak_47160	59	.	5.08135	8.72796	5.96897
6	17235986	17236734	Hypothalamus_M08.atac_peak_47161	14	.	3.03974	3.68451	1.49731
6	17251484	17252500	Hypothalamus_M08.atac_peak_47162	146	.	6.31044	17.8538	14.6757
6	17282311	17282707	Hypothalamus_M08.atac_peak_47163	191	.	7.77509	22.6593	19.1689
6	17373091	17374156	Hypothalamus_M08.atac_peak_47164	14	.	2.99879	3.62508	1.45625
6	17390398	17391639	Hypothalamus_M08.atac_peak_47165	50	.	4.1488	7.61169	5.01305
6	17463728	17464013	Hypothalamus_M08.atac_peak_47166	76	.	5.86975	10.4965	7.61002
6	17488833	17489985	Hypothalamus_M08.atac_peak_47167	91	.	4.79964	12.0153	9.10816
6	17499921	17501093	Hypothalamus_M08.atac_peak_47168	15	.	3.16988	3.74974	1.5488
6	17522643	17522972	Hypothalamus_M08.atac_peak_47169	147	.	8.29185	18.0083	14.7096
6	17537496	17537737	Hypothalamus_M08.atac_peak_47170	73	.	5.9398	10.2816	7.37938
6	17553176	17553813	Hypothalamus_M08.atac_peak_47171	19	.	3.44497	4.2707	1.98955
6	17595545	17595823	Hypothalamus_M08.atac_peak_47172	11	.	2.91239	3.23301	1.18667
6	17596973	17597494	Hypothalamus_M08.atac_peak_47173	12	.	2.95349	3.30503	1.23641
6	17612127	17612428	Hypothalamus_M08.atac_peak_47174	135	.	7.26301	16.7498	13.5391
6	17717995	17718771	Hypothalamus_M08.atac_peak_47175	18	.	3.32412	4.09765	1.81603
6	17784338	17785322	Hypothalamus_M08.atac_peak_47176	15	.	3.19611	3.72252	1.5556
6	17937951	17938471	Hypothalamus_M08.atac_peak_47177	79	.	6.2426	10.7524	7.90776
6	17979665	17980408	Hypothalamus_M08.atac_peak_47178	13	.	3.05531	3.44318	1.35324
6	17989702	17989917	Hypothalamus_M08.atac_peak_47179	62	.	5.27707	9.07079	6.24047
6	18052589	18053248	Hypothalamus_M08.atac_peak_47180	16	.	3.33903	3.90596	1.63948
6	18104599	18105222	Hypothalamus_M08.atac_peak_47181	12	.	3.01418	3.35895	1.29519
6	18124554	18124775	Hypothalamus_M08.atac_peak_47182	41	.	3.99345	6.78314	4.14909
6	18126733	18127893	Hypothalamus_M08.atac_peak_47183	39	.	4.03291	6.53173	3.94255
6	18140299	18141077	Hypothalamus_M08.atac_peak_47184	15	.	3.18129	3.68517	1.52001
6	18160264	18160516	Hypothalamus_M08.atac_peak_47185	14	.	3.19114	3.63655	1.43557
6	18190266	18191616	Hypothalamus_M08.atac_peak_47186	24	.	3.78009	4.88863	2.47597
6	18244572	18244772	Hypothalamus_M08.atac_peak_47187	17	.	3.37286	3.98326	1.74687
6	18254020	18254220	Hypothalamus_M08.atac_peak_47188	15	.	3.15294	3.69379	1.51557
6	18284330	18284577	Hypothalamus_M08.atac_peak_47189	52	.	5.2013	7.97843	5.27013
6	18324521	18325415	Hypothalamus_M08.atac_peak_47190	18	.	3.46477	4.14601	1.83715
6	18465221	18465602	Hypothalamus_M08.atac_peak_47191	13	.	2.93683	3.52497	1.36072
6	18469205	18470134	Hypothalamus_M08.atac_peak_47192	26	.	3.66366	5.09995	2.67317
6	18564860	18565060	Hypothalamus_M08.atac_peak_47193	14	.	3.23763	3.72019	1.49522
6	18701680	18701966	Hypothalamus_M08.atac_peak_47194	105	.	6.63425	13.6054	10.5117
6	18771194	18772088	Hypothalamus_M08.atac_peak_47195	22	.	3.62879	4.58206	2.22776
6	18864829	18865572	Hypothalamus_M08.atac_peak_47196	55	.	4.8166	8.19659	5.57068
6	18913178	18913459	Hypothalamus_M08.atac_peak_47197	85	.	6.67577	11.5039	8.53569
6	19106986	19107201	Hypothalamus_M08.atac_peak_47198	25	.	3.56921	4.91184	2.50243
6	19134897	19135219	Hypothalamus_M08.atac_peak_47199	24	.	3.35433	4.85014	2.48149
6	19155278	19155788	Hypothalamus_M08.atac_peak_47200	13	.	3.04795	3.47694	1.36336
6	19253090	19254608	Hypothalamus_M08.atac_peak_47201	27	.	3.14703	5.12509	2.72585
6	19310951	19311151	Hypothalamus_M08.atac_peak_47202	30	.	4.04366	5.56741	3.05451
6	19359826	19360122	Hypothalamus_M08.atac_peak_47203	42	.	4.69058	6.84314	4.22597
6	19438007	19438756	Hypothalamus_M08.atac_peak_47204	13	.	3.12947	3.52202	1.34135
6	19452830	19453309	Hypothalamus_M08.atac_peak_47205	135	.	6.24819	16.7729	13.5918
6	19456765	19457082	Hypothalamus_M08.atac_peak_47206	162	.	6.93747	19.6394	16.2657
6	19526818	19527159	Hypothalamus_M08.atac_peak_47207	23	.	3.80274	4.80814	2.39421
6	19541269	19541921	Hypothalamus_M08.atac_peak_47208	25	.	3.45918	4.96767	2.54676
6	19545184	19545405	Hypothalamus_M08.atac_peak_47209	30	.	3.64701	5.53659	3.03352
6	19600993	19601250	Hypothalamus_M08.atac_peak_47210	14	.	3.15333	3.66252	1.49847
6	19614839	19615147	Hypothalamus_M08.atac_peak_47211	14	.	3.20269	3.65618	1.44552
6	19636466	19636703	Hypothalamus_M08.atac_peak_47212	32	.	4.07302	5.72015	3.211
6	19661925	19662204	Hypothalamus_M08.atac_peak_47213	86	.	6.74606	11.6764	8.69591
6	19675932	19676220	Hypothalamus_M08.atac_peak_47214	11	.	2.90694	3.23775	1.1866
6	19708583	19709498	Hypothalamus_M08.atac_peak_47215	142	.	6.46049	17.4997	14.298
6	19714876	19715207	Hypothalamus_M08.atac_peak_47216	24	.	3.67195	4.81265	2.41066
6	19866392	19866719	Hypothalamus_M08.atac_peak_47217	16	.	3.23206	3.88262	1.62507
6	19873228	19873504	Hypothalamus_M08.atac_peak_47218	58	.	5.15592	8.60666	5.83558
6	19893295	19893919	Hypothalamus_M08.atac_peak_47219	19	.	3.55715	4.33182	1.99907
6	19912468	19912758	Hypothalamus_M08.atac_peak_47220	40	.	4.68033	6.65367	4.0345
6	19935665	19936041	Hypothalamus_M08.atac_peak_47221	140	.	7.92521	17.3033	14.0473
6	19975973	19976183	Hypothalamus_M08.atac_peak_47222	44	.	4.83112	7.15308	4.47345
6	19997307	19997507	Hypothalamus_M08.atac_peak_47223	29	.	3.91582	5.41011	2.9206
6	20025900	20026417	Hypothalamus_M08.atac_peak_47224	19	.	3.5035	4.22148	1.90102
6	20028067	20028505	Hypothalamus_M08.atac_peak_47225	26	.	3.88338	5.05135	2.66523
6	20038241	20039662	Hypothalamus_M08.atac_peak_47226	94	.	5.08038	12.3274	9.47608
6	20043952	20044177	Hypothalamus_M08.atac_peak_47227	75	.	5.0421	10.4293	7.51407
6	20075043	20075758	Hypothalamus_M08.atac_peak_47228	15	.	3.20476	3.69266	1.54315
6	20083212	20084407	Hypothalamus_M08.atac_peak_47229	13	.	3.04133	3.43708	1.34522
6	20106240	20106586	Hypothalamus_M08.atac_peak_47230	136	.	7.63917	16.9658	13.6993
6	20184692	20185028	Hypothalamus_M08.atac_peak_47231	41	.	4.33948	6.77241	4.14641
6	20200971	20201171	Hypothalamus_M08.atac_peak_47232	25	.	3.79914	4.93501	2.55104
6	20204278	20205043	Hypothalamus_M08.atac_peak_47233	10	.	2.82258	3.06678	1.07291
6	20260522	20261005	Hypothalamus_M08.atac_peak_47234	128	.	6.74011	16.0238	12.8912
6	20273201	20273401	Hypothalamus_M08.atac_peak_47235	29	.	4.08934	5.41412	2.93859
6	20276316	20276517	Hypothalamus_M08.atac_peak_47236	21	.	3.65216	4.50749	2.13848
6	20315403	20316474	Hypothalamus_M08.atac_peak_47237	56	.	5.09926	8.26824	5.62049
6	20357335	20357707	Hypothalamus_M08.atac_peak_47238	26	.	3.76169	5.05422	2.62029
6	20385566	20385812	Hypothalamus_M08.atac_peak_47239	14	.	3.1321	3.6733	1.47979
6	20399790	20399990	Hypothalamus_M08.atac_peak_47240	11	.	2.8575	3.12606	1.11496
6	20515476	20515910	Hypothalamus_M08.atac_peak_47241	191	.	9.1398	22.5847	19.1182
6	20533810	20534172	Hypothalamus_M08.atac_peak_47242	18	.	3.3926	4.14879	1.86893
6	20546830	20547482	Hypothalamus_M08.atac_peak_47243	18	.	3.42768	4.09302	1.81958
6	20567391	20567816	Hypothalamus_M08.atac_peak_47244	13	.	3.10326	3.48299	1.34135
6	20575514	20575860	Hypothalamus_M08.atac_peak_47245	52	.	4.95613	7.94601	5.2482
6	20591525	20592087	Hypothalamus_M08.atac_peak_47246	15	.	3.30947	3.85181	1.59743
6	20689260	20689888	Hypothalamus_M08.atac_peak_47247	39	.	4.44242	6.50119	3.9983
6	20697765	20698063	Hypothalamus_M08.atac_peak_47248	80	.	5.21684	11.0075	8.07579
6	20702134	20702411	Hypothalamus_M08.atac_peak_47249	40	.	3.85442	6.59464	4.01098
6	20773560	20773762	Hypothalamus_M08.atac_peak_47250	32	.	4.1828	5.84574	3.28791
6	20812703	20812943	Hypothalamus_M08.atac_peak_47251	41	.	4.72238	6.7829	4.16555
6	20839086	20839620	Hypothalamus_M08.atac_peak_47252	17	.	3.4127	4.04278	1.74787
6	20855418	20855618	Hypothalamus_M08.atac_peak_47253	13	.	3.08915	3.462	1.33724
6	20898445	20898645	Hypothalamus_M08.atac_peak_47254	25	.	3.83108	4.9637	2.53825
6	20949759	20950074	Hypothalamus_M08.atac_peak_47255	18	.	3.37178	4.03079	1.80805
6	21007916	21008125	Hypothalamus_M08.atac_peak_47256	25	.	3.72232	4.93963	2.52991
6	21120547	21120747	Hypothalamus_M08.atac_peak_47257	23	.	3.7558	4.73831	2.35208
6	21232201	21232516	Hypothalamus_M08.atac_peak_47258	10	.	2.81324	3.05296	1.06227
6	21306166	21306563	Hypothalamus_M08.atac_peak_47259	19	.	3.52383	4.2566	1.9258
6	21354573	21355237	Hypothalamus_M08.atac_peak_47260	22	.	3.44857	4.5287	2.21136
6	21382871	21383071	Hypothalamus_M08.atac_peak_47261	14	.	3.14274	3.64785	1.48367
6	21415642	21415842	Hypothalamus_M08.atac_peak_47262	25	.	3.77932	4.94128	2.54322
6	21431117	21432187	Hypothalamus_M08.atac_peak_47263	16	.	3.27845	3.89039	1.68996
6	21448151	21449043	Hypothalamus_M08.atac_peak_47264	10	.	2.80844	3.04588	1.05673
6	21477175	21477977	Hypothalamus_M08.atac_peak_47265	13	.	3.12947	3.52202	1.34135
6	21674212	21674937	Hypothalamus_M08.atac_peak_47266	79	.	5.35432	10.6963	7.9177
6	21752899	21753099	Hypothalamus_M08.atac_peak_47267	12	.	2.97117	3.28681	1.24231
6	21761904	21762254	Hypothalamus_M08.atac_peak_47268	32	.	3.70116	5.78613	3.28049
6	21770365	21770714	Hypothalamus_M08.atac_peak_47269	24	.	3.71286	4.8128	2.43868
6	21791652	21792491	Hypothalamus_M08.atac_peak_47270	73	.	5.16384	10.2562	7.34708
6	21824143	21824890	Hypothalamus_M08.atac_peak_47271	43	.	4.70258	7.03125	4.39042
6	21861162	21861704	Hypothalamus_M08.atac_peak_47272	63	.	5.1394	9.11871	6.33693
6	21951513	21951802	Hypothalamus_M08.atac_peak_47273	93	.	6.77396	12.3335	9.33297
6	21975395	21976165	Hypothalamus_M08.atac_peak_47274	70	.	5.11028	9.76884	7.01514
6	22014488	22016230	Hypothalamus_M08.atac_peak_47275	86	.	4.18483	11.3856	8.64083
6	22036217	22036450	Hypothalamus_M08.atac_peak_47276	52	.	4.95032	7.90655	5.21083
6	22041796	22042577	Hypothalamus_M08.atac_peak_47277	168	.	6.9451	20.2396	16.8362
6	22061944	22062950	Hypothalamus_M08.atac_peak_47278	42	.	4.12772	6.89519	4.28955
6	22144471	22145067	Hypothalamus_M08.atac_peak_47279	68	.	5.25337	9.60938	6.86132
6	22152418	22152663	Hypothalamus_M08.atac_peak_47280	40	.	4.64447	6.70262	4.09276
6	22160028	22160228	Hypothalamus_M08.atac_peak_47281	29	.	4.11749	5.43766	2.94006
6	22165440	22165790	Hypothalamus_M08.atac_peak_47282	103	.	6.42807	13.4111	10.3772
6	22173122	22173322	Hypothalamus_M08.atac_peak_47283	23	.	3.60401	4.71252	2.31916
6	22200904	22201355	Hypothalamus_M08.atac_peak_47284	114	.	6.39017	14.5404	11.4385
6	22209326	22209632	Hypothalamus_M08.atac_peak_47285	13	.	2.65387	3.36508	1.3047
6	22266303	22266540	Hypothalamus_M08.atac_peak_47286	20	.	3.53273	4.37392	2.06241
6	22302839	22303550	Hypothalamus_M08.atac_peak_47287	113	.	6.85907	14.4072	11.3266
6	22327974	22329362	Hypothalamus_M08.atac_peak_47288	27	.	3.4504	5.13737	2.73132
6	22360038	22360378	Hypothalamus_M08.atac_peak_47289	144	.	8.62125	17.7998	14.4978
6	22379437	22379818	Hypothalamus_M08.atac_peak_47290	13	.	3.12947	3.52202	1.34135
6	22396616	22397116	Hypothalamus_M08.atac_peak_47291	14	.	3.21169	3.67266	1.45832
6	22413648	22413948	Hypothalamus_M08.atac_peak_47292	26	.	3.97293	5.14889	2.69052
6	22458813	22460148	Hypothalamus_M08.atac_peak_47293	39	.	3.89319	6.48434	3.95553
6	22494652	22495324	Hypothalamus_M08.atac_peak_47294	12	.	2.9597	3.26976	1.22972
6	22504735	22505018	Hypothalamus_M08.atac_peak_47295	70	.	5.86705	9.88702	7.01563
6	22531251	22532150	Hypothalamus_M08.atac_peak_47296	15	.	3.28614	3.82343	1.59991
6	22543402	22543602	Hypothalamus_M08.atac_peak_47297	12	.	2.99063	3.34773	1.27725
6	22585403	22585604	Hypothalamus_M08.atac_peak_47298	33	.	4.25258	5.94222	3.37279
6	22629393	22629817	Hypothalamus_M08.atac_peak_47299	17	.	3.35997	4.00436	1.77918
6	22687902	22689177	Hypothalamus_M08.atac_peak_47300	25	.	3.53565	4.89788	2.53844
6	22709207	22709783	Hypothalamus_M08.atac_peak_47301	12	.	3.00705	3.37419	1.29727
6	22722412	22722680	Hypothalamus_M08.atac_peak_47302	13	.	3.12947	3.52202	1.34135
6	22805998	22806610	Hypothalamus_M08.atac_peak_47303	15	.	3.24519	3.74273	1.532
6	22911482	22912341	Hypothalamus_M08.atac_peak_47304	15	.	3.25791	3.75734	1.52407
6	22918330	22918540	Hypothalamus_M08.atac_peak_47305	44	.	4.63819	7.14339	4.47495
6	22921169	22922184	Hypothalamus_M08.atac_peak_47306	15	.	3.08879	3.7778	1.58219
6	22942596	22943014	Hypothalamus_M08.atac_peak_47307	10	.	2.80827	3.04562	1.05566
6	23015693	23016637	Hypothalamus_M08.atac_peak_47308	19	.	3.23277	4.15402	1.91817
6	23079927	23080525	Hypothalamus_M08.atac_peak_47309	20	.	3.5372	4.39035	2.08886
6	23181558	23182024	Hypothalamus_M08.atac_peak_47310	16	.	3.3031	3.88606	1.69144
6	23215392	23215916	Hypothalamus_M08.atac_peak_47311	12	.	2.99171	3.35426	1.27992
6	23248941	23250017	Hypothalamus_M08.atac_peak_47312	14	.	3.12589	3.5727	1.41188
6	23340933	23341682	Hypothalamus_M08.atac_peak_47313	11	.	2.92756	3.22215	1.19313
6	23444017	23445533	Hypothalamus_M08.atac_peak_47314	33	.	3.19991	5.84496	3.35736
6	23446447	23446801	Hypothalamus_M08.atac_peak_47315	11	.	2.36788	3.14055	1.11492
6	23507855	23508087	Hypothalamus_M08.atac_peak_47316	21	.	3.70397	4.59282	2.19409
6	23616111	23616368	Hypothalamus_M08.atac_peak_47317	59	.	5.22797	8.67365	5.90269
6	23622958	23623282	Hypothalamus_M08.atac_peak_47318	55	.	5.09607	8.25001	5.52643
6	23658036	23658327	Hypothalamus_M08.atac_peak_47319	27	.	3.9008	5.24141	2.78532
6	23687099	23687457	Hypothalamus_M08.atac_peak_47320	163	.	8.71686	19.7297	16.3506
6	23696245	23696530	Hypothalamus_M08.atac_peak_47321	23	.	3.69268	4.7057	2.34695
6	23744603	23744803	Hypothalamus_M08.atac_peak_47322	21	.	3.66371	4.52376	2.14579
6	23760305	23760509	Hypothalamus_M08.atac_peak_47323	29	.	4.14633	5.47558	2.95434
6	23829560	23829776	Hypothalamus_M08.atac_peak_47324	33	.	4.20206	5.92944	3.37652
6	23884334	23884994	Hypothalamus_M08.atac_peak_47325	20	.	3.50113	4.37093	2.06818
6	23983291	23983527	Hypothalamus_M08.atac_peak_47326	24	.	3.85766	4.91715	2.49077
6	24078652	24078852	Hypothalamus_M08.atac_peak_47327	13	.	3.12947	3.52202	1.34135
6	24120338	24120868	Hypothalamus_M08.atac_peak_47328	17	.	3.36835	3.9706	1.70239
6	24141074	24141555	Hypothalamus_M08.atac_peak_47329	83	.	5.85816	11.3136	8.38636
6	24263382	24263677	Hypothalamus_M08.atac_peak_47330	13	.	3.12947	3.52202	1.34135
6	24310963	24311230	Hypothalamus_M08.atac_peak_47331	20	.	3.49571	4.36408	2.06375
6	24349059	24349652	Hypothalamus_M08.atac_peak_47332	21	.	3.65647	4.51375	2.14194
6	24412424	24413352	Hypothalamus_M08.atac_peak_47333	44	.	4.32589	7.03488	4.48458
6	24437788	24438068	Hypothalamus_M08.atac_peak_47334	68	.	5.27193	9.72439	6.88194
6	24444366	24444620	Hypothalamus_M08.atac_peak_47335	23	.	3.52096	4.69288	2.3229
6	24450126	24450326	Hypothalamus_M08.atac_peak_47336	16	.	3.26307	3.87308	1.67335
6	24518441	24518741	Hypothalamus_M08.atac_peak_47337	21	.	3.64658	4.5082	2.14839
6	24524376	24524890	Hypothalamus_M08.atac_peak_47338	12	.	2.71562	3.32147	1.26983
6	24525976	24527003	Hypothalamus_M08.atac_peak_47339	23	.	3.27742	4.72922	2.36551
6	24544809	24545365	Hypothalamus_M08.atac_peak_47340	12	.	3.00134	3.33151	1.27621
6	24570352	24570639	Hypothalamus_M08.atac_peak_47341	55	.	5.21534	8.31874	5.59309
6	24597483	24597756	Hypothalamus_M08.atac_peak_47342	47	.	4.79958	7.391	4.71194
6	24609927	24610199	Hypothalamus_M08.atac_peak_47343	27	.	3.9687	5.20498	2.77241
6	24631230	24631500	Hypothalamus_M08.atac_peak_47344	40	.	4.55139	6.7003	4.09428
6	24640579	24640779	Hypothalamus_M08.atac_peak_47345	33	.	4.3522	5.90226	3.33379
6	24646378	24647059	Hypothalamus_M08.atac_peak_47346	20	.	3.55607	4.37141	2.06571
6	24699594	24699891	Hypothalamus_M08.atac_peak_47347	21	.	3.65497	4.52392	2.16279
6	24736553	24738491	Hypothalamus_M08.atac_peak_47348	66	.	3.91831	9.39592	6.6191
6	24740783	24741017	Hypothalamus_M08.atac_peak_47349	30	.	3.05764	5.4921	3.00667
6	24786739	24787147	Hypothalamus_M08.atac_peak_47350	124	.	7.11643	15.6296	12.4757
6	24833629	24834030	Hypothalamus_M08.atac_peak_47351	12	.	2.98146	3.30201	1.25379
6	24859419	24859620	Hypothalamus_M08.atac_peak_47352	37	.	4.39291	6.38613	3.77068
6	24868014	24868299	Hypothalamus_M08.atac_peak_47353	13	.	3.12947	3.52202	1.34135
6	24875841	24876738	Hypothalamus_M08.atac_peak_47354	20	.	3.25538	4.37307	2.05974
6	24883602	24883949	Hypothalamus_M08.atac_peak_47355	11	.	2.81201	3.24602	1.19472
6	24891297	24891722	Hypothalamus_M08.atac_peak_47356	11	.	2.85443	3.11388	1.10858
6	24923478	24923940	Hypothalamus_M08.atac_peak_47357	38	.	4.14574	6.38591	3.84753
6	24947865	24948967	Hypothalamus_M08.atac_peak_47358	19	.	3.32684	4.16553	1.91787
6	25041475	25042393	Hypothalamus_M08.atac_peak_47359	34	.	4.29804	5.96332	3.4432
6	25073856	25074519	Hypothalamus_M08.atac_peak_47360	133	.	6.57296	16.4897	13.3075
6	25152626	25153133	Hypothalamus_M08.atac_peak_47361	92	.	6.36084	12.1946	9.27676
6	25203448	25203917	Hypothalamus_M08.atac_peak_47362	16	.	3.31161	3.85572	1.60046
6	25243795	25243995	Hypothalamus_M08.atac_peak_47363	24	.	3.85148	4.88752	2.44854
6	25356688	25356934	Hypothalamus_M08.atac_peak_47364	34	.	4.12734	6.03381	3.48695
6	25359634	25359955	Hypothalamus_M08.atac_peak_47365	90	.	5.99195	12.0325	9.05243
6	25386499	25386786	Hypothalamus_M08.atac_peak_47366	15	.	3.29182	3.82182	1.57687
6	25403798	25404491	Hypothalamus_M08.atac_peak_47367	13	.	3.03444	3.38066	1.31366
6	25424505	25424719	Hypothalamus_M08.atac_peak_47368	69	.	5.9573	9.89229	6.9941
6	25429619	25430088	Hypothalamus_M08.atac_peak_47369	30	.	3.6786	5.4629	3.02644
6	25528571	25529142	Hypothalamus_M08.atac_peak_47370	55	.	4.51195	8.2494	5.5127
6	25557974	25558267	Hypothalamus_M08.atac_peak_47371	78	.	5.82822	10.7441	7.87235
6	25591275	25591475	Hypothalamus_M08.atac_peak_47372	26	.	3.87185	5.02137	2.6296
6	25603496	25604403	Hypothalamus_M08.atac_peak_47373	61	.	4.34575	8.87872	6.12871
6	25666680	25668233	Hypothalamus_M08.atac_peak_47374	48	.	4.2614	7.47246	4.80737
6	25781674	25782677	Hypothalamus_M08.atac_peak_47375	16	.	3.25326	3.80683	1.62689
6	25799314	25799757	Hypothalamus_M08.atac_peak_47376	14	.	3.04398	3.61103	1.46898
6	25843123	25843612	Hypothalamus_M08.atac_peak_47377	18	.	3.49423	4.20081	1.88056
6	25917089	25917289	Hypothalamus_M08.atac_peak_47378	17	.	3.38166	3.98945	1.71059
6	25923294	25924659	Hypothalamus_M08.atac_peak_47379	70	.	4.3669	9.84555	7.039
6	25965989	25966261	Hypothalamus_M08.atac_peak_47380	50	.	4.42019	7.79408	5.08929
6	25980817	25981072	Hypothalamus_M08.atac_peak_47381	40	.	3.93193	6.58552	4.00401
6	25991301	25992432	Hypothalamus_M08.atac_peak_47382	121	.	5.6912	15.2476	12.1529
6	26000682	26001195	Hypothalamus_M08.atac_peak_47383	42	.	4.30723	6.8228	4.23491
6	26015392	26015856	Hypothalamus_M08.atac_peak_47384	177	.	7.06726	21.1441	17.7519
6	26022262	26022467	Hypothalamus_M08.atac_peak_47385	30	.	3.70516	5.50544	3.01435
6	26024950	26025189	Hypothalamus_M08.atac_peak_47386	39	.	4.23065	6.56396	3.95584
6	26062165	26062365	Hypothalamus_M08.atac_peak_47387	17	.	3.08587	3.99468	1.74828
6	26105845	26106938	Hypothalamus_M08.atac_peak_47388	69	.	4.62476	9.63913	6.90964
6	26123168	26123368	Hypothalamus_M08.atac_peak_47389	25	.	3.83978	4.90713	2.50256
6	26203960	26204218	Hypothalamus_M08.atac_peak_47390	39	.	4.61502	6.53729	3.95559
6	26242290	26242612	Hypothalamus_M08.atac_peak_47391	134	.	8.41683	16.6634	13.4307
6	26274920	26276699	Hypothalamus_M08.atac_peak_47392	36	.	3.6833	6.16876	3.68741
6	26377298	26377960	Hypothalamus_M08.atac_peak_47393	49	.	4.63059	7.52386	4.91647
6	26410632	26410883	Hypothalamus_M08.atac_peak_47394	48	.	5.08694	7.58669	4.89534
6	26448462	26448693	Hypothalamus_M08.atac_peak_47395	11	.	2.93147	3.23103	1.19847
6	26480656	26480869	Hypothalamus_M08.atac_peak_47396	29	.	4.10635	5.45112	2.96742
6	26655654	26655854	Hypothalamus_M08.atac_peak_47397	17	.	3.34515	4.03146	1.77236
6	26685779	26686152	Hypothalamus_M08.atac_peak_47398	17	.	3.42033	4.05789	1.76092
6	27014978	27015423	Hypothalamus_M08.atac_peak_47399	13	.	3.06816	3.43078	1.33547
6	27020553	27021534	Hypothalamus_M08.atac_peak_47400	12	.	2.95426	3.27249	1.22702
6	27028219	27028444	Hypothalamus_M08.atac_peak_47401	34	.	4.34497	6.03276	3.49735
6	27029357	27029968	Hypothalamus_M08.atac_peak_47402	12	.	2.94886	3.26172	1.21951
6	27054471	27054779	Hypothalamus_M08.atac_peak_47403	43	.	4.44347	6.97423	4.36774
6	27104100	27104303	Hypothalamus_M08.atac_peak_47404	18	.	3.42903	4.09333	1.83597
6	27118471	27118771	Hypothalamus_M08.atac_peak_47405	86	.	6.65778	11.6466	8.68113
6	27151006	27151288	Hypothalamus_M08.atac_peak_47406	56	.	5.16201	8.41024	5.64793
6	27161618	27161919	Hypothalamus_M08.atac_peak_47407	63	.	5.51589	9.10434	6.32013
6	27177323	27177531	Hypothalamus_M08.atac_peak_47408	31	.	3.90877	5.60251	3.10626
6	27389736	27390268	Hypothalamus_M08.atac_peak_47409	12	.	3.0065	3.34448	1.28445
6	27658240	27659090	Hypothalamus_M08.atac_peak_47410	12	.	2.93006	3.28023	1.22021
6	27745100	27745952	Hypothalamus_M08.atac_peak_47411	14	.	3.22561	3.69817	1.47812
6	27754723	27755613	Hypothalamus_M08.atac_peak_47412	14	.	3.13874	3.55852	1.4307
6	27929542	27930098	Hypothalamus_M08.atac_peak_47413	15	.	3.26105	3.77372	1.57425
6	27938694	27938954	Hypothalamus_M08.atac_peak_47414	24	.	3.80208	4.81883	2.41595
6	28287436	28287636	Hypothalamus_M08.atac_peak_47415	23	.	3.66535	4.78158	2.37635
6	28329519	28329817	Hypothalamus_M08.atac_peak_47416	79	.	6.31768	10.8516	7.919
6	28373098	28373732	Hypothalamus_M08.atac_peak_47417	18	.	3.45216	4.11565	1.80512
6	28383418	28383853	Hypothalamus_M08.atac_peak_47418	16	.	3.34985	3.92579	1.65488
6	28391242	28391592	Hypothalamus_M08.atac_peak_47419	22	.	3.71185	4.62511	2.23803
6	28466070	28466361	Hypothalamus_M08.atac_peak_47420	13	.	3.12947	3.52202	1.34135
6	28581458	28581658	Hypothalamus_M08.atac_peak_47421	20	.	3.64136	4.47321	2.0955
6	28640833	28641352	Hypothalamus_M08.atac_peak_47422	18	.	3.4569	4.1334	1.82947
6	28705739	28706126	Hypothalamus_M08.atac_peak_47423	55	.	5.19967	8.19682	5.51188
6	28927397	28927614	Hypothalamus_M08.atac_peak_47424	28	.	3.94648	5.33712	2.85517
6	28935657	28937154	Hypothalamus_M08.atac_peak_47425	38	.	3.41632	6.39319	3.84082
6	28940464	28940702	Hypothalamus_M08.atac_peak_47426	54	.	3.87985	8.19913	5.46724
6	28944641	28944889	Hypothalamus_M08.atac_peak_47427	62	.	5.33017	9.08522	6.26895
6	28963598	28963798	Hypothalamus_M08.atac_peak_47428	18	.	3.49159	4.20102	1.88664
6	28985085	28985466	Hypothalamus_M08.atac_peak_47429	26	.	3.92973	5.06231	2.61313
6	29071682	29071967	Hypothalamus_M08.atac_peak_47430	44	.	4.87224	7.09698	4.43871
6	29091985	29092534	Hypothalamus_M08.atac_peak_47431	118	.	6.54856	14.9629	11.8372
6	29126936	29127136	Hypothalamus_M08.atac_peak_47432	19	.	3.51171	4.23697	1.91302
6	29150101	29150397	Hypothalamus_M08.atac_peak_47433	19	.	3.47534	4.19262	1.91779
6	29193881	29194081	Hypothalamus_M08.atac_peak_47434	31	.	4.08705	5.68144	3.16989
6	29211735	29211994	Hypothalamus_M08.atac_peak_47435	34	.	4.36706	5.97306	3.41888
6	29225617	29225817	Hypothalamus_M08.atac_peak_47436	13	.	3.08998	3.48766	1.38962
6	29232029	29232242	Hypothalamus_M08.atac_peak_47437	27	.	3.92001	5.20763	2.75243
6	29266686	29266953	Hypothalamus_M08.atac_peak_47438	45	.	4.7048	7.23951	4.57582
6	29299755	29300108	Hypothalamus_M08.atac_peak_47439	42	.	4.62898	6.87108	4.26611
6	29342442	29342874	Hypothalamus_M08.atac_peak_47440	28	.	3.1385	5.27917	2.83204
6	29344501	29345405	Hypothalamus_M08.atac_peak_47441	97	.	4.65671	12.6651	9.7572
6	29351909	29352588	Hypothalamus_M08.atac_peak_47442	35	.	3.57359	6.10374	3.59057
6	29358328	29358942	Hypothalamus_M08.atac_peak_47443	105	.	5.44285	13.5409	10.5871
6	29408589	29408879	Hypothalamus_M08.atac_peak_47444	33	.	4.2821	5.83526	3.32367
6	29435046	29435377	Hypothalamus_M08.atac_peak_47445	13	.	3.12947	3.52202	1.34135
6	29462777	29463206	Hypothalamus_M08.atac_peak_47446	11	.	2.92815	3.223	1.19355
6	29483255	29483832	Hypothalamus_M08.atac_peak_47447	44	.	4.52914	7.08008	4.43551
6	29488634	29488848	Hypothalamus_M08.atac_peak_47448	33	.	4.11157	5.87122	3.35633
6	29491782	29492587	Hypothalamus_M08.atac_peak_47449	10	.	2.84607	3.10151	1.09875
6	29541693	29541993	Hypothalamus_M08.atac_peak_47450	25	.	3.70354	4.90903	2.50647
6	29544206	29544895	Hypothalamus_M08.atac_peak_47451	38	.	4.43187	6.37992	3.84189
6	29565717	29566084	Hypothalamus_M08.atac_peak_47452	146	.	8.01874	17.9194	14.6635
6	29580627	29581907	Hypothalamus_M08.atac_peak_47453	13	.	3.06654	3.42909	1.32743
6	29602642	29603047	Hypothalamus_M08.atac_peak_47454	24	.	3.78394	4.81541	2.44301
6	29644010	29644241	Hypothalamus_M08.atac_peak_47455	14	.	3.12555	3.53434	1.41277
6	29684616	29684885	Hypothalamus_M08.atac_peak_47456	37	.	4.43172	6.3247	3.74547
6	29753334	29753676	Hypothalamus_M08.atac_peak_47457	39	.	4.42197	6.55571	3.96153
6	29774743	29775137	Hypothalamus_M08.atac_peak_47458	12	.	2.93439	3.23225	1.20088
6	29777391	29777742	Hypothalamus_M08.atac_peak_47459	14	.	3.18593	3.64496	1.49441
6	29819706	29820761	Hypothalamus_M08.atac_peak_47460	40	.	4.03399	6.65162	4.06261
6	29904350	29904961	Hypothalamus_M08.atac_peak_47461	16	.	3.2319	3.82097	1.63911
6	29920832	29921085	Hypothalamus_M08.atac_peak_47462	46	.	4.99018	7.34681	4.66519
6	29935146	29935381	Hypothalamus_M08.atac_peak_47463	56	.	5.48085	8.44633	5.66407
6	29962199	29964005	Hypothalamus_M08.atac_peak_47464	21	.	3.53469	4.43564	2.11324
6	29986562	29986912	Hypothalamus_M08.atac_peak_47465	70	.	5.84163	9.89335	7.05008
6	30015522	30015925	Hypothalamus_M08.atac_peak_47466	269	.	11.1473	30.792	26.9859
6	30053638	30053876	Hypothalamus_M08.atac_peak_47467	29	.	4.10813	5.42065	2.92416
6	30061167	30061650	Hypothalamus_M08.atac_peak_47468	15	.	3.25118	3.74502	1.5145
6	30073815	30074159	Hypothalamus_M08.atac_peak_47469	13	.	3.03908	3.4336	1.34097
6	30076342	30076579	Hypothalamus_M08.atac_peak_47470	45	.	4.70161	7.17089	4.50767
6	30080394	30080594	Hypothalamus_M08.atac_peak_47471	25	.	3.83194	4.97013	2.57381
6	30091483	30091811	Hypothalamus_M08.atac_peak_47472	31	.	4.20053	5.61785	3.1016
6	30103354	30104370	Hypothalamus_M08.atac_peak_47473	22	.	3.66068	4.57242	2.24229
6	30133806	30134092	Hypothalamus_M08.atac_peak_47474	43	.	4.74916	7.01637	4.38461
6	30141255	30142468	Hypothalamus_M08.atac_peak_47475	60	.	4.6471	8.86704	6.07036
6	30186714	30186994	Hypothalamus_M08.atac_peak_47476	110	.	7.74224	14.2045	11.0596
6	30229377	30230444	Hypothalamus_M08.atac_peak_47477	17	.	3.35101	3.98296	1.75877
6	30296488	30297553	Hypothalamus_M08.atac_peak_47478	16	.	3.29813	3.86333	1.66189
6	30398400	30399122	Hypothalamus_M08.atac_peak_47479	82	.	6.05109	11.2591	8.28632
6	30456101	30456445	Hypothalamus_M08.atac_peak_47480	13	.	3.12947	3.52202	1.34135
6	30573634	30574049	Hypothalamus_M08.atac_peak_47481	15	.	3.19775	3.72969	1.55177
6	30704911	30705143	Hypothalamus_M08.atac_peak_47482	20	.	3.41366	4.40477	2.09172
6	30716278	30716478	Hypothalamus_M08.atac_peak_47483	22	.	3.63825	4.68485	2.28021
6	30739476	30739894	Hypothalamus_M08.atac_peak_47484	15	.	3.1424	3.76832	1.58354
6	30759972	30760258	Hypothalamus_M08.atac_peak_47485	90	.	6.60828	12.0607	9.04751
6	30809623	30810558	Hypothalamus_M08.atac_peak_47486	16	.	3.28156	3.90741	1.68644
6	30897346	30897996	Hypothalamus_M08.atac_peak_47487	22	.	3.67283	4.5975	2.27507
6	31087657	31087996	Hypothalamus_M08.atac_peak_47488	11	.	2.89256	3.1703	1.15214
6	31239898	31240280	Hypothalamus_M08.atac_peak_47489	15	.	3.25981	3.78516	1.574
6	31321959	31322878	Hypothalamus_M08.atac_peak_47490	14	.	3.1945	3.64116	1.43386
6	31381189	31381438	Hypothalamus_M08.atac_peak_47491	20	.	3.38318	4.32783	2.03517
6	31414894	31415115	Hypothalamus_M08.atac_peak_47492	37	.	4.54552	6.36082	3.77022
6	31471264	31471620	Hypothalamus_M08.atac_peak_47493	21	.	3.52245	4.47686	2.13889
6	31538346	31538617	Hypothalamus_M08.atac_peak_47494	39	.	4.63234	6.53245	3.91756
6	31636419	31637471	Hypothalamus_M08.atac_peak_47495	19	.	3.49751	4.24215	1.96503
6	31673088	31673485	Hypothalamus_M08.atac_peak_47496	15	.	3.19868	3.67445	1.52637
6	31757505	31758169	Hypothalamus_M08.atac_peak_47497	15	.	3.17309	3.65544	1.5064
6	31938722	31939342	Hypothalamus_M08.atac_peak_47498	13	.	2.93985	3.39274	1.32067
6	32002461	32002835	Hypothalamus_M08.atac_peak_47499	34	.	4.38699	6.02082	3.46513
6	32190580	32190785	Hypothalamus_M08.atac_peak_47500	25	.	3.92328	5.03265	2.57555
6	32377046	32379719	Hypothalamus_M08.atac_peak_47501	44	.	3.85257	7.05152	4.43055
6	32476495	32477371	Hypothalamus_M08.atac_peak_47502	17	.	3.41362	4.04262	1.74559
6	32543553	32543753	Hypothalamus_M08.atac_peak_47503	20	.	3.48105	4.32352	2.02668
6	32574488	32575018	Hypothalamus_M08.atac_peak_47504	11	.	2.88973	3.16622	1.14947
6	32586541	32587251	Hypothalamus_M08.atac_peak_47505	11	.	2.93473	3.23297	1.19471
6	32674621	32675146	Hypothalamus_M08.atac_peak_47506	15	.	3.26803	3.77589	1.53847
6	32725876	32726740	Hypothalamus_M08.atac_peak_47507	10	.	2.78815	3.01588	1.03274
6	32808734	32809705	Hypothalamus_M08.atac_peak_47508	15	.	3.16244	3.67009	1.50532
6	32861370	32863012	Hypothalamus_M08.atac_peak_47509	13	.	3.12947	3.52202	1.34135
6	32891145	32892029	Hypothalamus_M08.atac_peak_47510	18	.	3.4012	4.0894	1.84776
6	32947113	32947502	Hypothalamus_M08.atac_peak_47511	13	.	3.11748	3.51759	1.39421
6	33078078	33078421	Hypothalamus_M08.atac_peak_47512	18	.	3.42284	4.15355	1.89704
6	33154439	33154890	Hypothalamus_M08.atac_peak_47513	16	.	3.3153	3.86248	1.60572
6	33275768	33275994	Hypothalamus_M08.atac_peak_47514	14	.	3.23133	3.70865	1.48626
6	33291097	33291297	Hypothalamus_M08.atac_peak_47515	15	.	3.19743	3.6731	1.51648
6	33567271	33567750	Hypothalamus_M08.atac_peak_47516	21	.	3.58574	4.43639	2.1308
6	33695310	33695979	Hypothalamus_M08.atac_peak_47517	11	.	2.90636	3.23309	1.17597
6	33838116	33838890	Hypothalamus_M08.atac_peak_47518	16	.	3.31313	3.85851	1.60263
6	33880547	33880758	Hypothalamus_M08.atac_peak_47519	15	.	3.28457	3.80619	1.56201
6	33888872	33889542	Hypothalamus_M08.atac_peak_47520	13	.	3.05157	3.40614	1.31458
6	33957054	33957369	Hypothalamus_M08.atac_peak_47521	81	.	6.50305	11.1023	8.17832
6	33991121	33991321	Hypothalamus_M08.atac_peak_47522	28	.	4.09066	5.38894	2.8985
6	34030221	34031089	Hypothalamus_M08.atac_peak_47523	16	.	3.25806	3.80482	1.62529
6	34173804	34174549	Hypothalamus_M08.atac_peak_47524	13	.	3.12947	3.52202	1.34135
6	34309169	34309410	Hypothalamus_M08.atac_peak_47525	24	.	3.78779	4.8105	2.42389
6	34352027	34352318	Hypothalamus_M08.atac_peak_47526	101	.	7.01184	13.2734	10.1885
6	34404949	34405835	Hypothalamus_M08.atac_peak_47527	44	.	4.66757	7.05535	4.46682
6	34435286	34435486	Hypothalamus_M08.atac_peak_47528	12	.	2.99145	3.31683	1.26473
6	34437308	34437559	Hypothalamus_M08.atac_peak_47529	34	.	4.28467	6.01669	3.49981
6	34499939	34500216	Hypothalamus_M08.atac_peak_47530	76	.	5.05431	10.5981	7.69679
6	34501073	34501555	Hypothalamus_M08.atac_peak_47531	133	.	6.48669	16.5505	13.3574
6	34512463	34513001	Hypothalamus_M08.atac_peak_47532	17	.	3.41509	4.04532	1.74769
6	34719604	34720155	Hypothalamus_M08.atac_peak_47533	13	.	3.13919	3.53983	1.35517
6	34763490	34763824	Hypothalamus_M08.atac_peak_47534	92	.	6.64011	12.3047	9.29014
6	34811364	34811967	Hypothalamus_M08.atac_peak_47535	14	.	3.13682	3.57414	1.45165
6	34853155	34853467	Hypothalamus_M08.atac_peak_47536	43	.	4.56883	7.02124	4.36226
6	34930033	34930430	Hypothalamus_M08.atac_peak_47537	10	.	2.81396	3.05927	1.06451
6	35020028	35020409	Hypothalamus_M08.atac_peak_47538	45	.	4.59862	7.17561	4.51276
6	35073575	35074475	Hypothalamus_M08.atac_peak_47539	16	.	3.26027	3.81752	1.63025
6	35123584	35124615	Hypothalamus_M08.atac_peak_47540	22	.	3.60905	4.53168	2.20776
6	35145547	35145747	Hypothalamus_M08.atac_peak_47541	12	.	2.97326	3.36769	1.27663
6	35154771	35155327	Hypothalamus_M08.atac_peak_47542	12	.	3.0334	3.37917	1.29644
6	35250722	35251431	Hypothalamus_M08.atac_peak_47543	13	.	3.1283	3.52028	1.34135
6	35263285	35264121	Hypothalamus_M08.atac_peak_47544	15	.	3.20955	3.6933	1.52427
6	35299895	35300713	Hypothalamus_M08.atac_peak_47545	31	.	4.20415	5.62348	3.10714
6	35339988	35340360	Hypothalamus_M08.atac_peak_47546	11	.	2.88194	3.1546	1.14014
6	35342316	35342665	Hypothalamus_M08.atac_peak_47547	16	.	3.23138	3.89649	1.64685
6	35352188	35352491	Hypothalamus_M08.atac_peak_47548	28	.	3.95722	5.32418	2.87525
6	35364691	35364976	Hypothalamus_M08.atac_peak_47549	14	.	3.239	3.7227	1.49717
6	35392195	35392462	Hypothalamus_M08.atac_peak_47550	14	.	3.07718	3.53907	1.40389
6	35451005	35451205	Hypothalamus_M08.atac_peak_47551	20	.	3.59697	4.40049	2.04883
6	35497143	35497605	Hypothalamus_M08.atac_peak_47552	31	.	3.77121	5.67237	3.15187
6	35556624	35556951	Hypothalamus_M08.atac_peak_47553	29	.	3.86192	5.36715	2.93218
6	35565396	35565649	Hypothalamus_M08.atac_peak_47554	16	.	3.22825	3.89386	1.64447
6	35588800	35589141	Hypothalamus_M08.atac_peak_47555	115	.	6.93905	14.6417	11.5082
6	35617482	35617682	Hypothalamus_M08.atac_peak_47556	23	.	3.80901	4.80536	2.38193
6	35651495	35651787	Hypothalamus_M08.atac_peak_47557	42	.	4.61295	6.84886	4.26128
6	35694144	35695790	Hypothalamus_M08.atac_peak_47558	90	.	4.97728	11.9911	9.07136
6	35720963	35721491	Hypothalamus_M08.atac_peak_47559	26	.	3.87602	5.09104	2.68606
6	35801952	35802152	Hypothalamus_M08.atac_peak_47560	21	.	3.68066	4.55636	2.1774
6	35928809	35929275	Hypothalamus_M08.atac_peak_47561	157	.	7.25526	19.081	15.7936
6	35996384	35997311	Hypothalamus_M08.atac_peak_47562	20	.	3.26967	4.40068	2.08602
6	36002923	36003397	Hypothalamus_M08.atac_peak_47563	24	.	3.67629	4.80846	2.40758
6	36010379	36010921	Hypothalamus_M08.atac_peak_47564	19	.	3.39109	4.25833	1.95143
6	36018553	36019521	Hypothalamus_M08.atac_peak_47565	23	.	3.55989	4.68573	2.30345
6	36030421	36031300	Hypothalamus_M08.atac_peak_47566	35	.	3.99524	6.03079	3.52844
6	36053358	36053986	Hypothalamus_M08.atac_peak_47567	86	.	5.65268	11.5374	8.66736
6	36082418	36082932	Hypothalamus_M08.atac_peak_47568	54	.	4.60199	8.19386	5.491
6	36086483	36086926	Hypothalamus_M08.atac_peak_47569	41	.	4.14911	6.77244	4.18026
6	36095100	36095531	Hypothalamus_M08.atac_peak_47570	28	.	4.00661	5.30838	2.83292
6	36106639	36106988	Hypothalamus_M08.atac_peak_47571	170	.	8.20968	20.4496	17.0415
6	36127264	36127499	Hypothalamus_M08.atac_peak_47572	94	.	6.90762	12.4892	9.44274
6	36138936	36139917	Hypothalamus_M08.atac_peak_47573	17	.	3.42417	4.06439	1.76534
6	36180175	36180682	Hypothalamus_M08.atac_peak_47574	21	.	3.53701	4.43391	2.10553
6	36197569	36199122	Hypothalamus_M08.atac_peak_47575	118	.	5.25413	14.7959	11.8289
6	36250461	36251472	Hypothalamus_M08.atac_peak_47576	69	.	4.88963	9.74452	6.96455
6	36255112	36255319	Hypothalamus_M08.atac_peak_47577	20	.	3.19243	4.32341	2.04676
6	36301455	36302662	Hypothalamus_M08.atac_peak_47578	33	.	4.11418	5.90116	3.39775
6	36366266	36366886	Hypothalamus_M08.atac_peak_47579	48	.	4.6683	7.44879	4.80933
6	36374568	36374824	Hypothalamus_M08.atac_peak_47580	39	.	4.62929	6.59597	3.98946
6	36401116	36401464	Hypothalamus_M08.atac_peak_47581	27	.	3.87016	5.20032	2.74387
6	36403889	36404461	Hypothalamus_M08.atac_peak_47582	13	.	3.0218	3.44911	1.32424
6	36440988	36441342	Hypothalamus_M08.atac_peak_47583	155	.	8.16695	18.771	15.5012
6	36448722	36450037	Hypothalamus_M08.atac_peak_47584	185	.	6.55587	21.8015	18.5013
6	36463386	36464461	Hypothalamus_M08.atac_peak_47585	29	.	4.05781	5.38559	2.91296
6	36471831	36472092	Hypothalamus_M08.atac_peak_47586	44	.	4.0253	7.03889	4.41798
6	36474666	36475717	Hypothalamus_M08.atac_peak_47587	59	.	4.39351	8.66172	5.93755
6	36483008	36483240	Hypothalamus_M08.atac_peak_47588	15	.	3.20402	3.71633	1.56061
6	36490321	36490579	Hypothalamus_M08.atac_peak_47589	70	.	5.83806	9.96984	7.08958
6	36532149	36532696	Hypothalamus_M08.atac_peak_47590	35	.	4.02016	6.05006	3.57929
6	36625151	36625485	Hypothalamus_M08.atac_peak_47591	23	.	3.79934	4.79949	2.38857
6	36634795	36635036	Hypothalamus_M08.atac_peak_47592	39	.	4.64319	6.58246	3.97513
6	36640892	36641131	Hypothalamus_M08.atac_peak_47593	26	.	3.59417	5.12686	2.67492
6	36645167	36645461	Hypothalamus_M08.atac_peak_47594	92	.	6.16859	12.2116	9.20037
6	36670900	36672520	Hypothalamus_M08.atac_peak_47595	42	.	4.05115	6.79151	4.2442
6	36687861	36688293	Hypothalamus_M08.atac_peak_47596	125	.	8.0766	15.7348	12.5672
6	36697993	36698286	Hypothalamus_M08.atac_peak_47597	63	.	4.89523	9.09697	6.31373
6	36700041	36700414	Hypothalamus_M08.atac_peak_47598	93	.	5.94282	12.3487	9.38617
6	36702389	36702595	Hypothalamus_M08.atac_peak_47599	33	.	3.89108	5.85339	3.32424
6	36715489	36716346	Hypothalamus_M08.atac_peak_47600	13	.	3.12947	3.52202	1.34135
6	36744179	36744384	Hypothalamus_M08.atac_peak_47601	36	.	4.4481	6.16582	3.60616
6	36762692	36763087	Hypothalamus_M08.atac_peak_47602	34	.	4.36218	5.97742	3.43021
6	36781811	36782011	Hypothalamus_M08.atac_peak_47603	26	.	3.8783	5.07989	2.67455
6	36785565	36785774	Hypothalamus_M08.atac_peak_47604	43	.	4.86838	7.04612	4.3806
6	36837113	36838168	Hypothalamus_M08.atac_peak_47605	17	.	3.42304	4.06927	1.77724
6	36856394	36857574	Hypothalamus_M08.atac_peak_47606	39	.	4.12009	6.49698	3.97759
6	36860861	36861258	Hypothalamus_M08.atac_peak_47607	14	.	2.88673	3.567	1.42121
6	36946728	36947522	Hypothalamus_M08.atac_peak_47608	14	.	3.17245	3.60078	1.4025
6	36957486	36957845	Hypothalamus_M08.atac_peak_47609	18	.	3.42121	4.09415	1.8424
6	36988799	36989060	Hypothalamus_M08.atac_peak_47610	16	.	3.2107	3.79557	1.61703
6	36998786	36999061	Hypothalamus_M08.atac_peak_47611	79	.	6.06953	10.8453	7.90627
6	37028904	37029347	Hypothalamus_M08.atac_peak_47612	19	.	3.33775	4.25576	1.95733
6	37030782	37031005	Hypothalamus_M08.atac_peak_47613	46	.	4.33624	7.27578	4.60173
6	37034275	37034480	Hypothalamus_M08.atac_peak_47614	56	.	4.63626	8.42463	5.64525
6	37078846	37079316	Hypothalamus_M08.atac_peak_47615	30	.	3.9234	5.46007	3.02755
6	37110590	37110821	Hypothalamus_M08.atac_peak_47616	65	.	5.37006	9.38066	6.53514
6	37116920	37117601	Hypothalamus_M08.atac_peak_47617	44	.	3.91696	7.08412	4.4947
6	37119773	37120087	Hypothalamus_M08.atac_peak_47618	20	.	3.0651	4.32709	2.01919
6	37140353	37140991	Hypothalamus_M08.atac_peak_47619	149	.	6.19105	18.2234	14.9011
6	37163712	37164084	Hypothalamus_M08.atac_peak_47620	15	.	3.18912	3.67466	1.52611
6	37168310	37170607	Hypothalamus_M08.atac_peak_47621	27	.	3.54702	5.11428	2.769
6	37175763	37176303	Hypothalamus_M08.atac_peak_47622	73	.	5.44595	10.2515	7.37921
6	37186298	37186614	Hypothalamus_M08.atac_peak_47623	108	.	6.45892	13.962	10.8744
6	37228215	37228415	Hypothalamus_M08.atac_peak_47624	15	.	3.19858	3.79156	1.56096
6	37300621	37301532	Hypothalamus_M08.atac_peak_47625	29	.	3.82376	5.34366	2.91855
6	37331140	37332086	Hypothalamus_M08.atac_peak_47626	130	.	6.58186	16.2644	13.0977
6	37385919	37386174	Hypothalamus_M08.atac_peak_47627	34	.	4.35566	5.9541	3.40694
6	37392119	37392604	Hypothalamus_M08.atac_peak_47628	13	.	3.10707	3.52428	1.39811
6	37434277	37434544	Hypothalamus_M08.atac_peak_47629	68	.	6.0128	9.73891	6.86665
6	37555861	37557608	Hypothalamus_M08.atac_peak_47630	112	.	5.19089	14.2517	11.2383
6	37808901	37809558	Hypothalamus_M08.atac_peak_47631	13	.	3.07018	3.43376	1.34135
6	37875419	37876022	Hypothalamus_M08.atac_peak_47632	13	.	3.12947	3.52202	1.34135
6	37897477	37897689	Hypothalamus_M08.atac_peak_47633	46	.	4.9375	7.32354	4.66114
6	37942124	37943020	Hypothalamus_M08.atac_peak_47634	16	.	3.25871	3.84211	1.6288
6	38085960	38087042	Hypothalamus_M08.atac_peak_47635	21	.	3.62165	4.47007	2.14319
6	38150691	38150891	Hypothalamus_M08.atac_peak_47636	23	.	3.67161	4.69234	2.33454
6	38157289	38157585	Hypothalamus_M08.atac_peak_47637	70	.	5.84972	9.9451	7.0718
6	38179735	38180584	Hypothalamus_M08.atac_peak_47638	13	.	3.12947	3.52202	1.34135
6	38197365	38197714	Hypothalamus_M08.atac_peak_47639	123	.	7.46987	15.5295	12.3837
6	38266048	38266437	Hypothalamus_M08.atac_peak_47640	20	.	3.60419	4.40119	2.03501
6	38387519	38388261	Hypothalamus_M08.atac_peak_47641	10	.	2.81356	3.05345	1.06236
6	38468382	38468633	Hypothalamus_M08.atac_peak_47642	20	.	3.31391	4.30573	2.0125
6	38575278	38575599	Hypothalamus_M08.atac_peak_47643	93	.	6.82118	12.4046	9.37783
6	38838279	38838690	Hypothalamus_M08.atac_peak_47644	26	.	3.93637	5.06319	2.60609
6	38984258	38984803	Hypothalamus_M08.atac_peak_47645	13	.	3.1147	3.50652	1.36777
6	39070533	39070869	Hypothalamus_M08.atac_peak_47646	11	.	2.89058	3.16737	1.14995
6	39076410	39076610	Hypothalamus_M08.atac_peak_47647	13	.	3.06486	3.47334	1.37039
6	39227372	39228219	Hypothalamus_M08.atac_peak_47648	13	.	3.12511	3.51553	1.34135
6	39251840	39252040	Hypothalamus_M08.atac_peak_47649	22	.	3.74401	4.6845	2.29924
6	39291154	39291354	Hypothalamus_M08.atac_peak_47650	11	.	2.86562	3.15295	1.12924
6	39440546	39441208	Hypothalamus_M08.atac_peak_47651	13	.	3.12947	3.52202	1.34135
6	39586106	39586306	Hypothalamus_M08.atac_peak_47652	22	.	3.68809	4.58996	2.22811
6	39773773	39774032	Hypothalamus_M08.atac_peak_47653	39	.	4.2715	6.54396	3.96108
6	39780267	39781082	Hypothalamus_M08.atac_peak_47654	23	.	3.31441	4.76833	2.38843
6	39812923	39813441	Hypothalamus_M08.atac_peak_47655	13	.	3.1392	3.54089	1.35952
6	39910066	39911005	Hypothalamus_M08.atac_peak_47656	34	.	4.2794	5.97369	3.49322
6	39987775	39988063	Hypothalamus_M08.atac_peak_47657	68	.	5.47405	9.71083	6.85911
6	39991350	39991597	Hypothalamus_M08.atac_peak_47658	31	.	3.9658	5.64714	3.14119
6	40214946	40215309	Hypothalamus_M08.atac_peak_47659	11	.	2.90414	3.20159	1.17059
6	40227508	40228120	Hypothalamus_M08.atac_peak_47660	117	.	6.73806	14.8871	11.7478
6	40290963	40291276	Hypothalamus_M08.atac_peak_47661	140	.	7.89306	17.29	14.0279
6	40316770	40316970	Hypothalamus_M08.atac_peak_47662	17	.	3.3249	4.04433	1.75629
6	40410857	40411086	Hypothalamus_M08.atac_peak_47663	28	.	3.96577	5.30845	2.84167
6	40450688	40451044	Hypothalamus_M08.atac_peak_47664	202	.	8.76478	23.7947	20.2708
6	40495799	40496170	Hypothalamus_M08.atac_peak_47665	77	.	5.06084	10.6537	7.73766
6	40499442	40499725	Hypothalamus_M08.atac_peak_47666	83	.	5.12656	11.3108	8.36093
6	40537699	40538184	Hypothalamus_M08.atac_peak_47667	16	.	3.33839	3.91497	1.66812
6	40646403	40646846	Hypothalamus_M08.atac_peak_47668	18	.	3.38501	4.14599	1.88655
6	40656996	40657196	Hypothalamus_M08.atac_peak_47669	23	.	3.79411	4.78108	2.37471
6	40669649	40670216	Hypothalamus_M08.atac_peak_47670	13	.	3.12947	3.52202	1.34135
6	40764661	40764967	Hypothalamus_M08.atac_peak_47671	28	.	4.00077	5.26091	2.82373
6	40793788	40794294	Hypothalamus_M08.atac_peak_47672	13	.	3.02588	3.36793	1.3043
6	40816452	40816910	Hypothalamus_M08.atac_peak_47673	10	.	2.84377	3.09811	1.09673
6	40827223	40827848	Hypothalamus_M08.atac_peak_47674	37	.	4.13651	6.31155	3.7213
6	40936391	40936599	Hypothalamus_M08.atac_peak_47675	19	.	3.21923	4.25724	1.9571
6	40938321	40939218	Hypothalamus_M08.atac_peak_47676	18	.	3.1821	4.10317	1.84575
6	40976099	40976302	Hypothalamus_M08.atac_peak_47677	38	.	4.55742	6.41426	3.81846
6	40987228	40987428	Hypothalamus_M08.atac_peak_47678	15	.	3.15677	3.66942	1.51474
6	41054277	41054481	Hypothalamus_M08.atac_peak_47679	23	.	3.65098	4.6534	2.31866
6	41059577	41059777	Hypothalamus_M08.atac_peak_47680	33	.	4.34102	5.9011	3.34272
6	41090896	41091514	Hypothalamus_M08.atac_peak_47681	11	.	2.85114	3.10902	1.10461
6	41179012	41179498	Hypothalamus_M08.atac_peak_47682	13	.	3.12947	3.52202	1.34135
6	41252866	41253362	Hypothalamus_M08.atac_peak_47683	11	.	2.85976	3.1423	1.12149
6	41279786	41279986	Hypothalamus_M08.atac_peak_47684	14	.	3.15876	3.65757	1.49483
6	41348651	41348920	Hypothalamus_M08.atac_peak_47685	24	.	3.55219	4.84419	2.4768
6	41382817	41384016	Hypothalamus_M08.atac_peak_47686	15	.	3.20122	3.81756	1.59235
6	41385618	41385847	Hypothalamus_M08.atac_peak_47687	42	.	4.63848	6.83648	4.23373
6	41447809	41448116	Hypothalamus_M08.atac_peak_47688	71	.	5.55255	9.96782	7.13565
6	41472370	41472627	Hypothalamus_M08.atac_peak_47689	13	.	3.10129	3.48008	1.34135
6	41521795	41522059	Hypothalamus_M08.atac_peak_47690	16	.	3.26302	3.92905	1.66505
6	41576401	41576990	Hypothalamus_M08.atac_peak_47691	22	.	3.355	4.59394	2.26078
6	41896411	41897153	Hypothalamus_M08.atac_peak_47692	17	.	3.33102	4.06604	1.79439
6	41908370	41908581	Hypothalamus_M08.atac_peak_47693	40	.	4.57403	6.63919	4.01838
6	41966929	41967186	Hypothalamus_M08.atac_peak_47694	39	.	4.63767	6.57981	3.97553
6	41986403	41986607	Hypothalamus_M08.atac_peak_47695	38	.	4.54255	6.48649	3.87705
6	42017047	42017381	Hypothalamus_M08.atac_peak_47696	149	.	7.9643	18.2363	14.9242
6	42031696	42033111	Hypothalamus_M08.atac_peak_47697	41	.	4.36229	6.72137	4.14116
6	42049031	42049369	Hypothalamus_M08.atac_peak_47698	81	.	6.46792	11.1343	8.17616
6	42050547	42051055	Hypothalamus_M08.atac_peak_47699	15	.	3.16327	3.64242	1.50215
6	42066149	42066431	Hypothalamus_M08.atac_peak_47700	45	.	4.61433	7.17714	4.53549
6	42069603	42069868	Hypothalamus_M08.atac_peak_47701	50	.	4.69182	7.78137	5.08764
6	42079335	42080319	Hypothalamus_M08.atac_peak_47702	16	.	3.28106	3.88729	1.6706
6	42082114	42082366	Hypothalamus_M08.atac_peak_47703	18	.	3.42947	4.13063	1.88059
6	42098131	42098417	Hypothalamus_M08.atac_peak_47704	61	.	5.53714	8.97223	6.17393
6	42116176	42117429	Hypothalamus_M08.atac_peak_47705	47	.	4.04866	7.38606	4.74458
6	42179647	42179847	Hypothalamus_M08.atac_peak_47706	20	.	3.62795	4.45111	2.08122
6	42201208	42202113	Hypothalamus_M08.atac_peak_47707	16	.	3.31028	3.89224	1.68065
6	42237515	42237771	Hypothalamus_M08.atac_peak_47708	66	.	5.73373	9.47897	6.66009
6	42262857	42263057	Hypothalamus_M08.atac_peak_47709	10	.	2.82258	3.06678	1.07291
6	42277141	42277383	Hypothalamus_M08.atac_peak_47710	60	.	5.62546	8.83455	6.04455
6	42312334	42312534	Hypothalamus_M08.atac_peak_47711	15	.	3.28563	3.80915	1.56549
6	42374287	42374776	Hypothalamus_M08.atac_peak_47712	14	.	3.10675	3.5524	1.42417
6	42469683	42470076	Hypothalamus_M08.atac_peak_47713	19	.	3.46792	4.1987	1.93531
6	42529043	42529737	Hypothalamus_M08.atac_peak_47714	13	.	3.12947	3.52202	1.34135
6	42659379	42659669	Hypothalamus_M08.atac_peak_47715	87	.	6.7643	11.7478	8.76701
6	42724367	42724790	Hypothalamus_M08.atac_peak_47716	36	.	4.26748	6.12768	3.6557
6	42854764	42855087	Hypothalamus_M08.atac_peak_47717	14	.	3.22983	3.7059	1.48413
6	42962124	42962562	Hypothalamus_M08.atac_peak_47718	13	.	2.98753	3.45699	1.3611
6	42997087	42997381	Hypothalamus_M08.atac_peak_47719	13	.	3.12947	3.52202	1.34135
6	43055521	43056167	Hypothalamus_M08.atac_peak_47720	13	.	3.04825	3.44591	1.34881
6	43099224	43099509	Hypothalamus_M08.atac_peak_47721	38	.	4.45558	6.49126	3.8976
6	43319594	43320269	Hypothalamus_M08.atac_peak_47722	20	.	3.45789	4.33002	2.06628
6	43459462	43459662	Hypothalamus_M08.atac_peak_47723	13	.	3.0232	3.44518	1.32784
6	43485353	43487446	Hypothalamus_M08.atac_peak_47724	35	.	3.72028	6.02601	3.56009
6	43495367	43495865	Hypothalamus_M08.atac_peak_47725	15	.	3.21357	3.68743	1.50799
6	43501305	43502359	Hypothalamus_M08.atac_peak_47726	59	.	4.94163	8.62153	5.95419
6	43529014	43529864	Hypothalamus_M08.atac_peak_47727	62	.	4.83125	8.90581	6.2
6	43601367	43601803	Hypothalamus_M08.atac_peak_47728	10	.	2.81769	3.05954	1.06734
6	43619881	43620428	Hypothalamus_M08.atac_peak_47729	15	.	3.10381	3.7462	1.56486
6	43650023	43650270	Hypothalamus_M08.atac_peak_47730	20	.	3.60092	4.40585	2.05103
6	43670762	43670962	Hypothalamus_M08.atac_peak_47731	26	.	3.83952	5.05841	2.61986
6	43696974	43697670	Hypothalamus_M08.atac_peak_47732	13	.	3.11366	3.50592	1.37224
6	43707574	43708214	Hypothalamus_M08.atac_peak_47733	40	.	4.41314	6.52756	4.0195
6	43720552	43721414	Hypothalamus_M08.atac_peak_47734	18	.	3.153	4.11216	1.85669
6	43734263	43734468	Hypothalamus_M08.atac_peak_47735	33	.	3.95035	5.93199	3.38783
6	43862955	43863362	Hypothalamus_M08.atac_peak_47736	14	.	3.0311	3.55651	1.43984
6	43950420	43951262	Hypothalamus_M08.atac_peak_47737	11	.	2.7856	3.22426	1.18698
6	43992878	43993279	Hypothalamus_M08.atac_peak_47738	19	.	3.37429	4.25685	1.96718
6	44011800	44012000	Hypothalamus_M08.atac_peak_47739	27	.	4.03254	5.25003	2.76216
6	44040646	44040925	Hypothalamus_M08.atac_peak_47740	65	.	5.8522	9.42901	6.58709
6	44091983	44092669	Hypothalamus_M08.atac_peak_47741	13	.	2.68787	3.48933	1.37601
6	44094592	44095473	Hypothalamus_M08.atac_peak_47742	24	.	3.14381	4.83946	2.47276
6	44108804	44109090	Hypothalamus_M08.atac_peak_47743	128	.	7.38606	16.103	12.8563
6	44186721	44187587	Hypothalamus_M08.atac_peak_47744	72	.	5.15442	10.0675	7.2124
6	44240892	44241122	Hypothalamus_M08.atac_peak_47745	39	.	4.3039	6.56273	3.98601
6	44243261	44244177	Hypothalamus_M08.atac_peak_47746	36	.	4.07229	6.15925	3.65211
6	44251270	44251494	Hypothalamus_M08.atac_peak_47747	18	.	3.48799	4.19705	1.89113
6	44258863	44259420	Hypothalamus_M08.atac_peak_47748	41	.	3.9369	6.68014	4.13129
6	44263788	44264022	Hypothalamus_M08.atac_peak_47749	46	.	4.13231	7.33691	4.66589
6	44298257	44298570	Hypothalamus_M08.atac_peak_47750	148	.	8.63616	18.1353	14.8008
6	44331235	44331980	Hypothalamus_M08.atac_peak_47751	14	.	3.14227	3.66242	1.49203
6	44339287	44339874	Hypothalamus_M08.atac_peak_47752	12	.	3.00064	3.3864	1.29541
6	44386269	44387281	Hypothalamus_M08.atac_peak_47753	23	.	3.42713	4.67607	2.31723
6	44407764	44408210	Hypothalamus_M08.atac_peak_47754	66	.	5.23276	9.40992	6.60346
6	44460844	44461087	Hypothalamus_M08.atac_peak_47755	75	.	5.82342	10.4376	7.52998
6	44474053	44475259	Hypothalamus_M08.atac_peak_47756	97	.	5.87539	12.7003	9.78511
6	44519049	44519779	Hypothalamus_M08.atac_peak_47757	74	.	4.91484	10.3481	7.47369
6	44541224	44541552	Hypothalamus_M08.atac_peak_47758	35	.	4.1895	6.13451	3.59038
6	44575843	44576374	Hypothalamus_M08.atac_peak_47759	33	.	3.78433	5.76377	3.31092
6	44691736	44691992	Hypothalamus_M08.atac_peak_47760	15	.	3.20255	3.819	1.57778
6	44735787	44737012	Hypothalamus_M08.atac_peak_47761	48	.	4.64496	7.52997	4.86824
6	44805353	44806066	Hypothalamus_M08.atac_peak_47762	75	.	5.47225	10.39	7.55148
6	44864640	44865005	Hypothalamus_M08.atac_peak_47763	91	.	6.73569	12.0864	9.12922
6	44921760	44922109	Hypothalamus_M08.atac_peak_47764	85	.	6.2505	11.4593	8.50536
6	44961983	44962226	Hypothalamus_M08.atac_peak_47765	75	.	5.0131	10.4909	7.58753
6	44979797	44980026	Hypothalamus_M08.atac_peak_47766	17	.	3.23284	3.98956	1.76427
6	45001193	45001494	Hypothalamus_M08.atac_peak_47767	15	.	3.1593	3.73808	1.5137
6	45007852	45008447	Hypothalamus_M08.atac_peak_47768	16	.	3.25122	3.78677	1.60082
6	45046812	45047653	Hypothalamus_M08.atac_peak_47769	11	.	2.82177	3.19677	1.17437
6	45094412	45094617	Hypothalamus_M08.atac_peak_47770	12	.	2.99402	3.3432	1.27784
6	45105120	45105885	Hypothalamus_M08.atac_peak_47771	11	.	2.74224	3.11844	1.1095
6	45161004	45161204	Hypothalamus_M08.atac_peak_47772	20	.	3.41375	4.36768	2.04265
6	45178023	45178842	Hypothalamus_M08.atac_peak_47773	27	.	3.27773	5.12148	2.7505
6	45203638	45203838	Hypothalamus_M08.atac_peak_47774	19	.	3.23457	4.32515	1.99833
6	45214350	45214949	Hypothalamus_M08.atac_peak_47775	14	.	3.06627	3.61198	1.47645
6	45261355	45261637	Hypothalamus_M08.atac_peak_47776	59	.	5.09026	8.74784	5.99471
6	45332346	45333093	Hypothalamus_M08.atac_peak_47777	27	.	3.52769	5.23425	2.7831
6	45342714	45343102	Hypothalamus_M08.atac_peak_47778	40	.	4.57622	6.64289	4.03907
6	45354270	45354611	Hypothalamus_M08.atac_peak_47779	28	.	3.56289	5.31767	2.84197
6	45403183	45403564	Hypothalamus_M08.atac_peak_47780	54	.	4.48009	8.16324	5.43162
6	45416854	45417217	Hypothalamus_M08.atac_peak_47781	129	.	6.63959	16.1664	12.9634
6	45418433	45418749	Hypothalamus_M08.atac_peak_47782	51	.	4.37358	7.83729	5.14573
6	45458026	45458226	Hypothalamus_M08.atac_peak_47783	15	.	3.13	3.72321	1.53234
6	45465517	45465732	Hypothalamus_M08.atac_peak_47784	39	.	4.07754	6.61013	3.99092
6	45467125	45467441	Hypothalamus_M08.atac_peak_47785	142	.	7.39321	17.5391	14.2573
6	45489792	45491264	Hypothalamus_M08.atac_peak_47786	12	.	2.9275	3.28624	1.23288
6	45496332	45497395	Hypothalamus_M08.atac_peak_47787	19	.	3.40671	4.25466	1.94494
6	45504600	45505284	Hypothalamus_M08.atac_peak_47788	28	.	3.54549	5.30654	2.85434
6	45514706	45514906	Hypothalamus_M08.atac_peak_47789	19	.	3.39182	4.27	1.96466
6	45521942	45522142	Hypothalamus_M08.atac_peak_47790	21	.	3.44767	4.47251	2.12396
6	45536931	45537518	Hypothalamus_M08.atac_peak_47791	14	.	2.94133	3.62286	1.47318
6	45596111	45596324	Hypothalamus_M08.atac_peak_47792	16	.	3.29753	3.92221	1.68983
6	45607327	45607841	Hypothalamus_M08.atac_peak_47793	12	.	2.89251	3.30444	1.25689
6	45625648	45625918	Hypothalamus_M08.atac_peak_47794	49	.	4.66491	7.63837	4.94887
6	45669689	45669889	Hypothalamus_M08.atac_peak_47795	19	.	3.51451	4.2432	1.92345
6	45715832	45716580	Hypothalamus_M08.atac_peak_47796	40	.	4.36691	6.63783	4.08426
6	45771499	45773106	Hypothalamus_M08.atac_peak_47797	75	.	4.46194	10.4182	7.56387
6	45776843	45777043	Hypothalamus_M08.atac_peak_47798	31	.	3.54978	5.68755	3.16315
6	45787064	45787366	Hypothalamus_M08.atac_peak_47799	97	.	6.39977	12.8026	9.77464
6	45802933	45803246	Hypothalamus_M08.atac_peak_47800	102	.	7.03248	13.2667	10.2415
6	45863334	45864188	Hypothalamus_M08.atac_peak_47801	16	.	3.31575	3.8633	1.60635
6	45871639	45871877	Hypothalamus_M08.atac_peak_47802	52	.	5.28215	8.01259	5.27633
6	45912386	45912591	Hypothalamus_M08.atac_peak_47803	35	.	4.17172	6.12644	3.55151
6	45922347	45922739	Hypothalamus_M08.atac_peak_47804	17	.	3.28349	3.93932	1.71625
6	45930804	45931021	Hypothalamus_M08.atac_peak_47805	22	.	3.31318	4.53762	2.20798
6	45940689	45941647	Hypothalamus_M08.atac_peak_47806	11	.	2.82233	3.22396	1.18336
6	46022385	46022885	Hypothalamus_M08.atac_peak_47807	174	.	7.70593	20.6795	17.4023
6	46037855	46038390	Hypothalamus_M08.atac_peak_47808	25	.	3.91127	5.0198	2.57543
6	46126659	46126935	Hypothalamus_M08.atac_peak_47809	54	.	5.31945	8.17263	5.44603
6	46157923	46158133	Hypothalamus_M08.atac_peak_47810	38	.	4.62395	6.49202	3.87113
6	46185218	46185453	Hypothalamus_M08.atac_peak_47811	18	.	3.35429	4.11988	1.82343
6	46191937	46192623	Hypothalamus_M08.atac_peak_47812	16	.	3.15988	3.83354	1.6387
6	46264563	46264814	Hypothalamus_M08.atac_peak_47813	90	.	6.19001	12.0333	9.03424
6	46267756	46267981	Hypothalamus_M08.atac_peak_47814	28	.	3.19519	5.35585	2.88683
6	46270523	46271720	Hypothalamus_M08.atac_peak_47815	122	.	5.75178	15.3064	12.2673
6	46474031	46474302	Hypothalamus_M08.atac_peak_47816	66	.	5.15878	9.45784	6.63326
6	46525081	46525281	Hypothalamus_M08.atac_peak_47817	16	.	3.21272	3.83205	1.63048
6	46553358	46554395	Hypothalamus_M08.atac_peak_47818	14	.	3.05526	3.59071	1.45042
6	46570620	46571676	Hypothalamus_M08.atac_peak_47819	37	.	4.08743	6.22984	3.7264
6	46653631	46654496	Hypothalamus_M08.atac_peak_47820	12	.	2.95876	3.32435	1.24568
6	46660883	46661453	Hypothalamus_M08.atac_peak_47821	10	.	2.75611	3.10196	1.09762
6	46705660	46705875	Hypothalamus_M08.atac_peak_47822	24	.	3.52465	4.80689	2.40306
6	46750647	46751753	Hypothalamus_M08.atac_peak_47823	23	.	3.57373	4.75026	2.39601
6	46792805	46793005	Hypothalamus_M08.atac_peak_47824	18	.	3.47833	4.17347	1.86152
6	46835866	46836302	Hypothalamus_M08.atac_peak_47825	24	.	3.69879	4.86452	2.45018
6	46848734	46849993	Hypothalamus_M08.atac_peak_47826	14	.	3.1251	3.58521	1.45056
6	47069868	47070104	Hypothalamus_M08.atac_peak_47827	49	.	4.9309	7.6437	4.94775
6	47116272	47116472	Hypothalamus_M08.atac_peak_47828	13	.	3.03292	3.44756	1.34024
6	47120779	47121073	Hypothalamus_M08.atac_peak_47829	12	.	2.95915	3.33695	1.2476
6	47392912	47393383	Hypothalamus_M08.atac_peak_47830	17	.	3.35391	3.98963	1.76236
6	47461832	47462158	Hypothalamus_M08.atac_peak_47831	27	.	3.97943	5.16491	2.70537
6	47555695	47556253	Hypothalamus_M08.atac_peak_47832	13	.	3.12947	3.52202	1.34135
6	47970947	47971677	Hypothalamus_M08.atac_peak_47833	22	.	3.72291	4.62993	2.2255
6	47995521	47995847	Hypothalamus_M08.atac_peak_47834	13	.	3.07338	3.47876	1.38246
6	48044575	48045540	Hypothalamus_M08.atac_peak_47835	15	.	3.29177	3.82499	1.59334
6	48070023	48070714	Hypothalamus_M08.atac_peak_47836	15	.	3.22948	3.71293	1.50842
6	48187865	48188065	Hypothalamus_M08.atac_peak_47837	14	.	3.20059	3.65233	1.44253
6	48263586	48263786	Hypothalamus_M08.atac_peak_47838	17	.	3.42751	4.0739	1.77668
6	48301848	48302059	Hypothalamus_M08.atac_peak_47839	24	.	3.74217	4.83049	2.44186
6	48319491	48319800	Hypothalamus_M08.atac_peak_47840	14	.	3.15286	3.57705	1.42568
6	48488870	48489531	Hypothalamus_M08.atac_peak_47841	14	.	3.17771	3.61041	1.40998
6	48615489	48615748	Hypothalamus_M08.atac_peak_47842	15	.	3.27695	3.79223	1.55117
6	48724445	48724976	Hypothalamus_M08.atac_peak_47843	20	.	3.62025	4.44673	2.08811
6	48911632	48912346	Hypothalamus_M08.atac_peak_47844	16	.	3.35873	3.94206	1.66751
6	49094206	49094432	Hypothalamus_M08.atac_peak_47845	18	.	3.48158	4.17895	1.86522
6	49261431	49262248	Hypothalamus_M08.atac_peak_47846	10	.	2.81974	3.06658	1.07064
6	49577837	49578092	Hypothalamus_M08.atac_peak_47847	42	.	4.788	6.91278	4.27542
6	49749724	49750260	Hypothalamus_M08.atac_peak_47848	36	.	4.48319	6.23205	3.65854
6	49756872	49757073	Hypothalamus_M08.atac_peak_47849	32	.	4.16924	5.74232	3.23901
6	49760467	49760977	Hypothalamus_M08.atac_peak_47850	32	.	4.08894	5.74564	3.25363
6	49776718	49776925	Hypothalamus_M08.atac_peak_47851	34	.	4.40804	6.02207	3.44337
6	49953598	49954907	Hypothalamus_M08.atac_peak_47852	26	.	2.82756	5.00626	2.61584
6	49955922	49957149	Hypothalamus_M08.atac_peak_47853	14	.	2.40428	3.63107	1.48091
6	50094037	50094237	Hypothalamus_M08.atac_peak_47854	29	.	4.0996	5.41621	2.93045
6	50235704	50236058	Hypothalamus_M08.atac_peak_47855	98	.	6.75471	12.8722	9.83177
6	50386306	50386570	Hypothalamus_M08.atac_peak_47856	56	.	5.48334	8.46609	5.68446
6	50559426	50560105	Hypothalamus_M08.atac_peak_47857	12	.	2.88039	3.37543	1.27017
6	50596350	50596593	Hypothalamus_M08.atac_peak_47858	14	.	3.15471	3.62899	1.49046
6	50739464	50739730	Hypothalamus_M08.atac_peak_47859	17	.	3.41748	4.05721	1.76771
6	50756332	50756589	Hypothalamus_M08.atac_peak_47860	26	.	3.97284	5.13353	2.6655
6	50877337	50877603	Hypothalamus_M08.atac_peak_47861	14	.	3.11572	3.62426	1.46916
6	51110663	51111647	Hypothalamus_M08.atac_peak_47862	24	.	3.69282	4.81566	2.44866
6	51114576	51114957	Hypothalamus_M08.atac_peak_47863	14	.	3.10555	3.51756	1.41078
6	51193084	51193767	Hypothalamus_M08.atac_peak_47864	14	.	3.02312	3.57163	1.44137
6	51264046	51264247	Hypothalamus_M08.atac_peak_47865	48	.	5.13076	7.57462	4.8386
6	51487394	51487906	Hypothalamus_M08.atac_peak_47866	17	.	3.38039	3.98662	1.70781
6	51546513	51546742	Hypothalamus_M08.atac_peak_47867	19	.	3.49143	4.25093	1.97125
6	51615854	51616322	Hypothalamus_M08.atac_peak_47868	12	.	2.98834	3.31222	1.26177
6	51651884	51652575	Hypothalamus_M08.atac_peak_47869	18	.	3.492	4.19791	1.88209
6	51679711	51679911	Hypothalamus_M08.atac_peak_47870	26	.	3.95552	5.1099	2.65264
6	51788542	51788875	Hypothalamus_M08.atac_peak_47871	24	.	3.73078	4.77782	2.40846
6	51889613	51889873	Hypothalamus_M08.atac_peak_47872	18	.	3.48228	4.18589	1.87696
6	51895999	51896527	Hypothalamus_M08.atac_peak_47873	13	.	3.12947	3.52202	1.34135
6	51907725	51908338	Hypothalamus_M08.atac_peak_47874	13	.	3.07733	3.44442	1.33704
6	52074459	52074912	Hypothalamus_M08.atac_peak_47875	17	.	3.43865	4.09541	1.79466
6	52101618	52102591	Hypothalamus_M08.atac_peak_47876	17	.	3.42359	4.06508	1.76792
6	52225976	52226358	Hypothalamus_M08.atac_peak_47877	15	.	3.13898	3.66157	1.50357
6	52246210	52246410	Hypothalamus_M08.atac_peak_47878	28	.	3.96079	5.2318	2.81068
6	52290672	52290872	Hypothalamus_M08.atac_peak_47879	19	.	3.51675	4.23961	1.90794
6	52343749	52343949	Hypothalamus_M08.atac_peak_47880	16	.	3.26888	3.92776	1.67274
6	52592742	52593617	Hypothalamus_M08.atac_peak_47881	16	.	3.34667	3.92113	1.65262
6	52626907	52627181	Hypothalamus_M08.atac_peak_47882	13	.	3.14243	3.54577	1.35978
6	52745299	52745676	Hypothalamus_M08.atac_peak_47883	14	.	3.21756	3.68342	1.46667
6	52982271	52982630	Hypothalamus_M08.atac_peak_47884	17	.	3.41509	4.04697	1.75089
6	53038654	53038872	Hypothalamus_M08.atac_peak_47885	48	.	5.07154	7.52005	4.81906
6	53112347	53112748	Hypothalamus_M08.atac_peak_47886	13	.	3.12947	3.52202	1.34135
6	53125704	53126241	Hypothalamus_M08.atac_peak_47887	14	.	3.10698	3.52806	1.41561
6	53220622	53220906	Hypothalamus_M08.atac_peak_47888	14	.	3.18645	3.62642	1.42241
6	53277106	53277494	Hypothalamus_M08.atac_peak_47889	23	.	3.65061	4.63438	2.30157
6	53400208	53401130	Hypothalamus_M08.atac_peak_47890	13	.	3.14612	3.55313	1.36754
6	53501120	53501964	Hypothalamus_M08.atac_peak_47891	21	.	3.53973	4.47961	2.1854
6	53538084	53538284	Hypothalamus_M08.atac_peak_47892	15	.	3.18916	3.77477	1.57761
6	53642618	53643275	Hypothalamus_M08.atac_peak_47893	13	.	3.07575	3.46942	1.37364
6	53845634	53845917	Hypothalamus_M08.atac_peak_47894	14	.	3.05793	3.62272	1.48829
6	53866923	53867410	Hypothalamus_M08.atac_peak_47895	14	.	3.17138	3.59881	1.40097
6	53963463	53963786	Hypothalamus_M08.atac_peak_47896	15	.	3.30063	3.83561	1.58485
6	54221862	54222803	Hypothalamus_M08.atac_peak_47897	10	.	2.82396	3.06882	1.07433
6	54245448	54246126	Hypothalamus_M08.atac_peak_47898	23	.	3.78692	4.7848	2.38141
6	54285612	54285864	Hypothalamus_M08.atac_peak_47899	18	.	3.28497	4.06711	1.81285
6	54354288	54354940	Hypothalamus_M08.atac_peak_47900	12	.	3.02874	3.37225	1.29923
6	54357455	54358048	Hypothalamus_M08.atac_peak_47901	11	.	2.87661	3.16552	1.14093
6	54445485	54445921	Hypothalamus_M08.atac_peak_47902	12	.	2.86905	3.29974	1.24224
6	54646189	54646418	Hypothalamus_M08.atac_peak_47903	17	.	3.20865	4.05068	1.77165
6	54741969	54742169	Hypothalamus_M08.atac_peak_47904	15	.	3.16491	3.69583	1.52664
6	54744799	54745761	Hypothalamus_M08.atac_peak_47905	16	.	3.19143	3.83057	1.61026
6	54762703	54763297	Hypothalamus_M08.atac_peak_47906	16	.	3.35441	3.93413	1.66136
6	54767209	54767664	Hypothalamus_M08.atac_peak_47907	13	.	3.08012	3.44855	1.34135
6	54776580	54776931	Hypothalamus_M08.atac_peak_47908	13	.	3.12947	3.52202	1.34135
6	54790080	54790586	Hypothalamus_M08.atac_peak_47909	14	.	3.21208	3.67337	1.45887
6	54995693	54995893	Hypothalamus_M08.atac_peak_47910	18	.	3.37707	4.13849	1.85023
6	55048345	55049257	Hypothalamus_M08.atac_peak_47911	13	.	3.06024	3.46015	1.36235
6	55076557	55077079	Hypothalamus_M08.atac_peak_47912	25	.	3.74105	4.99187	2.58225
6	55239235	55239435	Hypothalamus_M08.atac_peak_47913	15	.	3.24509	3.73385	1.50583
6	55378681	55379170	Hypothalamus_M08.atac_peak_47914	12	.	2.88493	3.34732	1.26843
6	55490586	55490945	Hypothalamus_M08.atac_peak_47915	54	.	5.34368	8.2069	5.4752
6	55529392	55529742	Hypothalamus_M08.atac_peak_47916	77	.	6.2279	10.69	7.76681
6	55570213	55570434	Hypothalamus_M08.atac_peak_47917	26	.	3.97707	5.13562	2.66154
6	55633241	55633666	Hypothalamus_M08.atac_peak_47918	16	.	3.26173	3.8366	1.6612
6	55641115	55642487	Hypothalamus_M08.atac_peak_47919	39	.	3.89361	6.46592	3.9189
6	55679669	55680039	Hypothalamus_M08.atac_peak_47920	42	.	4.32632	6.80774	4.21845
6	55683103	55683334	Hypothalamus_M08.atac_peak_47921	52	.	4.9004	7.99841	5.26935
6	56056194	56056394	Hypothalamus_M08.atac_peak_47922	13	.	3.04187	3.53116	1.35225
6	56142377	56143325	Hypothalamus_M08.atac_peak_47923	16	.	3.32031	3.87167	1.61285
6	56149613	56149852	Hypothalamus_M08.atac_peak_47924	22	.	3.6339	4.55495	2.2161
6	56168556	56168927	Hypothalamus_M08.atac_peak_47925	12	.	3.01369	3.36315	1.29718
6	56265965	56266399	Hypothalamus_M08.atac_peak_47926	15	.	3.26359	3.76774	1.53215
6	56286690	56287046	Hypothalamus_M08.atac_peak_47927	15	.	3.27724	3.79276	1.55158
6	56295306	56296740	Hypothalamus_M08.atac_peak_47928	11	.	2.89442	3.17305	1.15429
6	56305455	56306129	Hypothalamus_M08.atac_peak_47929	14	.	3.11776	3.51904	1.40166
6	56353603	56354043	Hypothalamus_M08.atac_peak_47930	12	.	2.93698	3.28752	1.21828
6	56397861	56398611	Hypothalamus_M08.atac_peak_47931	12	.	3.00675	3.36709	1.29511
6	56515626	56515826	Hypothalamus_M08.atac_peak_47932	15	.	3.30041	3.8352	1.58453
6	56723714	56724027	Hypothalamus_M08.atac_peak_47933	18	.	3.30087	4.07478	1.81228
6	56750246	56750849	Hypothalamus_M08.atac_peak_47934	21	.	3.62887	4.52641	2.18685
6	56783073	56783517	Hypothalamus_M08.atac_peak_47935	45	.	4.16695	7.18111	4.57106
6	56786751	56786976	Hypothalamus_M08.atac_peak_47936	23	.	3.25258	4.72378	2.35895
6	56805682	56806155	Hypothalamus_M08.atac_peak_47937	128	.	7.31279	16.0002	12.8057
6	56849614	56850709	Hypothalamus_M08.atac_peak_47938	32	.	3.63412	5.68107	3.23176
6	56887122	56887712	Hypothalamus_M08.atac_peak_47939	13	.	3.09735	3.47418	1.34135
6	56913299	56913591	Hypothalamus_M08.atac_peak_47940	24	.	3.6776	4.85989	2.46453
6	56941073	56941359	Hypothalamus_M08.atac_peak_47941	112	.	6.9996	14.3953	11.287
6	56964051	56964251	Hypothalamus_M08.atac_peak_47942	17	.	3.42303	4.07342	1.79555
6	56998023	56998378	Hypothalamus_M08.atac_peak_47943	11	.	2.88033	3.15223	1.1384
6	57003725	57005048	Hypothalamus_M08.atac_peak_47944	21	.	3.50698	4.52737	2.19972
6	57025474	57026288	Hypothalamus_M08.atac_peak_47945	171	.	7.18822	20.4826	17.1338
6	57079587	57079787	Hypothalamus_M08.atac_peak_47946	13	.	3.12947	3.52202	1.34135
6	57085026	57085532	Hypothalamus_M08.atac_peak_47947	16	.	3.24446	3.86789	1.6626
6	57087570	57087770	Hypothalamus_M08.atac_peak_47948	24	.	3.73354	4.83428	2.47784
6	57121019	57121219	Hypothalamus_M08.atac_peak_47949	23	.	3.67556	4.68258	2.31422
6	57144285	57145577	Hypothalamus_M08.atac_peak_47950	34	.	3.84145	5.9812	3.4897
6	57178447	57178724	Hypothalamus_M08.atac_peak_47951	82	.	6.57043	11.1867	8.22645
6	57202895	57203827	Hypothalamus_M08.atac_peak_47952	50	.	4.05041	7.64543	5.04228
6	57208792	57209304	Hypothalamus_M08.atac_peak_47953	11	.	2.8791	3.17691	1.15494
6	57234856	57235204	Hypothalamus_M08.atac_peak_47954	75	.	5.97996	10.4256	7.5788
6	57242541	57242796	Hypothalamus_M08.atac_peak_47955	38	.	4.55376	6.43214	3.86033
6	57251452	57251657	Hypothalamus_M08.atac_peak_47956	24	.	3.61783	4.8272	2.44319
6	57254163	57254363	Hypothalamus_M08.atac_peak_47957	23	.	3.66629	4.73	2.32412
6	57267274	57268082	Hypothalamus_M08.atac_peak_47958	13	.	3.02708	3.36972	1.30566
6	57282017	57282962	Hypothalamus_M08.atac_peak_47959	32	.	3.91179	5.79807	3.29937
6	57304072	57304619	Hypothalamus_M08.atac_peak_47960	11	.	2.87584	3.15562	1.13655
6	57396726	57397087	Hypothalamus_M08.atac_peak_47961	54	.	4.79783	8.19683	5.49878
6	57420196	57420755	Hypothalamus_M08.atac_peak_47962	26	.	3.5268	5.1093	2.68454
6	57427229	57427599	Hypothalamus_M08.atac_peak_47963	60	.	4.84144	8.8265	6.04083
6	57445540	57445826	Hypothalamus_M08.atac_peak_47964	40	.	3.98902	6.62663	4.01116
6	57452606	57453117	Hypothalamus_M08.atac_peak_47965	31	.	3.81975	5.62261	3.14413
6	57468817	57469082	Hypothalamus_M08.atac_peak_47966	48	.	4.37334	7.43269	4.80456
6	57476763	57477132	Hypothalamus_M08.atac_peak_47967	36	.	3.78602	6.22058	3.69203
6	57525921	57526121	Hypothalamus_M08.atac_peak_47968	27	.	3.88544	5.23863	2.75959
6	57551655	57551904	Hypothalamus_M08.atac_peak_47969	63	.	5.71753	9.1223	6.30586
6	57613730	57614000	Hypothalamus_M08.atac_peak_47970	18	.	3.39846	4.18904	1.89885
6	57619935	57620467	Hypothalamus_M08.atac_peak_47971	89	.	5.80929	11.9397	8.98808
6	57628410	57628615	Hypothalamus_M08.atac_peak_47972	32	.	4.14257	5.79397	3.25414
6	57669844	57670044	Hypothalamus_M08.atac_peak_47973	14	.	3.12531	3.55605	1.44224
6	57776849	57777079	Hypothalamus_M08.atac_peak_47974	42	.	4.06119	6.85822	4.2182
6	57778905	57780851	Hypothalamus_M08.atac_peak_47975	30	.	3.56514	5.52749	3.06125
6	57849105	57849487	Hypothalamus_M08.atac_peak_47976	66	.	5.73797	9.45086	6.62288
6	57856328	57856556	Hypothalamus_M08.atac_peak_47977	17	.	3.42445	4.06276	1.76237
6	57941800	57942840	Hypothalamus_M08.atac_peak_47978	36	.	3.53994	6.2203	3.68962
6	57943641	57943978	Hypothalamus_M08.atac_peak_47979	64	.	4.36979	9.2618	6.44464
6	57979215	57980062	Hypothalamus_M08.atac_peak_47980	13	.	2.96868	3.42014	1.33937
6	57983052	57983271	Hypothalamus_M08.atac_peak_47981	29	.	3.89204	5.37674	2.90869
6	58014659	58015133	Hypothalamus_M08.atac_peak_47982	211	.	8.66796	24.722	21.14
6	58020494	58021925	Hypothalamus_M08.atac_peak_47983	37	.	4.18123	6.25388	3.71013
6	58041002	58041203	Hypothalamus_M08.atac_peak_47984	34	.	4.37201	6.03342	3.47577
6	58058998	58059229	Hypothalamus_M08.atac_peak_47985	49	.	4.99445	7.61753	4.92369
6	58091983	58092761	Hypothalamus_M08.atac_peak_47986	15	.	3.11046	3.77571	1.59151
6	58240954	58242173	Hypothalamus_M08.atac_peak_47987	18	.	3.33206	4.06925	1.84638
6	58266260	58267095	Hypothalamus_M08.atac_peak_47988	51	.	4.9508	7.859	5.18332
6	58349671	58350261	Hypothalamus_M08.atac_peak_47989	156	.	8.05645	19.0346	15.6894
6	58418917	58419117	Hypothalamus_M08.atac_peak_47990	24	.	3.61594	4.80834	2.42013
6	58506635	58507475	Hypothalamus_M08.atac_peak_47991	14	.	3.20924	3.66818	1.45484
6	58568895	58569615	Hypothalamus_M08.atac_peak_47992	80	.	6.09151	10.9548	8.03738
6	58619145	58620869	Hypothalamus_M08.atac_peak_47993	153	.	6.504	18.5859	15.3022
6	58653547	58653747	Hypothalamus_M08.atac_peak_47994	29	.	4.13419	5.47892	2.97865
6	58690748	58691147	Hypothalamus_M08.atac_peak_47995	131	.	6.94485	16.3051	13.1516
6	58773023	58773224	Hypothalamus_M08.atac_peak_47996	31	.	3.7393	5.65421	3.15186
6	58774145	58774896	Hypothalamus_M08.atac_peak_47997	76	.	5.29605	10.459	7.6302
6	58879352	58880233	Hypothalamus_M08.atac_peak_47998	14	.	3.08901	3.54233	1.41077
6	59018607	59020336	Hypothalamus_M08.atac_peak_47999	86	.	5.28334	11.5106	8.60709
6	59090934	59093201	Hypothalamus_M08.atac_peak_48000	51	.	4.12293	7.81521	5.13971
6	59279424	59279701	Hypothalamus_M08.atac_peak_48001	46	.	4.71804	7.25036	4.6021
6	59303790	59304090	Hypothalamus_M08.atac_peak_48002	26	.	3.72843	5.07595	2.67201
6	59311626	59311832	Hypothalamus_M08.atac_peak_48003	42	.	4.28398	6.89188	4.25778
6	59312774	59313232	Hypothalamus_M08.atac_peak_48004	13	.	2.95878	3.52892	1.37143
6	59383830	59384244	Hypothalamus_M08.atac_peak_48005	11	.	2.89722	3.17719	1.15755
6	59531495	59531695	Hypothalamus_M08.atac_peak_48006	11	.	2.89495	3.20013	1.16439
6	59555116	59555364	Hypothalamus_M08.atac_peak_48007	13	.	3.03605	3.38304	1.31395
6	59562111	59563237	Hypothalamus_M08.atac_peak_48008	14	.	3.05031	3.6434	1.49727
6	59597476	59597843	Hypothalamus_M08.atac_peak_48009	13	.	3.12818	3.52011	1.34135
6	59663279	59664012	Hypothalamus_M08.atac_peak_48010	34	.	4.23197	5.9617	3.4441
6	59706998	59707496	Hypothalamus_M08.atac_peak_48011	28	.	4.05123	5.33037	2.86519
6	59739855	59741378	Hypothalamus_M08.atac_peak_48012	49	.	4.05093	7.5756	4.91819
6	59779619	59779975	Hypothalamus_M08.atac_peak_48013	13	.	2.95583	3.44708	1.3533
6	59784932	59785214	Hypothalamus_M08.atac_peak_48014	52	.	4.79648	8.00427	5.29192
6	59813369	59813970	Hypothalamus_M08.atac_peak_48015	82	.	5.68042	11.2323	8.2691
6	59840027	59840573	Hypothalamus_M08.atac_peak_48016	177	.	7.42924	21.1562	17.7608
6	59848626	59848826	Hypothalamus_M08.atac_peak_48017	14	.	3.11347	3.5843	1.44253
6	59866861	59867061	Hypothalamus_M08.atac_peak_48018	12	.	2.97958	3.37791	1.27939
6	59910478	59911178	Hypothalamus_M08.atac_peak_48019	12	.	2.90066	3.3921	1.29155
6	59991705	59991954	Hypothalamus_M08.atac_peak_48020	17	.	3.30848	4.01141	1.7683
6	60006657	60006857	Hypothalamus_M08.atac_peak_48021	13	.	2.96296	3.41147	1.33908
6	60018956	60019934	Hypothalamus_M08.atac_peak_48022	62	.	4.92773	9.00309	6.27442
6	60038704	60039250	Hypothalamus_M08.atac_peak_48023	19	.	3.32398	4.20992	1.93126
6	60059169	60059369	Hypothalamus_M08.atac_peak_48024	17	.	3.36408	3.98203	1.75598
6	60085714	60086702	Hypothalamus_M08.atac_peak_48025	12	.	2.85534	3.31988	1.23905
6	60094617	60096152	Hypothalamus_M08.atac_peak_48026	46	.	3.9289	7.19146	4.60011
6	60097742	60097942	Hypothalamus_M08.atac_peak_48027	24	.	3.21993	4.79524	2.41756
6	60120507	60120830	Hypothalamus_M08.atac_peak_48028	13	.	3.12023	3.50827	1.34135
6	60147317	60147574	Hypothalamus_M08.atac_peak_48029	23	.	3.53917	4.71512	2.34648
6	60211457	60211735	Hypothalamus_M08.atac_peak_48030	75	.	5.88795	10.4203	7.52505
6	60221889	60222112	Hypothalamus_M08.atac_peak_48031	20	.	3.22411	4.29413	2.01715
6	60229884	60230244	Hypothalamus_M08.atac_peak_48032	30	.	3.67522	5.50802	3.03082
6	60237166	60237803	Hypothalamus_M08.atac_peak_48033	13	.	3.01516	3.47967	1.32032
6	60265190	60265744	Hypothalamus_M08.atac_peak_48034	22	.	3.5383	4.61902	2.28212
6	60289498	60290197	Hypothalamus_M08.atac_peak_48035	11	.	2.86814	3.15226	1.12937
6	60296845	60297592	Hypothalamus_M08.atac_peak_48036	18	.	3.27794	4.16011	1.89999
6	60325015	60325797	Hypothalamus_M08.atac_peak_48037	32	.	3.77695	5.70315	3.214
6	60328544	60328751	Hypothalamus_M08.atac_peak_48038	32	.	3.90791	5.78253	3.23839
6	60350740	60351084	Hypothalamus_M08.atac_peak_48039	98	.	6.24865	12.8341	9.83191
6	60360781	60361014	Hypothalamus_M08.atac_peak_48040	46	.	4.92653	7.36275	4.6927
6	60372053	60372253	Hypothalamus_M08.atac_peak_48041	31	.	4.01121	5.71724	3.18308
6	60377466	60377757	Hypothalamus_M08.atac_peak_48042	16	.	3.09618	3.77833	1.60684
6	60470353	60470553	Hypothalamus_M08.atac_peak_48043	19	.	3.34748	4.30536	1.99762
6	60489211	60490276	Hypothalamus_M08.atac_peak_48044	64	.	4.97414	9.22662	6.49034
6	60522262	60522544	Hypothalamus_M08.atac_peak_48045	43	.	4.52768	7.02627	4.37579
6	60533527	60533775	Hypothalamus_M08.atac_peak_48046	28	.	3.83475	5.33279	2.87666
6	60537005	60537236	Hypothalamus_M08.atac_peak_48047	21	.	3.46965	4.43996	2.12363
6	60568704	60569105	Hypothalamus_M08.atac_peak_48048	11	.	2.90592	3.23104	1.18012
6	60697861	60698802	Hypothalamus_M08.atac_peak_48049	12	.	3.01112	3.3692	1.29622
6	60763028	60763809	Hypothalamus_M08.atac_peak_48050	22	.	3.66075	4.6041	2.24388
6	60769584	60770262	Hypothalamus_M08.atac_peak_48051	19	.	3.4052	4.2907	1.99262
6	60814315	60815049	Hypothalamus_M08.atac_peak_48052	81	.	5.5106	11.0366	8.19596
6	60859376	60859811	Hypothalamus_M08.atac_peak_48053	212	.	8.96448	24.7378	21.2207
6	60987942	60988142	Hypothalamus_M08.atac_peak_48054	11	.	2.79136	3.15039	1.13743
6	61011030	61012606	Hypothalamus_M08.atac_peak_48055	19	.	3.22374	4.18328	1.90614
6	61062534	61062813	Hypothalamus_M08.atac_peak_48056	114	.	7.30715	14.5377	11.4034
6	61119593	61120101	Hypothalamus_M08.atac_peak_48057	13	.	3.0422	3.51709	1.36421
6	61136953	61137321	Hypothalamus_M08.atac_peak_48058	41	.	4.08125	6.73317	4.1861
6	61156832	61157225	Hypothalamus_M08.atac_peak_48059	12	.	2.85018	3.24003	1.20645
6	61194507	61194762	Hypothalamus_M08.atac_peak_48060	32	.	4.13914	5.77456	3.26332
6	61227724	61227940	Hypothalamus_M08.atac_peak_48061	20	.	3.33191	4.32373	2.01373
6	61250718	61250936	Hypothalamus_M08.atac_peak_48062	22	.	3.56441	4.56388	2.23105
6	61255139	61255561	Hypothalamus_M08.atac_peak_48063	20	.	3.46876	4.39258	2.05954
6	61260302	61260827	Hypothalamus_M08.atac_peak_48064	13	.	3.16064	3.57996	1.38739
6	61293715	61293979	Hypothalamus_M08.atac_peak_48065	42	.	4.75517	6.88357	4.26849
6	61354088	61354388	Hypothalamus_M08.atac_peak_48066	48	.	4.83797	7.56858	4.86928
6	61393786	61394235	Hypothalamus_M08.atac_peak_48067	68	.	5.66858	9.66025	6.81015
6	61423975	61424686	Hypothalamus_M08.atac_peak_48068	22	.	3.62731	4.553	2.22122
6	61437852	61438198	Hypothalamus_M08.atac_peak_48069	144	.	8.24457	17.6861	14.4244
6	61444695	61444970	Hypothalamus_M08.atac_peak_48070	18	.	3.43271	4.11668	1.8608
6	61451498	61451766	Hypothalamus_M08.atac_peak_48071	28	.	3.67673	5.30394	2.85903
6	61454274	61455201	Hypothalamus_M08.atac_peak_48072	14	.	2.92024	3.53388	1.4248
6	61477653	61478775	Hypothalamus_M08.atac_peak_48073	43	.	3.78017	6.90553	4.33309
6	61498505	61498705	Hypothalamus_M08.atac_peak_48074	17	.	3.44399	4.10024	1.79265
6	61522918	61523354	Hypothalamus_M08.atac_peak_48075	91	.	6.62592	12.1181	9.16033
6	61589194	61589464	Hypothalamus_M08.atac_peak_48076	57	.	5.47243	8.49105	5.72258
6	61612927	61613334	Hypothalamus_M08.atac_peak_48077	40	.	4.69081	6.69931	4.08222
6	61620134	61620566	Hypothalamus_M08.atac_peak_48078	86	.	6.71118	11.6268	8.66178
6	61626338	61626608	Hypothalamus_M08.atac_peak_48079	42	.	4.47479	6.86599	4.24702
6	61627877	61628159	Hypothalamus_M08.atac_peak_48080	73	.	5.62933	10.2847	7.39528
6	61757243	61757443	Hypothalamus_M08.atac_peak_48081	26	.	3.88737	5.08415	2.69155
6	61788671	61788876	Hypothalamus_M08.atac_peak_48082	36	.	4.48593	6.19609	3.60149
6	61801008	61801215	Hypothalamus_M08.atac_peak_48083	28	.	4.02809	5.31798	2.86556
6	61819139	61819339	Hypothalamus_M08.atac_peak_48084	14	.	3.12305	3.54009	1.42953
6	61833349	61834136	Hypothalamus_M08.atac_peak_48085	13	.	3.03296	3.3875	1.31677
6	61960715	61960958	Hypothalamus_M08.atac_peak_48086	41	.	4.708	6.72805	4.10727
6	62009873	62010511	Hypothalamus_M08.atac_peak_48087	17	.	3.44558	4.10141	1.79154
6	62074701	62075086	Hypothalamus_M08.atac_peak_48088	17	.	3.30515	4.0257	1.77807
6	62118283	62119875	Hypothalamus_M08.atac_peak_48089	17	.	3.36639	3.97435	1.7221
6	62159024	62159788	Hypothalamus_M08.atac_peak_48090	14	.	3.09204	3.5489	1.4143
6	62193631	62193942	Hypothalamus_M08.atac_peak_48091	14	.	3.07699	3.63634	1.49688
6	62214089	62214578	Hypothalamus_M08.atac_peak_48092	13	.	3.10678	3.48825	1.34135
6	62255816	62256038	Hypothalamus_M08.atac_peak_48093	20	.	3.60692	4.41476	2.05553
6	62282403	62283060	Hypothalamus_M08.atac_peak_48094	11	.	2.86885	3.13522	1.12507
6	62437741	62437941	Hypothalamus_M08.atac_peak_48095	26	.	3.96325	5.11546	2.65098
6	62475479	62475776	Hypothalamus_M08.atac_peak_48096	26	.	3.95177	5.11954	2.67345
6	62624125	62625126	Hypothalamus_M08.atac_peak_48097	12	.	2.96642	3.32862	1.25237
6	62716513	62717343	Hypothalamus_M08.atac_peak_48098	13	.	3.06549	3.42685	1.31729
6	62723427	62723686	Hypothalamus_M08.atac_peak_48099	17	.	3.40749	4.03663	1.74761
6	62855603	62855803	Hypothalamus_M08.atac_peak_48100	14	.	3.03093	3.55445	1.43866
6	62867097	62867850	Hypothalamus_M08.atac_peak_48101	21	.	3.45114	4.46632	2.14753
6	63029722	63030026	Hypothalamus_M08.atac_peak_48102	35	.	4.30752	6.1443	3.57858
6	63057395	63057686	Hypothalamus_M08.atac_peak_48103	19	.	3.44303	4.27979	1.98334
6	63069743	63069956	Hypothalamus_M08.atac_peak_48104	26	.	3.91595	5.05698	2.63637
6	63096285	63098247	Hypothalamus_M08.atac_peak_48105	130	.	6.26974	16.1692	13.0439
6	63178115	63178452	Hypothalamus_M08.atac_peak_48106	16	.	3.32644	3.88867	1.63652
6	63251039	63251239	Hypothalamus_M08.atac_peak_48107	37	.	4.53326	6.31558	3.71838
6	63290048	63291603	Hypothalamus_M08.atac_peak_48108	55	.	4.86354	8.24423	5.52172
6	63347720	63348359	Hypothalamus_M08.atac_peak_48109	113	.	6.60251	14.3305	11.3305
6	63364876	63365278	Hypothalamus_M08.atac_peak_48110	13	.	3.12947	3.52202	1.34135
6	63397055	63397398	Hypothalamus_M08.atac_peak_48111	13	.	3.14943	3.56013	1.37615
6	63444701	63445477	Hypothalamus_M08.atac_peak_48112	16	.	3.15987	3.81492	1.63247
6	63447888	63448253	Hypothalamus_M08.atac_peak_48113	10	.	2.82518	3.07926	1.07861
6	63543526	63544343	Hypothalamus_M08.atac_peak_48114	16	.	3.33171	3.89255	1.62907
6	63611584	63611933	Hypothalamus_M08.atac_peak_48115	13	.	3.02874	3.40447	1.32239
6	63683430	63683747	Hypothalamus_M08.atac_peak_48116	52	.	5.07119	7.94133	5.2282
6	63702874	63703162	Hypothalamus_M08.atac_peak_48117	13	.	3.0231	3.42025	1.32213
6	63709419	63710128	Hypothalamus_M08.atac_peak_48118	12	.	2.97808	3.29711	1.24967
6	63752875	63753075	Hypothalamus_M08.atac_peak_48119	15	.	3.30142	3.83705	1.58597
6	63859987	63860492	Hypothalamus_M08.atac_peak_48120	27	.	3.90484	5.21957	2.77626
6	63936455	63936655	Hypothalamus_M08.atac_peak_48121	14	.	3.19297	3.65444	1.49049
6	64146084	64146349	Hypothalamus_M08.atac_peak_48122	20	.	3.54733	4.38133	2.06055
6	64163728	64164030	Hypothalamus_M08.atac_peak_48123	16	.	3.34563	3.92539	1.66311
6	64169798	64169998	Hypothalamus_M08.atac_peak_48124	15	.	3.24123	3.72679	1.50035
6	64222196	64222899	Hypothalamus_M08.atac_peak_48125	14	.	3.22172	3.69104	1.47259
6	64259552	64259849	Hypothalamus_M08.atac_peak_48126	12	.	2.99918	3.36703	1.28913
6	64286600	64287153	Hypothalamus_M08.atac_peak_48127	16	.	3.30914	3.87058	1.65037
6	64294574	64294805	Hypothalamus_M08.atac_peak_48128	26	.	3.75793	5.09234	2.68058
6	64298309	64299044	Hypothalamus_M08.atac_peak_48129	13	.	3.06468	3.56573	1.38155
6	64304219	64304804	Hypothalamus_M08.atac_peak_48130	18	.	3.48586	4.18616	1.87009
6	64559326	64560289	Hypothalamus_M08.atac_peak_48131	13	.	3.11371	3.50362	1.34521
6	64652097	64652714	Hypothalamus_M08.atac_peak_48132	19	.	3.53928	4.28013	1.93851
6	64656805	64657397	Hypothalamus_M08.atac_peak_48133	14	.	3.17134	3.63391	1.49378
6	64674534	64675616	Hypothalamus_M08.atac_peak_48134	93	.	5.64162	12.3029	9.35554
6	64785415	64786309	Hypothalamus_M08.atac_peak_48135	15	.	3.29295	3.82281	1.57694
6	64801690	64801890	Hypothalamus_M08.atac_peak_48136	18	.	3.50039	4.21299	1.89118
6	64823138	64823338	Hypothalamus_M08.atac_peak_48137	24	.	3.81572	4.8301	2.41256
6	64861406	64861608	Hypothalamus_M08.atac_peak_48138	17	.	3.37186	4.01448	1.77517
6	64894427	64894928	Hypothalamus_M08.atac_peak_48139	13	.	2.94441	3.50938	1.38133
6	64942356	64942626	Hypothalamus_M08.atac_peak_48140	40	.	4.49887	6.58247	4.00588
6	64961093	64962551	Hypothalamus_M08.atac_peak_48141	35	.	3.77511	6.13445	3.58713
6	65227364	65227756	Hypothalamus_M08.atac_peak_48142	13	.	3.07931	3.44736	1.34135
6	65410340	65411207	Hypothalamus_M08.atac_peak_48143	63	.	5.35224	9.01664	6.35022
6	65452330	65452623	Hypothalamus_M08.atac_peak_48144	62	.	5.33815	9.02622	6.23099
6	65511311	65511538	Hypothalamus_M08.atac_peak_48145	19	.	3.45851	4.1776	1.90491
6	65573048	65573516	Hypothalamus_M08.atac_peak_48146	15	.	2.93862	3.7446	1.55004
6	65596346	65596546	Hypothalamus_M08.atac_peak_48147	36	.	4.51326	6.2758	3.68855
6	65611806	65613252	Hypothalamus_M08.atac_peak_48148	72	.	5.06248	9.95559	7.20454
6	65622237	65622736	Hypothalamus_M08.atac_peak_48149	22	.	3.61301	4.52496	2.20583
6	65653513	65654066	Hypothalamus_M08.atac_peak_48150	18	.	3.33506	4.06849	1.80835
6	65720744	65721494	Hypothalamus_M08.atac_peak_48151	22	.	3.70991	4.61523	2.22492
6	65840141	65840341	Hypothalamus_M08.atac_peak_48152	24	.	3.81559	4.88199	2.48247
6	65858071	65858764	Hypothalamus_M08.atac_peak_48153	11	.	2.8898	3.16624	1.14921
6	65876978	65877195	Hypothalamus_M08.atac_peak_48154	41	.	4.73026	6.74642	4.10834
6	65889244	65889519	Hypothalamus_M08.atac_peak_48155	37	.	4.54246	6.34298	3.74991
6	65904458	65904714	Hypothalamus_M08.atac_peak_48156	41	.	4.51076	6.72272	4.13289
6	65926001	65926221	Hypothalamus_M08.atac_peak_48157	26	.	3.87582	5.02926	2.60542
6	65967012	65967275	Hypothalamus_M08.atac_peak_48158	13	.	3.04275	3.43438	1.3414
6	66020286	66020556	Hypothalamus_M08.atac_peak_48159	11	.	2.86342	3.14831	1.12619
6	66062588	66062941	Hypothalamus_M08.atac_peak_48160	20	.	3.47009	4.34072	2.03976
6	66072662	66073281	Hypothalamus_M08.atac_peak_48161	13	.	3.12947	3.52202	1.34135
6	66109317	66109926	Hypothalamus_M08.atac_peak_48162	83	.	6.18953	11.2292	8.32199
6	66135671	66136231	Hypothalamus_M08.atac_peak_48163	176	.	8.06859	21.0911	17.6759
6	66151240	66151806	Hypothalamus_M08.atac_peak_48164	17	.	3.42393	4.06745	1.7718
6	66210730	66211026	Hypothalamus_M08.atac_peak_48165	17	.	3.35898	3.96841	1.73355
6	66214171	66214393	Hypothalamus_M08.atac_peak_48166	20	.	3.36067	4.36127	2.0489
6	66217937	66218154	Hypothalamus_M08.atac_peak_48167	23	.	3.57523	4.74582	2.36131
6	66351835	66352115	Hypothalamus_M08.atac_peak_48168	64	.	5.32972	9.25059	6.49296
6	66405087	66405344	Hypothalamus_M08.atac_peak_48169	40	.	4.3312	6.58637	4.0182
6	66419230	66419472	Hypothalamus_M08.atac_peak_48170	14	.	3.17667	3.60851	1.4085
6	66441702	66442404	Hypothalamus_M08.atac_peak_48171	23	.	3.71468	4.70071	2.35687
6	66504536	66504933	Hypothalamus_M08.atac_peak_48172	43	.	4.79097	6.94682	4.30276
6	66580624	66580867	Hypothalamus_M08.atac_peak_48173	27	.	3.45077	5.20413	2.78495
6	66583175	66583427	Hypothalamus_M08.atac_peak_48174	43	.	4.03954	6.91618	4.3219
6	66651481	66652548	Hypothalamus_M08.atac_peak_48175	74	.	5.05123	10.2215	7.45722
6	66692183	66692711	Hypothalamus_M08.atac_peak_48176	13	.	3.12947	3.52202	1.34135
6	66716645	66717183	Hypothalamus_M08.atac_peak_48177	50	.	4.92331	7.75938	5.08491
6	66810002	66810291	Hypothalamus_M08.atac_peak_48178	104	.	6.66466	13.5213	10.4338
6	66848044	66848661	Hypothalamus_M08.atac_peak_48179	14	.	3.0969	3.54306	1.4133
6	66903326	66904051	Hypothalamus_M08.atac_peak_48180	12	.	2.98239	3.3034	1.25447
6	66973563	66973874	Hypothalamus_M08.atac_peak_48181	59	.	5.02488	8.74429	5.95369
6	66988507	66990083	Hypothalamus_M08.atac_peak_48182	22	.	3.44152	4.63562	2.26871
6	67019260	67019494	Hypothalamus_M08.atac_peak_48183	28	.	4.09047	5.37606	2.87997
6	67040346	67041370	Hypothalamus_M08.atac_peak_48184	15	.	3.23107	3.73887	1.57039
6	67047724	67049762	Hypothalamus_M08.atac_peak_48185	114	.	5.38631	14.4089	11.4169
6	67152501	67152904	Hypothalamus_M08.atac_peak_48186	32	.	4.15043	5.77612	3.23458
6	67165213	67166168	Hypothalamus_M08.atac_peak_48187	21	.	3.54809	4.54158	2.17892
6	67172650	67173269	Hypothalamus_M08.atac_peak_48188	12	.	2.86479	3.29875	1.23773
6	67199910	67200281	Hypothalamus_M08.atac_peak_48189	14	.	3.19029	3.63595	1.43837
6	67226332	67226541	Hypothalamus_M08.atac_peak_48190	27	.	3.95975	5.18581	2.74063
6	67335355	67335574	Hypothalamus_M08.atac_peak_48191	39	.	4.5887	6.61398	3.99573
6	67348688	67349470	Hypothalamus_M08.atac_peak_48192	70	.	5.32586	9.75921	7.08321
6	67423895	67425036	Hypothalamus_M08.atac_peak_48193	25	.	3.89264	4.99717	2.56452
6	67447519	67448927	Hypothalamus_M08.atac_peak_48194	175	.	6.14303	20.8945	17.5674
6	67454962	67455204	Hypothalamus_M08.atac_peak_48195	31	.	4.22497	5.65623	3.12902
6	67496130	67496877	Hypothalamus_M08.atac_peak_48196	91	.	5.85882	12.0822	9.10667
6	67539815	67540118	Hypothalamus_M08.atac_peak_48197	31	.	4.18334	5.69289	3.1982
6	67592257	67592519	Hypothalamus_M08.atac_peak_48198	41	.	4.66344	6.70377	4.11858
6	67666938	67667193	Hypothalamus_M08.atac_peak_48199	24	.	3.76774	4.79345	2.44519
6	67716964	67717680	Hypothalamus_M08.atac_peak_48200	278	.	7.46851	31.689	27.8901
6	67719115	67719336	Hypothalamus_M08.atac_peak_48201	39	.	3.19415	6.56994	3.97215
6	67738497	67738779	Hypothalamus_M08.atac_peak_48202	32	.	4.18937	5.78337	3.29314
6	67746621	67747348	Hypothalamus_M08.atac_peak_48203	29	.	3.95669	5.45454	2.98488
6	67754331	67754540	Hypothalamus_M08.atac_peak_48204	28	.	3.95734	5.26461	2.81867
6	67767924	67768132	Hypothalamus_M08.atac_peak_48205	30	.	3.88125	5.5272	3.01836
6	67819361	67819620	Hypothalamus_M08.atac_peak_48206	11	.	2.86788	3.13378	1.12395
6	67825129	67825692	Hypothalamus_M08.atac_peak_48207	17	.	3.41048	4.04499	1.7569
6	67834663	67835189	Hypothalamus_M08.atac_peak_48208	13	.	3.12947	3.52202	1.34135
6	67873774	67873974	Hypothalamus_M08.atac_peak_48209	24	.	3.86357	4.91758	2.48174
6	67905348	67906386	Hypothalamus_M08.atac_peak_48210	33	.	4.11925	5.80249	3.32203
6	67915909	67916963	Hypothalamus_M08.atac_peak_48211	66	.	4.8546	9.34885	6.64956
6	67938093	67938369	Hypothalamus_M08.atac_peak_48212	62	.	5.68612	9.03907	6.23791
6	67968799	67969003	Hypothalamus_M08.atac_peak_48213	42	.	4.82788	6.95552	4.29353
6	68003674	68003910	Hypothalamus_M08.atac_peak_48214	22	.	3.52741	4.58533	2.22487
6	68015970	68016219	Hypothalamus_M08.atac_peak_48215	18	.	3.36216	4.13686	1.88225
6	68112761	68113040	Hypothalamus_M08.atac_peak_48216	29	.	3.83329	5.42163	2.95961
6	68131753	68132247	Hypothalamus_M08.atac_peak_48217	16	.	3.37106	3.96702	1.69516
6	68150449	68150649	Hypothalamus_M08.atac_peak_48218	26	.	3.88963	5.0384	2.61136
6	68258969	68259252	Hypothalamus_M08.atac_peak_48219	78	.	5.84501	10.7218	7.80451
6	68299024	68300620	Hypothalamus_M08.atac_peak_48220	18	.	3.4154	4.15841	1.8843
6	68312470	68312670	Hypothalamus_M08.atac_peak_48221	12	.	2.98841	3.33279	1.27094
6	68363898	68364208	Hypothalamus_M08.atac_peak_48222	35	.	4.1349	6.13221	3.5876
6	68378753	68379337	Hypothalamus_M08.atac_peak_48223	13	.	2.87011	3.49673	1.38283
6	68399048	68399806	Hypothalamus_M08.atac_peak_48224	63	.	4.77773	9.0818	6.37077
6	68409433	68410269	Hypothalamus_M08.atac_peak_48225	173	.	6.55452	20.8441	17.3946
6	68440897	68441276	Hypothalamus_M08.atac_peak_48226	18	.	3.40376	4.20694	1.89357
6	68530136	68530759	Hypothalamus_M08.atac_peak_48227	102	.	5.45416	13.2689	10.2863
6	68537227	68537462	Hypothalamus_M08.atac_peak_48228	43	.	4.23976	6.98979	4.34822
6	68539723	68539937	Hypothalamus_M08.atac_peak_48229	39	.	4.14399	6.59831	3.98775
6	68631848	68632632	Hypothalamus_M08.atac_peak_48230	67	.	4.73819	9.44839	6.72438
6	68643068	68643277	Hypothalamus_M08.atac_peak_48231	32	.	4.15682	5.71628	3.21362
6	68650400	68651578	Hypothalamus_M08.atac_peak_48232	42	.	4.46036	6.78906	4.23132
6	68674468	68675351	Hypothalamus_M08.atac_peak_48233	14	.	3.03668	3.59339	1.45795
6	68728137	68728617	Hypothalamus_M08.atac_peak_48234	43	.	4.61121	6.96942	4.30998
6	68762784	68763255	Hypothalamus_M08.atac_peak_48235	87	.	5.80522	11.636	8.72338
6	68843687	68844061	Hypothalamus_M08.atac_peak_48236	29	.	4.1471	5.50017	2.99202
6	68861420	68862336	Hypothalamus_M08.atac_peak_48237	13	.	3.16586	3.58869	1.39312
6	68884742	68885533	Hypothalamus_M08.atac_peak_48238	18	.	3.25257	4.12952	1.83796
6	68888587	68889596	Hypothalamus_M08.atac_peak_48239	49	.	4.5698	7.65882	4.95943
6	68898715	68898915	Hypothalamus_M08.atac_peak_48240	23	.	3.76654	4.74959	2.35567
6	68935455	68936243	Hypothalamus_M08.atac_peak_48241	55	.	4.64933	8.19285	5.53405
6	68940637	68941187	Hypothalamus_M08.atac_peak_48242	53	.	4.82134	7.98692	5.32016
6	69023343	69024301	Hypothalamus_M08.atac_peak_48243	13	.	3.03667	3.43993	1.34737
6	69105034	69105703	Hypothalamus_M08.atac_peak_48244	54	.	4.79207	8.11357	5.44324
6	69146290	69146627	Hypothalamus_M08.atac_peak_48245	15	.	3.27551	3.78959	1.54911
6	69153348	69154610	Hypothalamus_M08.atac_peak_48246	15	.	3.2853	3.80753	1.56304
6	69161914	69162258	Hypothalamus_M08.atac_peak_48247	107	.	7.11308	13.7767	10.7005
6	69169613	69169886	Hypothalamus_M08.atac_peak_48248	17	.	3.40681	4.04506	1.76367
6	69239328	69239917	Hypothalamus_M08.atac_peak_48249	13	.	2.90311	3.44069	1.33264
6	69243285	69244255	Hypothalamus_M08.atac_peak_48250	11	.	2.81188	3.18165	1.16168
6	69250511	69250711	Hypothalamus_M08.atac_peak_48251	10	.	2.83565	3.0861	1.08718
6	69259816	69260584	Hypothalamus_M08.atac_peak_48252	15	.	3.15575	3.65717	1.5049
6	69284123	69284323	Hypothalamus_M08.atac_peak_48253	19	.	3.54077	4.28769	1.94994
6	69336503	69337731	Hypothalamus_M08.atac_peak_48254	64	.	4.91574	9.12196	6.45042
6	69382247	69382803	Hypothalamus_M08.atac_peak_48255	10	.	2.80279	3.03753	1.04993
6	69384208	69384408	Hypothalamus_M08.atac_peak_48256	16	.	3.32001	3.88757	1.66702
6	69439340	69439557	Hypothalamus_M08.atac_peak_48257	44	.	4.38326	7.09296	4.42645
6	69441752	69442027	Hypothalamus_M08.atac_peak_48258	38	.	3.98679	6.38849	3.84533
6	69467757	69468210	Hypothalamus_M08.atac_peak_48259	24	.	3.66434	4.85165	2.46437
6	69595162	69596284	Hypothalamus_M08.atac_peak_48260	27	.	3.74209	5.20327	2.7724
6	69616449	69616835	Hypothalamus_M08.atac_peak_48261	133	.	7.44269	16.5497	13.312
6	69632705	69632931	Hypothalamus_M08.atac_peak_48262	32	.	3.84103	5.79059	3.28015
6	69636238	69636736	Hypothalamus_M08.atac_peak_48263	10	.	2.7027	3.01505	1.03319
6	69638730	69638964	Hypothalamus_M08.atac_peak_48264	29	.	3.98855	5.36563	2.90633
6	69710718	69710927	Hypothalamus_M08.atac_peak_48265	39	.	4.63966	6.55958	3.94721
6	69727065	69728628	Hypothalamus_M08.atac_peak_48266	23	.	3.05105	4.6914	2.33755
6	69734493	69735112	Hypothalamus_M08.atac_peak_48267	33	.	3.82272	5.88319	3.38852
6	69755231	69755626	Hypothalamus_M08.atac_peak_48268	56	.	4.77877	8.41013	5.68873
6	69765748	69766068	Hypothalamus_M08.atac_peak_48269	13	.	3.05439	3.45148	1.35538
6	69792342	69792555	Hypothalamus_M08.atac_peak_48270	31	.	4.20666	5.64125	3.13828
6	69802091	69802404	Hypothalamus_M08.atac_peak_48271	36	.	4.0206	6.16936	3.62271
6	69803402	69803685	Hypothalamus_M08.atac_peak_48272	78	.	5.61132	10.7362	7.81747
6	69867191	69867480	Hypothalamus_M08.atac_peak_48273	27	.	3.8974	5.18514	2.75593
6	69897568	69898008	Hypothalamus_M08.atac_peak_48274	48	.	4.96766	7.48998	4.81954
6	69903073	69904069	Hypothalamus_M08.atac_peak_48275	23	.	3.78613	4.79297	2.39599
6	69919174	69920041	Hypothalamus_M08.atac_peak_48276	12	.	3.00781	3.36827	1.29325
6	69989205	69989495	Hypothalamus_M08.atac_peak_48277	34	.	4.40746	6.04574	3.47781
6	70010221	70010924	Hypothalamus_M08.atac_peak_48278	12	.	2.91857	3.34398	1.2703
6	70022967	70023467	Hypothalamus_M08.atac_peak_48279	17	.	3.22714	3.96047	1.7518
6	70028742	70029514	Hypothalamus_M08.atac_peak_48280	13	.	2.93283	3.44437	1.33964
6	70034437	70034689	Hypothalamus_M08.atac_peak_48281	10	.	2.74077	3.07322	1.07741
6	70101723	70102501	Hypothalamus_M08.atac_peak_48282	24	.	3.82466	4.85524	2.44124
6	70167372	70167645	Hypothalamus_M08.atac_peak_48283	14	.	2.94799	3.62951	1.47814
6	70175894	70176651	Hypothalamus_M08.atac_peak_48284	13	.	3.03121	3.47602	1.33648
6	70192221	70192621	Hypothalamus_M08.atac_peak_48285	12	.	2.88534	3.30022	1.25007
6	70193615	70193816	Hypothalamus_M08.atac_peak_48286	20	.	3.42353	4.39761	2.06848
6	70220565	70220765	Hypothalamus_M08.atac_peak_48287	18	.	3.30263	4.1032	1.86174
6	70221910	70222228	Hypothalamus_M08.atac_peak_48288	31	.	3.95154	5.65155	3.19365
6	70256161	70256361	Hypothalamus_M08.atac_peak_48289	28	.	3.9796	5.3576	2.87743
6	70280365	70281430	Hypothalamus_M08.atac_peak_48290	13	.	3.13069	3.527	1.35446
6	70291641	70291975	Hypothalamus_M08.atac_peak_48291	16	.	3.20024	3.88822	1.68245
6	70331529	70332021	Hypothalamus_M08.atac_peak_48292	10	.	2.82765	3.09109	1.08301
6	70435691	70436900	Hypothalamus_M08.atac_peak_48293	18	.	3.30594	4.09972	1.8477
6	70458530	70458865	Hypothalamus_M08.atac_peak_48294	11	.	2.87937	3.1786	1.1464
6	70470791	70470991	Hypothalamus_M08.atac_peak_48295	13	.	2.92495	3.46657	1.35605
6	70489096	70489296	Hypothalamus_M08.atac_peak_48296	15	.	3.19817	3.68931	1.5333
6	70508866	70509232	Hypothalamus_M08.atac_peak_48297	47	.	4.93813	7.37225	4.71501
6	70522475	70522675	Hypothalamus_M08.atac_peak_48298	28	.	3.96124	5.39041	2.88983
6	70558939	70559437	Hypothalamus_M08.atac_peak_48299	20	.	3.62015	4.43487	2.06634
6	70565982	70566269	Hypothalamus_M08.atac_peak_48300	20	.	3.44719	4.27162	2.01554
6	70577544	70577744	Hypothalamus_M08.atac_peak_48301	21	.	3.32356	4.46088	2.13241
6	70595779	70596030	Hypothalamus_M08.atac_peak_48302	27	.	3.81728	5.20831	2.75636
6	70612199	70613032	Hypothalamus_M08.atac_peak_48303	19	.	3.3859	4.25668	1.9645
6	70670860	70671527	Hypothalamus_M08.atac_peak_48304	39	.	4.46143	6.5068	3.93167
6	70743537	70743815	Hypothalamus_M08.atac_peak_48305	88	.	6.57516	11.8152	8.81868
6	70754177	70754656	Hypothalamus_M08.atac_peak_48306	17	.	3.34608	3.97799	1.75332
6	70761508	70762199	Hypothalamus_M08.atac_peak_48307	13	.	3.0445	3.53514	1.35637
6	70802987	70803738	Hypothalamus_M08.atac_peak_48308	59	.	5.07336	8.77641	5.9875
6	70821399	70821701	Hypothalamus_M08.atac_peak_48309	25	.	3.78828	4.94412	2.56793
6	70838430	70839253	Hypothalamus_M08.atac_peak_48310	148	.	6.46686	17.9967	14.8219
6	70853048	70853605	Hypothalamus_M08.atac_peak_48311	19	.	3.5396	4.29063	1.95821
6	70860820	70861022	Hypothalamus_M08.atac_peak_48312	27	.	3.92755	5.18171	2.73608
6	70862628	70862924	Hypothalamus_M08.atac_peak_48313	27	.	3.82419	5.1527	2.71573
6	70977129	70978976	Hypothalamus_M08.atac_peak_48314	43	.	4.02449	6.97457	4.39161
6	71036867	71037106	Hypothalamus_M08.atac_peak_48315	16	.	3.34039	3.90846	1.64142
6	71043473	71044027	Hypothalamus_M08.atac_peak_48316	15	.	3.30522	3.84402	1.59138
6	71061023	71061781	Hypothalamus_M08.atac_peak_48317	19	.	3.41433	4.18169	1.93905
6	71200845	71201086	Hypothalamus_M08.atac_peak_48318	19	.	3.54871	4.31227	1.98024
6	71271632	71272093	Hypothalamus_M08.atac_peak_48319	122	.	6.75516	15.3391	12.2784
6	71299214	71299959	Hypothalamus_M08.atac_peak_48320	49	.	4.78886	7.62346	4.93677
6	71357110	71357568	Hypothalamus_M08.atac_peak_48321	163	.	8.21683	19.7653	16.3857
6	71428782	71429036	Hypothalamus_M08.atac_peak_48322	55	.	5.44049	8.35787	5.58874
6	71444755	71445601	Hypothalamus_M08.atac_peak_48323	13	.	3.02554	3.39207	1.31551
6	71456305	71457455	Hypothalamus_M08.atac_peak_48324	49	.	4.27267	7.6035	4.97918
6	71490587	71490888	Hypothalamus_M08.atac_peak_48325	83	.	6.23807	11.266	8.31887
6	71499975	71500175	Hypothalamus_M08.atac_peak_48326	25	.	3.7806	4.92808	2.51535
6	71509550	71509830	Hypothalamus_M08.atac_peak_48327	27	.	3.99486	5.18842	2.71735
6	71524752	71524998	Hypothalamus_M08.atac_peak_48328	63	.	5.78488	9.16436	6.33735
6	71529923	71530815	Hypothalamus_M08.atac_peak_48329	16	.	3.21933	3.84093	1.63654
6	71537764	71538123	Hypothalamus_M08.atac_peak_48330	111	.	6.48832	14.2337	11.1424
6	71539241	71539528	Hypothalamus_M08.atac_peak_48331	102	.	6.28156	13.3235	10.2692
6	71589014	71589314	Hypothalamus_M08.atac_peak_48332	109	.	7.63304	14.0542	10.9344
6	71628102	71628473	Hypothalamus_M08.atac_peak_48333	106	.	7.15997	13.6736	10.6208
6	71636970	71637238	Hypothalamus_M08.atac_peak_48334	27	.	3.63485	5.1749	2.75372
6	71659895	71660887	Hypothalamus_M08.atac_peak_48335	21	.	3.39023	4.42484	2.11623
6	71674265	71674633	Hypothalamus_M08.atac_peak_48336	19	.	3.44163	4.26943	1.97863
6	71679765	71679965	Hypothalamus_M08.atac_peak_48337	14	.	3.04643	3.63144	1.48758
6	71683519	71683799	Hypothalamus_M08.atac_peak_48338	20	.	3.30647	4.41244	2.09836
6	71702121	71702388	Hypothalamus_M08.atac_peak_48339	14	.	2.85738	3.53803	1.40343
6	71705035	71705312	Hypothalamus_M08.atac_peak_48340	65	.	4.87092	9.37099	6.54703
6	71712911	71713220	Hypothalamus_M08.atac_peak_48341	54	.	4.30762	8.21602	5.46996
6	71727820	71728020	Hypothalamus_M08.atac_peak_48342	39	.	4.48846	6.60312	3.96878
6	71772081	71772683	Hypothalamus_M08.atac_peak_48343	43	.	4.45736	7.02775	4.39664
6	71821527	71822717	Hypothalamus_M08.atac_peak_48344	112	.	5.40182	14.2994	11.2082
6	71845728	71846543	Hypothalamus_M08.atac_peak_48345	62	.	5.01331	9.11548	6.29896
6	71874437	71875807	Hypothalamus_M08.atac_peak_48346	26	.	3.67479	5.00208	2.6325
6	71899567	71899887	Hypothalamus_M08.atac_peak_48347	67	.	5.71548	9.62864	6.78175
6	71919094	71919295	Hypothalamus_M08.atac_peak_48348	16	.	3.33895	3.90723	1.64211
6	71982073	71983202	Hypothalamus_M08.atac_peak_48349	29	.	3.60462	5.44167	2.96509
6	71990380	71990580	Hypothalamus_M08.atac_peak_48350	16	.	3.31525	3.89833	1.68515
6	71998628	72000371	Hypothalamus_M08.atac_peak_48351	13	.	2.92491	3.43677	1.32583
6	72005566	72005795	Hypothalamus_M08.atac_peak_48352	15	.	3.00084	3.69241	1.52699
6	72012685	72013519	Hypothalamus_M08.atac_peak_48353	15	.	3.03043	3.75536	1.57319
6	72014438	72014643	Hypothalamus_M08.atac_peak_48354	24	.	3.43907	4.7682	2.40831
6	72027905	72028145	Hypothalamus_M08.atac_peak_48355	23	.	3.36669	4.71466	2.35825
6	72068009	72068762	Hypothalamus_M08.atac_peak_48356	12	.	2.84328	3.25909	1.2112
6	72118759	72118965	Hypothalamus_M08.atac_peak_48357	42	.	4.35819	6.90903	4.28032
6	72173152	72174869	Hypothalamus_M08.atac_peak_48358	30	.	3.78583	5.49452	3.07939
6	72216250	72217649	Hypothalamus_M08.atac_peak_48359	40	.	4.01176	6.50898	4.00603
6	72278549	72279778	Hypothalamus_M08.atac_peak_48360	29	.	3.9582	5.39887	2.97337
6	72311120	72312215	Hypothalamus_M08.atac_peak_48361	19	.	3.27289	4.23474	1.94089
6	72360344	72361804	Hypothalamus_M08.atac_peak_48362	112	.	5.24655	14.2274	11.2092
6	72416554	72416754	Hypothalamus_M08.atac_peak_48363	30	.	4.05746	5.6006	3.09293
6	72419354	72419554	Hypothalamus_M08.atac_peak_48364	31	.	4.04022	5.65406	3.13655
6	72433692	72434833	Hypothalamus_M08.atac_peak_48365	16	.	3.04477	3.83422	1.65083
6	72447458	72447925	Hypothalamus_M08.atac_peak_48366	13	.	3.12737	3.5189	1.34135
6	72472276	72472701	Hypothalamus_M08.atac_peak_48367	30	.	3.87549	5.46626	3.01789
6	72484994	72485811	Hypothalamus_M08.atac_peak_48368	87	.	5.47195	11.6291	8.74979
6	72505020	72505220	Hypothalamus_M08.atac_peak_48369	14	.	3.07164	3.62684	1.49242
6	72515018	72515218	Hypothalamus_M08.atac_peak_48370	21	.	3.45773	4.44102	2.12532
6	72523014	72523762	Hypothalamus_M08.atac_peak_48371	78	.	5.02535	10.7346	7.84486
6	72546945	72547632	Hypothalamus_M08.atac_peak_48372	11	.	2.71339	3.22945	1.17039
6	72553765	72554930	Hypothalamus_M08.atac_peak_48373	17	.	3.16562	3.96357	1.72945
6	72597229	72597504	Hypothalamus_M08.atac_peak_48374	12	.	2.78256	3.32578	1.2564
6	72667563	72667763	Hypothalamus_M08.atac_peak_48375	13	.	3.12947	3.52202	1.34135
6	72712248	72712682	Hypothalamus_M08.atac_peak_48376	15	.	3.21803	3.82253	1.59777
6	72745656	72745894	Hypothalamus_M08.atac_peak_48377	36	.	4.20654	6.1329	3.60696
6	72810409	72810918	Hypothalamus_M08.atac_peak_48378	19	.	3.54984	4.31064	1.97521
6	72820786	72821420	Hypothalamus_M08.atac_peak_48379	22	.	3.53194	4.58808	2.26701
6	72825628	72826022	Hypothalamus_M08.atac_peak_48380	21	.	3.34555	4.45268	2.15319
6	72846712	72846912	Hypothalamus_M08.atac_peak_48381	20	.	3.52336	4.3177	2.01771
6	72849208	72849408	Hypothalamus_M08.atac_peak_48382	29	.	4.00202	5.43765	2.96958
6	72893607	72894150	Hypothalamus_M08.atac_peak_48383	38	.	4.56613	6.4511	3.87062
6	72920703	72920949	Hypothalamus_M08.atac_peak_48384	48	.	5.04611	7.53515	4.8624
6	73020865	73021154	Hypothalamus_M08.atac_peak_48385	54	.	5.0672	8.16013	5.42668
6	73070852	73071316	Hypothalamus_M08.atac_peak_48386	24	.	3.79893	4.8533	2.48287
6	73114361	73115327	Hypothalamus_M08.atac_peak_48387	32	.	4.11139	5.65998	3.22335
6	73264913	73265200	Hypothalamus_M08.atac_peak_48388	13	.	3.12947	3.52202	1.34135
6	73695388	73695844	Hypothalamus_M08.atac_peak_48389	16	.	3.32648	3.88297	1.62162
6	74005391	74005772	Hypothalamus_M08.atac_peak_48390	32	.	4.30522	5.83231	3.28691
6	74122568	74123492	Hypothalamus_M08.atac_peak_48391	15	.	3.18449	3.68142	1.53075
6	74264599	74264799	Hypothalamus_M08.atac_peak_48392	18	.	3.40385	4.06295	1.81384
6	74506595	74507401	Hypothalamus_M08.atac_peak_48393	15	.	3.21963	3.75777	1.57249
6	74557075	74557921	Hypothalamus_M08.atac_peak_48394	17	.	3.33681	3.96714	1.7448
6	74711986	74712581	Hypothalamus_M08.atac_peak_48395	13	.	3.12947	3.52202	1.34135
6	74929963	74930257	Hypothalamus_M08.atac_peak_48396	18	.	3.47745	4.16785	1.85249
6	75072336	75072855	Hypothalamus_M08.atac_peak_48397	12	.	2.96211	3.27333	1.23247
6	75140444	75140873	Hypothalamus_M08.atac_peak_48398	11	.	2.8723	3.14366	1.1303
6	75341743	75341995	Hypothalamus_M08.atac_peak_48399	17	.	3.40661	4.03895	1.75343
6	75463842	75464042	Hypothalamus_M08.atac_peak_48400	20	.	3.542	4.37592	2.06108
6	75597826	75598201	Hypothalamus_M08.atac_peak_48401	13	.	2.94118	3.37839	1.31414
6	75674619	75675376	Hypothalamus_M08.atac_peak_48402	15	.	3.2416	3.72875	1.50337
6	75684824	75685107	Hypothalamus_M08.atac_peak_48403	23	.	3.6982	4.74476	2.37452
6	75702137	75702337	Hypothalamus_M08.atac_peak_48404	25	.	3.91854	5.03939	2.59372
6	75791913	75792151	Hypothalamus_M08.atac_peak_48405	21	.	3.64299	4.48133	2.10719
6	75816608	75817235	Hypothalamus_M08.atac_peak_48406	19	.	3.46547	4.17492	1.91375
6	75823218	75823418	Hypothalamus_M08.atac_peak_48407	17	.	3.38166	3.9866	1.70505
6	75893443	75894007	Hypothalamus_M08.atac_peak_48408	21	.	3.66623	4.54714	2.18461
6	76014579	76014779	Hypothalamus_M08.atac_peak_48409	15	.	3.28677	3.81021	1.56513
6	76136494	76137237	Hypothalamus_M08.atac_peak_48410	19	.	3.44193	4.24013	1.96032
6	76228265	76228475	Hypothalamus_M08.atac_peak_48411	14	.	3.12558	3.62576	1.45638
6	76489420	76489779	Hypothalamus_M08.atac_peak_48412	115	.	7.33817	14.7112	11.5877
6	76557799	76559354	Hypothalamus_M08.atac_peak_48413	13	.	3.08463	3.46892	1.35592
6	76714887	76717014	Hypothalamus_M08.atac_peak_48414	39	.	3.41131	6.40712	3.94392
6	76724494	76725086	Hypothalamus_M08.atac_peak_48415	73	.	5.6278	10.1658	7.39369
6	76743892	76744444	Hypothalamus_M08.atac_peak_48416	14	.	3.16479	3.60442	1.45676
6	76773271	76773988	Hypothalamus_M08.atac_peak_48417	16	.	3.36956	3.96189	1.68291
6	76815714	76816028	Hypothalamus_M08.atac_peak_48418	97	.	7.19578	12.8048	9.75536
6	76834897	76835308	Hypothalamus_M08.atac_peak_48419	78	.	6.28666	10.7387	7.8197
6	76879042	76879492	Hypothalamus_M08.atac_peak_48420	74	.	6.01462	10.3389	7.43956
6	76929286	76929708	Hypothalamus_M08.atac_peak_48421	18	.	3.48914	4.18097	1.85303
6	77039193	77039393	Hypothalamus_M08.atac_peak_48422	19	.	3.56637	4.34102	1.9989
6	77124775	77125016	Hypothalamus_M08.atac_peak_48423	20	.	3.5817	4.3782	2.0366
6	77173332	77173558	Hypothalamus_M08.atac_peak_48424	28	.	4.06317	5.33328	2.85007
6	77274065	77274504	Hypothalamus_M08.atac_peak_48425	13	.	3.12947	3.52202	1.34135
6	77287667	77288302	Hypothalamus_M08.atac_peak_48426	13	.	3.12947	3.52202	1.34135
6	77388272	77388573	Hypothalamus_M08.atac_peak_48427	12	.	2.98832	3.32911	1.26966
6	77442417	77442967	Hypothalamus_M08.atac_peak_48428	16	.	3.29541	3.83241	1.60182
6	77651191	77651391	Hypothalamus_M08.atac_peak_48429	14	.	3.22622	3.70224	1.48472
6	77690659	77691203	Hypothalamus_M08.atac_peak_48430	12	.	2.95452	3.27748	1.23023
6	77886765	77887221	Hypothalamus_M08.atac_peak_48431	13	.	3.0786	3.4541	1.35635
6	78021681	78021915	Hypothalamus_M08.atac_peak_48432	31	.	4.25287	5.71106	3.17328
6	78057483	78058161	Hypothalamus_M08.atac_peak_48433	12	.	3.0078	3.34111	1.28344
6	78210408	78211424	Hypothalamus_M08.atac_peak_48434	27	.	3.96898	5.15231	2.70095
6	78264882	78265170	Hypothalamus_M08.atac_peak_48435	39	.	4.63211	6.59084	3.98728
6	78298206	78298988	Hypothalamus_M08.atac_peak_48436	18	.	3.48656	4.18185	1.86023
6	78392407	78392997	Hypothalamus_M08.atac_peak_48437	12	.	2.93256	3.30171	1.21343
6	78449463	78449665	Hypothalamus_M08.atac_peak_48438	34	.	4.41976	6.03552	3.44724
6	78568502	78568839	Hypothalamus_M08.atac_peak_48439	13	.	3.12947	3.52202	1.34135
6	78664671	78664937	Hypothalamus_M08.atac_peak_48440	15	.	3.30061	3.83905	1.59157
6	78764215	78764589	Hypothalamus_M08.atac_peak_48441	16	.	3.25633	3.88175	1.6645
6	78790740	78791393	Hypothalamus_M08.atac_peak_48442	18	.	3.45028	4.12329	1.82397
6	79050661	79050943	Hypothalamus_M08.atac_peak_48443	14	.	3.10394	3.50504	1.40426
6	79069495	79070461	Hypothalamus_M08.atac_peak_48444	12	.	2.96589	3.28605	1.22502
6	79215918	79216205	Hypothalamus_M08.atac_peak_48445	14	.	3.13818	3.57677	1.45331
6	79218968	79219597	Hypothalamus_M08.atac_peak_48446	13	.	3.12947	3.52202	1.34135
6	79260532	79260781	Hypothalamus_M08.atac_peak_48447	12	.	2.96152	3.32167	1.24802
6	79340710	79340910	Hypothalamus_M08.atac_peak_48448	19	.	3.50724	4.22961	1.90856
6	79377484	79377780	Hypothalamus_M08.atac_peak_48449	57	.	5.28837	8.50389	5.74759
6	79450039	79450239	Hypothalamus_M08.atac_peak_48450	16	.	3.29476	3.86465	1.65936
6	79577457	79577740	Hypothalamus_M08.atac_peak_48451	11	.	2.91796	3.2079	1.18163
6	79851242	79851738	Hypothalamus_M08.atac_peak_48452	14	.	3.19021	3.63331	1.42776
6	79915835	79916264	Hypothalamus_M08.atac_peak_48453	14	.	3.14011	3.59014	1.46024
6	79938451	79938755	Hypothalamus_M08.atac_peak_48454	66	.	5.87658	9.47174	6.6322
6	79960091	79960690	Hypothalamus_M08.atac_peak_48455	18	.	3.38496	4.15222	1.88091
6	79982648	79982951	Hypothalamus_M08.atac_peak_48456	17	.	3.42401	4.07037	1.77731
6	80000300	80000500	Hypothalamus_M08.atac_peak_48457	26	.	3.91838	5.112	2.68225
6	80123203	80123403	Hypothalamus_M08.atac_peak_48458	17	.	3.42453	4.0683	1.77216
6	80166283	80166676	Hypothalamus_M08.atac_peak_48459	13	.	3.14086	3.54289	1.35755
6	80261432	80261632	Hypothalamus_M08.atac_peak_48460	16	.	3.288	3.82363	1.60913
6	80284775	80285040	Hypothalamus_M08.atac_peak_48461	25	.	3.76772	5.02583	2.59652
6	80319872	80320072	Hypothalamus_M08.atac_peak_48462	21	.	3.65477	4.5146	2.14589
6	80350609	80351648	Hypothalamus_M08.atac_peak_48463	27	.	3.86983	5.20465	2.77411
6	80799664	80800188	Hypothalamus_M08.atac_peak_48464	10	.	2.81278	3.05229	1.06167
6	80952889	80953224	Hypothalamus_M08.atac_peak_48465	67	.	5.87584	9.54056	6.72192
6	81004967	81005294	Hypothalamus_M08.atac_peak_48466	51	.	5.23024	7.8954	5.16643
6	81038986	81039186	Hypothalamus_M08.atac_peak_48467	24	.	3.80088	4.8125	2.42465
6	81238934	81241066	Hypothalamus_M08.atac_peak_48468	38	.	3.60969	6.38186	3.86998
6	81322550	81323216	Hypothalamus_M08.atac_peak_48469	12	.	3.00973	3.34396	1.28584
6	81360678	81361113	Hypothalamus_M08.atac_peak_48470	13	.	3.12947	3.52202	1.34135
6	81386898	81387340	Hypothalamus_M08.atac_peak_48471	15	.	3.158	3.71372	1.53124
6	81396079	81396747	Hypothalamus_M08.atac_peak_48472	14	.	3.1594	3.61126	1.4742
6	81434030	81434235	Hypothalamus_M08.atac_peak_48473	18	.	3.48276	4.17098	1.84723
6	81623331	81623531	Hypothalamus_M08.atac_peak_48474	21	.	3.6416	4.508	2.16782
6	81678304	81678693	Hypothalamus_M08.atac_peak_48475	18	.	3.44089	4.1082	1.81347
6	81725619	81725819	Hypothalamus_M08.atac_peak_48476	21	.	3.67216	4.54062	2.16063
6	81779869	81780457	Hypothalamus_M08.atac_peak_48477	18	.	3.47719	4.17081	1.8612
6	81799493	81799949	Hypothalamus_M08.atac_peak_48478	14	.	3.23322	3.71268	1.49132
6	81830415	81831247	Hypothalamus_M08.atac_peak_48479	14	.	3.17351	3.60272	1.40401
6	82065609	82066163	Hypothalamus_M08.atac_peak_48480	16	.	3.1634	3.8779	1.66878
6	82093873	82094431	Hypothalamus_M08.atac_peak_48481	13	.	3.12947	3.52202	1.34135
6	82236447	82236732	Hypothalamus_M08.atac_peak_48482	14	.	3.12659	3.65783	1.4808
6	82256300	82256714	Hypothalamus_M08.atac_peak_48483	13	.	3.14769	3.55797	1.3779
6	82392501	82393405	Hypothalamus_M08.atac_peak_48484	34	.	4.36307	6.01393	3.47897
6	82412090	82412747	Hypothalamus_M08.atac_peak_48485	14	.	3.15087	3.64311	1.48461
6	82658238	82658829	Hypothalamus_M08.atac_peak_48486	13	.	3.12947	3.52202	1.34135
6	82683835	82684158	Hypothalamus_M08.atac_peak_48487	13	.	3.12947	3.52202	1.34135
6	82783289	82783828	Hypothalamus_M08.atac_peak_48488	12	.	2.95364	3.26077	1.22289
6	82836027	82836250	Hypothalamus_M08.atac_peak_48489	30	.	4.19827	5.61067	3.09478
6	82879338	82879538	Hypothalamus_M08.atac_peak_48490	18	.	3.35069	4.07433	1.80708
6	82953207	82953934	Hypothalamus_M08.atac_peak_48491	14	.	3.23913	3.72293	1.49735
6	82961369	82962333	Hypothalamus_M08.atac_peak_48492	14	.	3.23446	3.71438	1.49071
6	83027355	83028289	Hypothalamus_M08.atac_peak_48493	12	.	2.96884	3.2833	1.23916
6	83045021	83045629	Hypothalamus_M08.atac_peak_48494	26	.	3.95808	5.11412	2.65422
6	83069805	83070037	Hypothalamus_M08.atac_peak_48495	19	.	3.49257	4.23723	1.95241
6	83100380	83100580	Hypothalamus_M08.atac_peak_48496	30	.	4.2056	5.60158	3.07346
6	83140516	83140819	Hypothalamus_M08.atac_peak_48497	12	.	2.94924	3.28666	1.22835
6	83276805	83277616	Hypothalamus_M08.atac_peak_48498	55	.	4.93417	8.26367	5.57998
6	83397693	83397966	Hypothalamus_M08.atac_peak_48499	50	.	5.18467	7.81198	5.09689
6	83415457	83416227	Hypothalamus_M08.atac_peak_48500	56	.	4.75552	8.34551	5.65642
6	83429680	83430537	Hypothalamus_M08.atac_peak_48501	65	.	5.41525	9.29794	6.55206
6	83525373	83525824	Hypothalamus_M08.atac_peak_48502	21	.	3.63588	4.46938	2.10044
6	83621119	83621339	Hypothalamus_M08.atac_peak_48503	27	.	3.88528	5.18405	2.75643
6	83732937	83733239	Hypothalamus_M08.atac_peak_48504	14	.	3.23767	3.72027	1.49529
6	84087854	84088301	Hypothalamus_M08.atac_peak_48505	96	.	6.67532	12.6613	9.66346
6	84101319	84102168	Hypothalamus_M08.atac_peak_48506	121	.	6.94181	15.216	12.1217
6	84163763	84164360	Hypothalamus_M08.atac_peak_48507	13	.	3.12947	3.52202	1.34135
6	84262068	84262268	Hypothalamus_M08.atac_peak_48508	21	.	3.69054	4.57785	2.19289
6	84390623	84390823	Hypothalamus_M08.atac_peak_48509	15	.	3.30829	3.84965	1.59575
6	84413234	84413879	Hypothalamus_M08.atac_peak_48510	17	.	3.29131	3.97215	1.71878
6	84427600	84427962	Hypothalamus_M08.atac_peak_48511	16	.	3.32768	3.9084	1.68896
6	84557995	84558361	Hypothalamus_M08.atac_peak_48512	12	.	2.99349	3.36351	1.28744
6	84574851	84575113	Hypothalamus_M08.atac_peak_48513	14	.	3.12585	3.54146	1.42686
6	84627829	84628305	Hypothalamus_M08.atac_peak_48514	13	.	3.04569	3.40047	1.32236
6	84667448	84669263	Hypothalamus_M08.atac_peak_48515	15	.	3.15958	3.70161	1.52256
6	84685478	84685678	Hypothalamus_M08.atac_peak_48516	17	.	3.43502	4.09254	1.79946
6	84719094	84719573	Hypothalamus_M08.atac_peak_48517	13	.	3.07784	3.45753	1.36503
6	84743598	84743798	Hypothalamus_M08.atac_peak_48518	14	.	3.15578	3.64984	1.49504
6	85053870	85054265	Hypothalamus_M08.atac_peak_48519	14	.	3.18037	3.61675	1.41662
6	85100090	85100373	Hypothalamus_M08.atac_peak_48520	21	.	3.61525	4.45277	2.12611
6	85114682	85115277	Hypothalamus_M08.atac_peak_48521	28	.	4.05763	5.34284	2.87781
6	85339758	85340306	Hypothalamus_M08.atac_peak_48522	14	.	3.134	3.67074	1.46533
6	85367917	85368147	Hypothalamus_M08.atac_peak_48523	28	.	3.97988	5.2892	2.84807
6	85395577	85396329	Hypothalamus_M08.atac_peak_48524	19	.	3.39834	4.18813	1.90456
6	85427206	85427513	Hypothalamus_M08.atac_peak_48525	39	.	4.65852	6.60469	3.98505
6	85618420	85619038	Hypothalamus_M08.atac_peak_48526	23	.	3.79035	4.78002	2.36997
6	85793740	85794416	Hypothalamus_M08.atac_peak_48527	14	.	3.19443	3.64103	1.43376
6	85841109	85841356	Hypothalamus_M08.atac_peak_48528	28	.	4.03627	5.31169	2.8543
6	85854308	85854546	Hypothalamus_M08.atac_peak_48529	21	.	3.5496	4.40242	2.10771
6	85870741	85870941	Hypothalamus_M08.atac_peak_48530	14	.	3.21888	3.68584	1.46855
6	85880941	85881340	Hypothalamus_M08.atac_peak_48531	27	.	3.82154	5.13603	2.705
6	85931903	85932213	Hypothalamus_M08.atac_peak_48532	40	.	4.575	6.64417	4.05766
6	85974719	85975263	Hypothalamus_M08.atac_peak_48533	62	.	5.73363	9.11007	6.29775
6	85989251	85989807	Hypothalamus_M08.atac_peak_48534	11	.	2.9089	3.21052	1.17694
6	86026670	86026927	Hypothalamus_M08.atac_peak_48535	21	.	3.64218	4.50006	2.14334
6	86070839	86071742	Hypothalamus_M08.atac_peak_48536	79	.	4.95356	10.9228	7.99191
6	86092501	86094048	Hypothalamus_M08.atac_peak_48537	38	.	4.01792	6.39922	3.8976
6	86112275	86113367	Hypothalamus_M08.atac_peak_48538	168	.	6.91996	20.0617	16.8194
6	86146700	86147928	Hypothalamus_M08.atac_peak_48539	50	.	4.91553	7.71629	5.09182
6	86176815	86177018	Hypothalamus_M08.atac_peak_48540	39	.	4.53794	6.6091	3.96984
6	86183205	86184125	Hypothalamus_M08.atac_peak_48541	15	.	3.17407	3.66858	1.51106
6	86214401	86215049	Hypothalamus_M08.atac_peak_48542	180	.	7.1376	21.4508	18.0289
6	86236979	86237212	Hypothalamus_M08.atac_peak_48543	61	.	5.66213	8.98378	6.19002
6	86249565	86250697	Hypothalamus_M08.atac_peak_48544	44	.	3.90537	6.95071	4.40657
6	86285141	86285354	Hypothalamus_M08.atac_peak_48545	37	.	4.53154	6.32024	3.7281
6	86318527	86319282	Hypothalamus_M08.atac_peak_48546	59	.	5.29552	8.60717	5.91427
6	86327259	86327519	Hypothalamus_M08.atac_peak_48547	31	.	4.18535	5.63093	3.1415
6	86406486	86407087	Hypothalamus_M08.atac_peak_48548	19	.	3.30865	4.26421	1.95807
6	86419072	86419272	Hypothalamus_M08.atac_peak_48549	18	.	3.50053	4.21147	1.88784
6	86435264	86436109	Hypothalamus_M08.atac_peak_48550	13	.	3.11477	3.50013	1.34135
6	86448905	86450084	Hypothalamus_M08.atac_peak_48551	68	.	4.67444	9.67006	6.89301
6	86478773	86479414	Hypothalamus_M08.atac_peak_48552	14	.	3.13105	3.54917	1.41875
6	86486266	86486982	Hypothalamus_M08.atac_peak_48553	14	.	3.17386	3.60335	1.4045
6	86496352	86496765	Hypothalamus_M08.atac_peak_48554	34	.	3.59659	5.89774	3.42692
6	86497923	86498204	Hypothalamus_M08.atac_peak_48555	48	.	4.04834	7.55088	4.85928
6	86551478	86552505	Hypothalamus_M08.atac_peak_48556	27	.	3.87178	5.13672	2.74495
6	86559456	86559656	Hypothalamus_M08.atac_peak_48557	17	.	3.33556	3.93282	1.71403
6	86566673	86566873	Hypothalamus_M08.atac_peak_48558	29	.	4.00165	5.389	2.90861
6	86573265	86573569	Hypothalamus_M08.atac_peak_48559	100	.	6.32096	13.0486	10.0045
6	86591339	86591593	Hypothalamus_M08.atac_peak_48560	36	.	4.43932	6.22265	3.68319
6	86628947	86629403	Hypothalamus_M08.atac_peak_48561	14	.	3.10342	3.60935	1.44915
6	86666886	86667395	Hypothalamus_M08.atac_peak_48562	21	.	3.39544	4.42072	2.12126
6	86672389	86672688	Hypothalamus_M08.atac_peak_48563	28	.	3.85356	5.37414	2.88529
6	86681018	86681777	Hypothalamus_M08.atac_peak_48564	13	.	3.01834	3.42914	1.31883
6	86713162	86713465	Hypothalamus_M08.atac_peak_48565	11	.	2.81013	3.19504	1.16705
6	86735951	86736153	Hypothalamus_M08.atac_peak_48566	25	.	3.69544	4.97669	2.55074
6	86751716	86752198	Hypothalamus_M08.atac_peak_48567	46	.	4.44176	7.29737	4.64882
6	86753785	86754475	Hypothalamus_M08.atac_peak_48568	27	.	3.66229	5.22323	2.75313
6	86772839	86773140	Hypothalamus_M08.atac_peak_48569	15	.	3.1106	3.68879	1.52099
6	86790886	86791091	Hypothalamus_M08.atac_peak_48570	32	.	4.20883	5.79706	3.26332
6	86942785	86943091	Hypothalamus_M08.atac_peak_48571	53	.	5.17979	8.0785	5.34698
6	86958744	86958949	Hypothalamus_M08.atac_peak_48572	42	.	4.48563	6.86823	4.22794
6	87018766	87019148	Hypothalamus_M08.atac_peak_48573	17	.	3.38115	3.98496	1.70296
6	87093674	87094244	Hypothalamus_M08.atac_peak_48574	16	.	3.23856	3.78421	1.6033
6	87220968	87221285	Hypothalamus_M08.atac_peak_48575	14	.	3.11464	3.61996	1.46002
6	87249094	87249346	Hypothalamus_M08.atac_peak_48576	18	.	3.31264	4.13489	1.87177
6	87309261	87309701	Hypothalamus_M08.atac_peak_48577	13	.	3.12947	3.52202	1.34135
6	87337304	87337594	Hypothalamus_M08.atac_peak_48578	92	.	6.55799	12.277	9.24221
6	87412052	87412663	Hypothalamus_M08.atac_peak_48579	41	.	4.70145	6.79382	4.19956
6	87438057	87438351	Hypothalamus_M08.atac_peak_48580	73	.	5.94408	10.1753	7.31447
6	87455355	87456670	Hypothalamus_M08.atac_peak_48581	48	.	4.38521	7.5246	4.85067
6	87462150	87462461	Hypothalamus_M08.atac_peak_48582	58	.	4.97441	8.57046	5.80294
6	87573438	87573638	Hypothalamus_M08.atac_peak_48583	30	.	4.10137	5.56078	3.07931
6	87619855	87620078	Hypothalamus_M08.atac_peak_48584	42	.	4.63421	6.90871	4.2953
6	87633890	87634291	Hypothalamus_M08.atac_peak_48585	28	.	3.95518	5.36147	2.89835
6	87664400	87664600	Hypothalamus_M08.atac_peak_48586	30	.	4.17113	5.5395	3.02288
6	87705268	87707283	Hypothalamus_M08.atac_peak_48587	44	.	3.88727	7.00621	4.45191
6	87902869	87903208	Hypothalamus_M08.atac_peak_48588	67	.	5.67323	9.53249	6.72072
6	87930019	87930223	Hypothalamus_M08.atac_peak_48589	38	.	4.58463	6.45653	3.86753
6	88008148	88008422	Hypothalamus_M08.atac_peak_48590	22	.	3.47669	4.54404	2.20605
6	88098453	88098680	Hypothalamus_M08.atac_peak_48591	36	.	4.33439	6.24244	3.6558
6	88151508	88152403	Hypothalamus_M08.atac_peak_48592	29	.	3.92329	5.3738	2.94212
6	88184377	88185182	Hypothalamus_M08.atac_peak_48593	115	.	6.56035	14.6039	11.5212
6	88253579	88254117	Hypothalamus_M08.atac_peak_48594	56	.	5.24559	8.3277	5.6467
6	88318427	88318742	Hypothalamus_M08.atac_peak_48595	166	.	9.27419	20.0147	16.6547
6	88353622	88355761	Hypothalamus_M08.atac_peak_48596	40	.	4.02035	6.5649	4.02933
6	88418875	88419139	Hypothalamus_M08.atac_peak_48597	59	.	5.57479	8.69691	5.90348
6	88507250	88507457	Hypothalamus_M08.atac_peak_48598	50	.	4.89468	7.77834	5.03846
6	88528218	88529020	Hypothalamus_M08.atac_peak_48599	18	.	3.40353	4.12324	1.85773
6	88602814	88603094	Hypothalamus_M08.atac_peak_48600	53	.	5.0165	8.05859	5.33877
6	88622900	88623705	Hypothalamus_M08.atac_peak_48601	33	.	3.96558	5.77277	3.32092
6	88660065	88660466	Hypothalamus_M08.atac_peak_48602	71	.	5.13366	10.0205	7.16055
6	88716797	88717091	Hypothalamus_M08.atac_peak_48603	50	.	4.41439	7.66143	5.03081
6	88797225	88797425	Hypothalamus_M08.atac_peak_48604	22	.	3.6654	4.60412	2.26176
6	88845388	88846214	Hypothalamus_M08.atac_peak_48605	16	.	3.23775	3.92478	1.68031
6	88853257	88853457	Hypothalamus_M08.atac_peak_48606	26	.	3.80461	5.09037	2.65384
6	88891199	88892078	Hypothalamus_M08.atac_peak_48607	15	.	3.18084	3.73245	1.5346
6	88896958	88897313	Hypothalamus_M08.atac_peak_48608	67	.	5.38012	9.55862	6.73483
6	88946245	88946563	Hypothalamus_M08.atac_peak_48609	25	.	3.73778	4.93189	2.50656
6	89087344	89087593	Hypothalamus_M08.atac_peak_48610	29	.	4.10617	5.43316	2.94679
6	89092786	89093658	Hypothalamus_M08.atac_peak_48611	72	.	5.17348	10.0886	7.20144
6	89250656	89251093	Hypothalamus_M08.atac_peak_48612	14	.	3.19481	3.64184	1.43475
6	89306527	89307096	Hypothalamus_M08.atac_peak_48613	17	.	3.18893	3.94268	1.71039
6	89312061	89312303	Hypothalamus_M08.atac_peak_48614	45	.	4.79235	7.19527	4.54122
6	89369997	89370435	Hypothalamus_M08.atac_peak_48615	17	.	3.35148	3.94425	1.70344
6	89382351	89382625	Hypothalamus_M08.atac_peak_48616	68	.	5.76583	9.66704	6.81922
6	89411646	89412304	Hypothalamus_M08.atac_peak_48617	14	.	3.10172	3.5875	1.43756
6	89431758	89432439	Hypothalamus_M08.atac_peak_48618	12	.	2.88687	3.29575	1.2512
6	89441035	89441458	Hypothalamus_M08.atac_peak_48619	12	.	2.93996	3.26013	1.21347
6	89448559	89448759	Hypothalamus_M08.atac_peak_48620	15	.	3.2812	3.80391	1.56477
6	89556974	89557236	Hypothalamus_M08.atac_peak_48621	40	.	4.71521	6.70998	4.0776
6	89591001	89591201	Hypothalamus_M08.atac_peak_48622	21	.	3.63689	4.48094	2.11832
6	89706980	89707459	Hypothalamus_M08.atac_peak_48623	37	.	4.26596	6.3134	3.77263
6	89731226	89732327	Hypothalamus_M08.atac_peak_48624	32	.	3.56298	5.71973	3.22618
6	89741211	89741411	Hypothalamus_M08.atac_peak_48625	16	.	3.24825	3.81576	1.61989
6	89747311	89747511	Hypothalamus_M08.atac_peak_48626	11	.	2.78828	3.17222	1.1428
6	89764049	89764628	Hypothalamus_M08.atac_peak_48627	12	.	2.9514	3.32498	1.23659
6	89794925	89795173	Hypothalamus_M08.atac_peak_48628	75	.	5.82157	10.3797	7.50999
6	89807628	89808059	Hypothalamus_M08.atac_peak_48629	11	.	2.91617	3.20528	1.17962
6	89841191	89842072	Hypothalamus_M08.atac_peak_48630	16	.	3.31807	3.87117	1.61667
6	89847516	89848100	Hypothalamus_M08.atac_peak_48631	65	.	4.65632	9.38641	6.5753
6	89869342	89870086	Hypothalamus_M08.atac_peak_48632	17	.	3.28747	3.93587	1.70977
6	89899998	89900839	Hypothalamus_M08.atac_peak_48633	15	.	2.9628	3.71179	1.54221
6	89920809	89921178	Hypothalamus_M08.atac_peak_48634	44	.	4.03083	7.11555	4.47031
6	89927827	89928650	Hypothalamus_M08.atac_peak_48635	11	.	2.80793	3.17562	1.1574
6	89934928	89935288	Hypothalamus_M08.atac_peak_48636	17	.	3.35904	4.0048	1.76555
6	89978976	89979936	Hypothalamus_M08.atac_peak_48637	15	.	2.97824	3.79445	1.58475
6	90028329	90028865	Hypothalamus_M08.atac_peak_48638	13	.	3.13718	3.53615	1.35231
6	90098170	90098441	Hypothalamus_M08.atac_peak_48639	46	.	4.47787	7.31778	4.66681
6	90101548	90102696	Hypothalamus_M08.atac_peak_48640	14	.	3.01981	3.61782	1.47276
6	90185808	90186136	Hypothalamus_M08.atac_peak_48641	23	.	3.47255	4.76737	2.39337
6	90222349	90222549	Hypothalamus_M08.atac_peak_48642	25	.	3.45773	4.94176	2.52782
6	90235330	90235614	Hypothalamus_M08.atac_peak_48643	79	.	6.44257	10.9286	7.99533
6	90259081	90259703	Hypothalamus_M08.atac_peak_48644	11	.	2.76848	3.14522	1.12067
6	90340021	90340994	Hypothalamus_M08.atac_peak_48645	82	.	5.28708	11.0496	8.20001
6	90399231	90399558	Hypothalamus_M08.atac_peak_48646	12	.	3.01106	3.34726	1.28793
6	90403769	90404254	Hypothalamus_M08.atac_peak_48647	20	.	3.49341	4.30823	2.02142
6	90433685	90433885	Hypothalamus_M08.atac_peak_48648	35	.	4.44608	6.1152	3.53142
6	90444212	90444490	Hypothalamus_M08.atac_peak_48649	62	.	5.69286	9.03265	6.22386
6	90457595	90458112	Hypothalamus_M08.atac_peak_48650	120	.	6.49739	15.1581	12.0622
6	90504240	90505430	Hypothalamus_M08.atac_peak_48651	135	.	5.85546	16.6462	13.59
6	90539694	90539966	Hypothalamus_M08.atac_peak_48652	31	.	4.14739	5.66306	3.19547
6	90560358	90561220	Hypothalamus_M08.atac_peak_48653	122	.	5.71683	15.43	12.279
6	90655016	90655678	Hypothalamus_M08.atac_peak_48654	13	.	3.12947	3.52202	1.34135
6	90661762	90662161	Hypothalamus_M08.atac_peak_48655	11	.	2.89601	3.1754	1.15614
6	90664694	90665276	Hypothalamus_M08.atac_peak_48656	13	.	3.01008	3.37565	1.30034
6	90672497	90672697	Hypothalamus_M08.atac_peak_48657	16	.	3.249	3.80144	1.61105
6	90679888	90681325	Hypothalamus_M08.atac_peak_48658	45	.	4.56399	7.10158	4.51864
6	90687121	90687338	Hypothalamus_M08.atac_peak_48659	21	.	3.66536	4.52794	2.15426
6	90696512	90696712	Hypothalamus_M08.atac_peak_48660	23	.	3.65779	4.67766	2.32741
6	90705730	90706024	Hypothalamus_M08.atac_peak_48661	72	.	5.60508	10.1263	7.2539
6	90794177	90794589	Hypothalamus_M08.atac_peak_48662	121	.	6.33555	15.2535	12.119
6	90840953	90841324	Hypothalamus_M08.atac_peak_48663	38	.	4.28934	6.36927	3.80756
6	90865432	90866617	Hypothalamus_M08.atac_peak_48664	33	.	4.1403	5.82347	3.3728
6	90916479	90916797	Hypothalamus_M08.atac_peak_48665	84	.	6.63711	11.4147	8.4634
6	90946453	90946677	Hypothalamus_M08.atac_peak_48666	62	.	5.38925	9.05077	6.22421
6	90961360	90961579	Hypothalamus_M08.atac_peak_48667	19	.	3.51733	4.24844	1.92382
6	90972315	90972529	Hypothalamus_M08.atac_peak_48668	31	.	4.20205	5.69364	3.19135
6	91042440	91043540	Hypothalamus_M08.atac_peak_48669	63	.	4.79255	9.04141	6.36183
6	91059110	91059408	Hypothalamus_M08.atac_peak_48670	84	.	6.44117	11.4395	8.48491
6	91083059	91083264	Hypothalamus_M08.atac_peak_48671	45	.	4.70666	7.18519	4.50033
6	91105381	91105684	Hypothalamus_M08.atac_peak_48672	73	.	5.26786	10.1635	7.31626
6	91109497	91110224	Hypothalamus_M08.atac_peak_48673	11	.	2.63602	3.18787	1.16737
6	91115443	91115833	Hypothalamus_M08.atac_peak_48674	207	.	8.03797	24.2277	20.7153
6	91125145	91125353	Hypothalamus_M08.atac_peak_48675	27	.	3.56927	5.22505	2.76502
6	91129923	91131223	Hypothalamus_M08.atac_peak_48676	70	.	4.13	9.87697	7.0639
6	91152761	91153086	Hypothalamus_M08.atac_peak_48677	21	.	3.45671	4.46975	2.14003
6	91166735	91167432	Hypothalamus_M08.atac_peak_48678	39	.	4.17179	6.48994	3.95672
6	91172197	91172397	Hypothalamus_M08.atac_peak_48679	16	.	3.11354	3.91412	1.6899
6	91218802	91219966	Hypothalamus_M08.atac_peak_48680	19	.	3.08133	4.25231	1.98304
6	91309890	91310246	Hypothalamus_M08.atac_peak_48681	13	.	3.01757	3.42286	1.32515
6	91402707	91402907	Hypothalamus_M08.atac_peak_48682	12	.	2.9661	3.27924	1.23699
6	91431074	91431399	Hypothalamus_M08.atac_peak_48683	14	.	2.91322	3.53111	1.41936
6	91449769	91450613	Hypothalamus_M08.atac_peak_48684	16	.	2.95381	3.8187	1.6025
6	91466759	91467087	Hypothalamus_M08.atac_peak_48685	20	.	3.18086	4.43129	2.08696
6	91538618	91538831	Hypothalamus_M08.atac_peak_48686	25	.	3.51975	4.98478	2.58338
6	91569624	91570220	Hypothalamus_M08.atac_peak_48687	21	.	3.37924	4.51989	2.16651
6	91619907	91620149	Hypothalamus_M08.atac_peak_48688	65	.	5.12467	9.38972	6.554
6	91652874	91653217	Hypothalamus_M08.atac_peak_48689	80	.	5.55889	10.9248	8.0052
6	91686704	91687078	Hypothalamus_M08.atac_peak_48690	22	.	3.4562	4.55699	2.21393
6	91692106	91692410	Hypothalamus_M08.atac_peak_48691	68	.	5.67224	9.70206	6.83527
6	91701088	91701724	Hypothalamus_M08.atac_peak_48692	42	.	4.3808	6.80975	4.22819
6	91736887	91737266	Hypothalamus_M08.atac_peak_48693	16	.	2.99168	3.87028	1.63179
6	91776359	91777354	Hypothalamus_M08.atac_peak_48694	70	.	4.23919	9.89912	7.094
6	91803193	91803411	Hypothalamus_M08.atac_peak_48695	32	.	3.76507	5.75398	3.2169
6	91810934	91811188	Hypothalamus_M08.atac_peak_48696	49	.	4.43205	7.66609	4.97026
6	91817284	91817789	Hypothalamus_M08.atac_peak_48697	78	.	5.37427	10.7426	7.8858
6	91831217	91831603	Hypothalamus_M08.atac_peak_48698	38	.	4.05548	6.36731	3.81072
6	91836251	91836897	Hypothalamus_M08.atac_peak_48699	16	.	2.99152	3.87245	1.65233
6	91841887	91842188	Hypothalamus_M08.atac_peak_48700	54	.	4.72697	8.1313	5.42339
6	91850538	91850762	Hypothalamus_M08.atac_peak_48701	38	.	4.10086	6.4857	3.88899
6	91861027	91861946	Hypothalamus_M08.atac_peak_48702	12	.	2.86231	3.28541	1.23281
6	91914112	91914719	Hypothalamus_M08.atac_peak_48703	13	.	3.0824	3.45205	1.31423
6	91919200	91920909	Hypothalamus_M08.atac_peak_48704	32	.	3.77182	5.73425	3.28758
6	91946199	91946537	Hypothalamus_M08.atac_peak_48705	14	.	3.0976	3.61561	1.41963
6	91992903	91993635	Hypothalamus_M08.atac_peak_48706	178	.	6.3115	21.1516	17.8914
6	91994560	91994903	Hypothalamus_M08.atac_peak_48707	28	.	3.04014	5.2433	2.81616
6	92013114	92013468	Hypothalamus_M08.atac_peak_48708	25	.	3.58821	4.92187	2.53568
6	92075890	92076175	Hypothalamus_M08.atac_peak_48709	84	.	5.71819	11.4437	8.4972
6	92101314	92101691	Hypothalamus_M08.atac_peak_48710	53	.	4.69277	8.04515	5.36018
6	92130178	92130494	Hypothalamus_M08.atac_peak_48711	89	.	5.92853	11.8726	8.90781
6	92261553	92261869	Hypothalamus_M08.atac_peak_48712	22	.	3.6215	4.6326	2.26341
6	92330680	92331589	Hypothalamus_M08.atac_peak_48713	15	.	3.23632	3.77733	1.59849
6	92362842	92363705	Hypothalamus_M08.atac_peak_48714	23	.	3.71737	4.6674	2.3039
6	92397884	92398150	Hypothalamus_M08.atac_peak_48715	131	.	7.44869	16.3358	13.1006
6	92409184	92409384	Hypothalamus_M08.atac_peak_48716	22	.	3.55656	4.62566	2.27779
6	92526319	92528819	Hypothalamus_M08.atac_peak_48717	35	.	3.47744	6.0512	3.55475
6	92559300	92559621	Hypothalamus_M08.atac_peak_48718	16	.	3.32309	3.87833	1.61985
6	92579347	92580154	Hypothalamus_M08.atac_peak_48719	57	.	4.95764	8.4531	5.79006
6	92683887	92684087	Hypothalamus_M08.atac_peak_48720	13	.	2.97237	3.43976	1.35743
6	92686767	92687638	Hypothalamus_M08.atac_peak_48721	13	.	2.9197	3.39137	1.30781
6	92760210	92760497	Hypothalamus_M08.atac_peak_48722	19	.	3.00119	4.2738	1.96243
6	92774742	92774994	Hypothalamus_M08.atac_peak_48723	13	.	3.07876	3.58708	1.39525
6	92787343	92787713	Hypothalamus_M08.atac_peak_48724	20	.	3.61588	4.43149	2.06762
6	92825440	92826374	Hypothalamus_M08.atac_peak_48725	14	.	3.05703	3.65499	1.49343
6	92861277	92861520	Hypothalamus_M08.atac_peak_48726	58	.	4.75715	8.65814	5.86176
6	92862409	92862799	Hypothalamus_M08.atac_peak_48727	52	.	4.58359	7.99658	5.27118
6	92884675	92884993	Hypothalamus_M08.atac_peak_48728	111	.	6.44547	14.1953	11.1183
6	92927862	92928182	Hypothalamus_M08.atac_peak_48729	13	.	3.02734	3.41073	1.32289
6	92935960	92936293	Hypothalamus_M08.atac_peak_48730	51	.	4.85844	7.87375	5.15387
6	92993074	92994392	Hypothalamus_M08.atac_peak_48731	23	.	3.2788	4.66334	2.34522
6	93038991	93039191	Hypothalamus_M08.atac_peak_48732	11	.	2.75906	3.12726	1.10861
6	93061243	93061697	Hypothalamus_M08.atac_peak_48733	24	.	3.74052	4.82743	2.44232
6	93104756	93105174	Hypothalamus_M08.atac_peak_48734	18	.	3.1409	4.0698	1.81954
6	93195796	93196133	Hypothalamus_M08.atac_peak_48735	43	.	4.41675	7.02881	4.37802
6	93259933	93260133	Hypothalamus_M08.atac_peak_48736	27	.	3.68858	5.21555	2.74798
6	93272741	93273002	Hypothalamus_M08.atac_peak_48737	12	.	2.84919	3.23852	1.20538
6	93281853	93282068	Hypothalamus_M08.atac_peak_48738	26	.	3.86777	5.05046	2.63496
6	93301365	93302018	Hypothalamus_M08.atac_peak_48739	27	.	3.64873	5.18388	2.77549
6	93376895	93377095	Hypothalamus_M08.atac_peak_48740	27	.	3.91367	5.27827	2.79066
6	93378595	93379344	Hypothalamus_M08.atac_peak_48741	24	.	3.71312	4.90742	2.49307
6	93391428	93391630	Hypothalamus_M08.atac_peak_48742	38	.	4.38027	6.49773	3.88497
6	93393256	93393456	Hypothalamus_M08.atac_peak_48743	23	.	3.66313	4.74231	2.33632
6	93406886	93407391	Hypothalamus_M08.atac_peak_48744	84	.	5.62744	11.3802	8.40952
6	93420145	93420492	Hypothalamus_M08.atac_peak_48745	32	.	4.17544	5.73484	3.24409
6	93425916	93426373	Hypothalamus_M08.atac_peak_48746	145	.	7.90031	17.8322	14.5357
6	93436838	93437992	Hypothalamus_M08.atac_peak_48747	82	.	5.39187	11.0673	8.20974
6	93477297	93477785	Hypothalamus_M08.atac_peak_48748	112	.	6.48835	14.3045	11.2072
6	93533581	93535336	Hypothalamus_M08.atac_peak_48749	56	.	4.11132	8.27087	5.60887
6	93554003	93554857	Hypothalamus_M08.atac_peak_48750	25	.	3.83334	4.91718	2.54098
6	93558877	93559312	Hypothalamus_M08.atac_peak_48751	13	.	3.11999	3.50796	1.33378
6	93646771	93647003	Hypothalamus_M08.atac_peak_48752	20	.	3.43866	4.36195	2.04155
6	93677228	93678006	Hypothalamus_M08.atac_peak_48753	121	.	5.91097	15.2329	12.1114
6	93701786	93702044	Hypothalamus_M08.atac_peak_48754	33	.	4.32626	5.88576	3.34222
6	93729040	93729240	Hypothalamus_M08.atac_peak_48755	14	.	3.17591	3.61201	1.42772
6	93734098	93735123	Hypothalamus_M08.atac_peak_48756	12	.	2.93722	3.23645	1.20364
6	93753578	93754465	Hypothalamus_M08.atac_peak_48757	15	.	3.16826	3.65927	1.50021
6	93781529	93781729	Hypothalamus_M08.atac_peak_48758	30	.	4.07434	5.49013	3.05208
6	93794677	93794877	Hypothalamus_M08.atac_peak_48759	16	.	3.25254	3.8549	1.6402
6	93859223	93859423	Hypothalamus_M08.atac_peak_48760	24	.	3.73969	4.81432	2.42353
6	93949639	93950447	Hypothalamus_M08.atac_peak_48761	18	.	3.46925	4.1673	1.87811
6	93970527	93970728	Hypothalamus_M08.atac_peak_48762	32	.	4.19289	5.78255	3.23877
6	93992262	93992842	Hypothalamus_M08.atac_peak_48763	16	.	3.22911	3.83147	1.64725
6	94016497	94017037	Hypothalamus_M08.atac_peak_48764	29	.	3.83163	5.34708	2.91173
6	94106331	94107011	Hypothalamus_M08.atac_peak_48765	17	.	3.33301	3.94297	1.73177
6	94125203	94126084	Hypothalamus_M08.atac_peak_48766	15	.	3.22405	3.7254	1.56308
6	94132540	94132740	Hypothalamus_M08.atac_peak_48767	18	.	3.50277	4.21826	1.89619
6	94147551	94148173	Hypothalamus_M08.atac_peak_48768	83	.	6.12012	11.1932	8.33261
6	94231528	94231802	Hypothalamus_M08.atac_peak_48769	49	.	5.10886	7.63889	4.94251
6	94263778	94264819	Hypothalamus_M08.atac_peak_48770	26	.	3.75623	5.04241	2.63837
6	94393228	94393571	Hypothalamus_M08.atac_peak_48771	41	.	4.24387	6.80362	4.19799
6	94401953	94402300	Hypothalamus_M08.atac_peak_48772	11	.	2.90062	3.20172	1.16844
6	94455475	94455675	Hypothalamus_M08.atac_peak_48773	16	.	3.353	3.93156	1.65935
6	94477626	94477865	Hypothalamus_M08.atac_peak_48774	43	.	4.82982	6.96489	4.30846
6	94484836	94485073	Hypothalamus_M08.atac_peak_48775	21	.	3.69204	4.57401	2.18303
6	94548012	94548874	Hypothalamus_M08.atac_peak_48776	14	.	3.10046	3.50318	1.40191
6	94652979	94653312	Hypothalamus_M08.atac_peak_48777	13	.	3.02859	3.42064	1.32666
6	94715247	94715608	Hypothalamus_M08.atac_peak_48778	105	.	7.14679	13.6296	10.5361
6	94727909	94728109	Hypothalamus_M08.atac_peak_48779	16	.	3.3134	3.85901	1.60302
6	94757209	94758288	Hypothalamus_M08.atac_peak_48780	40	.	3.85085	6.65768	4.0978
6	94867854	94868273	Hypothalamus_M08.atac_peak_48781	112	.	5.20855	14.3322	11.2237
6	94869462	94869699	Hypothalamus_M08.atac_peak_48782	23	.	2.86648	4.69329	2.32748
6	94871902	94872172	Hypothalamus_M08.atac_peak_48783	107	.	4.9847	13.8066	10.7173
6	94881008	94882822	Hypothalamus_M08.atac_peak_48784	43	.	4.02684	7.00079	4.37507
6	94886952	94887883	Hypothalamus_M08.atac_peak_48785	31	.	3.46239	5.55506	3.1115
6	94892056	94892383	Hypothalamus_M08.atac_peak_48786	15	.	3.08146	3.67993	1.52092
6	94950093	94950370	Hypothalamus_M08.atac_peak_48787	21	.	3.20317	4.51951	2.18489
6	94954982	94955211	Hypothalamus_M08.atac_peak_48788	32	.	3.6093	5.77772	3.25721
6	95001969	95002785	Hypothalamus_M08.atac_peak_48789	11	.	2.89335	3.1715	1.15345
6	95026232	95027169	Hypothalamus_M08.atac_peak_48790	31	.	3.85277	5.64634	3.19784
6	95039837	95040046	Hypothalamus_M08.atac_peak_48791	45	.	4.77534	7.25096	4.56393
6	95082112	95082711	Hypothalamus_M08.atac_peak_48792	17	.	3.33931	3.97319	1.73927
6	95154709	95155155	Hypothalamus_M08.atac_peak_48793	15	.	3.17767	3.66882	1.5248
6	95337489	95337968	Hypothalamus_M08.atac_peak_48794	13	.	3.05879	3.57157	1.39714
6	95360071	95360509	Hypothalamus_M08.atac_peak_48795	14	.	3.12115	3.65628	1.47829
6	95402768	95402968	Hypothalamus_M08.atac_peak_48796	23	.	3.79336	4.79188	2.38541
6	95493453	95494341	Hypothalamus_M08.atac_peak_48797	13	.	3.10908	3.49167	1.34135
6	95626803	95627216	Hypothalamus_M08.atac_peak_48798	16	.	3.3668	3.95684	1.67899
6	95660617	95661035	Hypothalamus_M08.atac_peak_48799	12	.	2.98951	3.36747	1.28199
6	95685574	95685844	Hypothalamus_M08.atac_peak_48800	12	.	2.95596	3.31252	1.2415
6	95748762	95748962	Hypothalamus_M08.atac_peak_48801	24	.	3.86713	4.91097	2.4626
6	95770969	95771245	Hypothalamus_M08.atac_peak_48802	32	.	4.1389	5.79989	3.27999
6	95814621	95815819	Hypothalamus_M08.atac_peak_48803	15	.	2.97572	3.70839	1.54281
6	95824866	95825140	Hypothalamus_M08.atac_peak_48804	31	.	4.06324	5.68972	3.17987
6	95862547	95862838	Hypothalamus_M08.atac_peak_48805	31	.	3.86776	5.59082	3.10776
6	95866066	95866357	Hypothalamus_M08.atac_peak_48806	72	.	5.52468	10.0972	7.20636
6	95892210	95892574	Hypothalamus_M08.atac_peak_48807	73	.	5.64721	10.255	7.3669
6	95937081	95937422	Hypothalamus_M08.atac_peak_48808	57	.	5.04669	8.48756	5.75228
6	95939241	95939496	Hypothalamus_M08.atac_peak_48809	37	.	4.26287	6.2687	3.72376
6	95952212	95952427	Hypothalamus_M08.atac_peak_48810	57	.	5.30891	8.54496	5.75393
6	95979747	95980001	Hypothalamus_M08.atac_peak_48811	49	.	4.78369	7.66103	4.97828
6	95991704	95992410	Hypothalamus_M08.atac_peak_48812	12	.	2.987	3.36308	1.28031
6	96001250	96001503	Hypothalamus_M08.atac_peak_48813	32	.	3.9837	5.79632	3.29649
6	96052016	96052296	Hypothalamus_M08.atac_peak_48814	50	.	4.55276	7.72345	5.02066
6	96138320	96138584	Hypothalamus_M08.atac_peak_48815	29	.	3.73958	5.37796	2.97383
6	96194800	96195005	Hypothalamus_M08.atac_peak_48816	62	.	4.83418	9.08822	6.2432
6	96212132	96212568	Hypothalamus_M08.atac_peak_48817	14	.	2.85438	3.60631	1.45548
6	96229855	96230578	Hypothalamus_M08.atac_peak_48818	13	.	3.06038	3.48705	1.37291
6	96241056	96241524	Hypothalamus_M08.atac_peak_48819	35	.	4.13991	6.09435	3.53677
6	96252240	96252992	Hypothalamus_M08.atac_peak_48820	63	.	4.69132	9.12131	6.3102
6	96308141	96308432	Hypothalamus_M08.atac_peak_48821	73	.	5.60191	10.196	7.3135
6	96319384	96320031	Hypothalamus_M08.atac_peak_48822	13	.	3.12952	3.53641	1.38769
6	96349645	96349913	Hypothalamus_M08.atac_peak_48823	66	.	5.8635	9.46859	6.64039
6	96364808	96365008	Hypothalamus_M08.atac_peak_48824	37	.	4.56902	6.37471	3.76267
6	96383036	96383361	Hypothalamus_M08.atac_peak_48825	22	.	3.36495	4.5464	2.20942
6	96389853	96390233	Hypothalamus_M08.atac_peak_48826	11	.	2.90505	3.20145	1.17093
6	96412866	96413254	Hypothalamus_M08.atac_peak_48827	29	.	3.60296	5.41459	2.94287
6	96477769	96478708	Hypothalamus_M08.atac_peak_48828	13	.	2.964	3.43347	1.35145
6	96503937	96504470	Hypothalamus_M08.atac_peak_48829	22	.	3.22103	4.5543	2.22654
6	96574879	96576332	Hypothalamus_M08.atac_peak_48830	16	.	3.25874	3.90202	1.6936
6	96587861	96588132	Hypothalamus_M08.atac_peak_48831	13	.	3.05721	3.48947	1.37558
6	96657288	96658009	Hypothalamus_M08.atac_peak_48832	18	.	3.36071	4.16498	1.87674
6	96713396	96714140	Hypothalamus_M08.atac_peak_48833	20	.	3.35415	4.35169	2.06057
6	96744687	96745103	Hypothalamus_M08.atac_peak_48834	14	.	2.83642	3.54035	1.40921
6	96749552	96750170	Hypothalamus_M08.atac_peak_48835	12	.	2.87465	3.36031	1.28799
6	96775335	96775618	Hypothalamus_M08.atac_peak_48836	118	.	7.39033	14.9835	11.8344
6	96782142	96782950	Hypothalamus_M08.atac_peak_48837	14	.	3.0847	3.59379	1.42485
6	96789008	96789318	Hypothalamus_M08.atac_peak_48838	35	.	4.29596	6.13702	3.59844
6	96806922	96807199	Hypothalamus_M08.atac_peak_48839	17	.	3.18932	4.00722	1.75457
6	96817749	96817972	Hypothalamus_M08.atac_peak_48840	25	.	3.45339	4.95529	2.55228
6	96853750	96854197	Hypothalamus_M08.atac_peak_48841	13	.	3.15927	3.57663	1.38375
6	96874140	96875508	Hypothalamus_M08.atac_peak_48842	16	.	2.94165	3.90829	1.68407
6	96921191	96921391	Hypothalamus_M08.atac_peak_48843	18	.	3.48712	4.1917	1.87816
6	96975407	96976093	Hypothalamus_M08.atac_peak_48844	29	.	3.96563	5.38601	2.90866
6	96984825	96985207	Hypothalamus_M08.atac_peak_48845	13	.	3.04341	3.43091	1.34116
6	96990811	96991184	Hypothalamus_M08.atac_peak_48846	11	.	2.82785	3.20603	1.18127
6	97071530	97071735	Hypothalamus_M08.atac_peak_48847	46	.	5.02241	7.3396	4.62636
6	97081714	97082751	Hypothalamus_M08.atac_peak_48848	73	.	5.84938	10.1466	7.35893
6	97092815	97093409	Hypothalamus_M08.atac_peak_48849	181	.	7.9745	21.612	18.1211
6	97160377	97161154	Hypothalamus_M08.atac_peak_48850	73	.	4.83065	10.1909	7.35359
6	97204462	97204662	Hypothalamus_M08.atac_peak_48851	22	.	3.66566	4.5683	2.24238
6	97215371	97217373	Hypothalamus_M08.atac_peak_48852	69	.	4.10846	9.75212	6.93366
6	97249407	97249607	Hypothalamus_M08.atac_peak_48853	29	.	3.85856	5.47624	2.97261
6	97260781	97261074	Hypothalamus_M08.atac_peak_48854	58	.	5.26508	8.62686	5.87453
6	97269707	97270040	Hypothalamus_M08.atac_peak_48855	56	.	4.79936	8.46298	5.69377
6	97278218	97278700	Hypothalamus_M08.atac_peak_48856	13	.	3.02363	3.3646	1.30176
6	97328943	97329543	Hypothalamus_M08.atac_peak_48857	10	.	2.78222	3.00712	1.02618
6	97339788	97340109	Hypothalamus_M08.atac_peak_48858	130	.	7.25251	16.2761	13.0711
6	97387553	97388600	Hypothalamus_M08.atac_peak_48859	17	.	3.06739	3.99001	1.76904
6	97402727	97403205	Hypothalamus_M08.atac_peak_48860	11	.	2.86414	3.1283	1.12044
6	97431362	97431928	Hypothalamus_M08.atac_peak_48861	13	.	3.1252	3.51566	1.34135
6	97455072	97455557	Hypothalamus_M08.atac_peak_48862	16	.	3.04134	3.81704	1.6345
6	97499478	97500629	Hypothalamus_M08.atac_peak_48863	19	.	3.30685	4.18695	1.90592
6	97507901	97508223	Hypothalamus_M08.atac_peak_48864	78	.	5.29888	10.7715	7.89658
6	97534266	97534566	Hypothalamus_M08.atac_peak_48865	69	.	5.34003	9.84678	6.99386
6	97550852	97551076	Hypothalamus_M08.atac_peak_48866	38	.	3.813	6.40824	3.8062
6	97560350	97560623	Hypothalamus_M08.atac_peak_48867	76	.	5.39083	10.5181	7.60735
6	97568846	97569130	Hypothalamus_M08.atac_peak_48868	54	.	4.57528	8.14199	5.42581
6	97579306	97579628	Hypothalamus_M08.atac_peak_48869	146	.	7.18699	17.8954	14.6307
6	97607976	97608478	Hypothalamus_M08.atac_peak_48870	84	.	5.17269	11.326	8.40206
6	97616601	97616951	Hypothalamus_M08.atac_peak_48871	23	.	3.40436	4.71137	2.35942
6	97637645	97638026	Hypothalamus_M08.atac_peak_48872	137	.	5.81478	16.963	13.7331
6	97648146	97648745	Hypothalamus_M08.atac_peak_48873	132	.	6.69262	16.4391	13.2113
6	97669726	97670494	Hypothalamus_M08.atac_peak_48874	34	.	4.28744	5.90803	3.41599
6	97713389	97714387	Hypothalamus_M08.atac_peak_48875	40	.	4.36268	6.64903	4.09083
6	97724140	97725096	Hypothalamus_M08.atac_peak_48876	175	.	6.93158	20.8124	17.5883
6	97803528	97803728	Hypothalamus_M08.atac_peak_48877	18	.	3.48489	4.17813	1.85658
6	97812861	97813236	Hypothalamus_M08.atac_peak_48878	42	.	3.84916	6.81353	4.20386
6	97814655	97815417	Hypothalamus_M08.atac_peak_48879	56	.	4.33255	8.33543	5.61709
6	97836063	97836541	Hypothalamus_M08.atac_peak_48880	392	.	10.809	43.4062	39.2138
6	97874200	97875088	Hypothalamus_M08.atac_peak_48881	54	.	5.12737	8.09395	5.41771
6	97893728	97893952	Hypothalamus_M08.atac_peak_48882	28	.	3.7504	5.30909	2.84787
6	97898695	97899083	Hypothalamus_M08.atac_peak_48883	13	.	2.93343	3.44991	1.32588
6	97937912	97938227	Hypothalamus_M08.atac_peak_48884	117	.	7.02893	14.9482	11.782
6	97980600	97980832	Hypothalamus_M08.atac_peak_48885	26	.	3.80167	5.11415	2.6795
6	98032230	98032477	Hypothalamus_M08.atac_peak_48886	13	.	3.03049	3.44636	1.353
6	98046905	98047537	Hypothalamus_M08.atac_peak_48887	13	.	3.06096	3.42008	1.33188
6	98064002	98065232	Hypothalamus_M08.atac_peak_48888	62	.	4.68117	8.92367	6.22835
6	98069997	98070197	Hypothalamus_M08.atac_peak_48889	13	.	3.0175	3.51634	1.38899
6	98118386	98118868	Hypothalamus_M08.atac_peak_48890	12	.	2.88153	3.28774	1.24264
6	98178320	98178722	Hypothalamus_M08.atac_peak_48891	18	.	3.28899	4.10412	1.8556
6	98225655	98226384	Hypothalamus_M08.atac_peak_48892	85	.	6.06889	11.4743	8.5423
6	98250275	98250854	Hypothalamus_M08.atac_peak_48893	106	.	6.31116	13.6246	10.6438
6	98258235	98258459	Hypothalamus_M08.atac_peak_48894	27	.	3.82346	5.18779	2.74941
6	98289035	98289599	Hypothalamus_M08.atac_peak_48895	29	.	3.79249	5.43937	2.95973
6	98328227	98329032	Hypothalamus_M08.atac_peak_48896	13	.	3.12947	3.52202	1.34135
6	98349083	98349662	Hypothalamus_M08.atac_peak_48897	17	.	3.35202	4.04206	1.78715
6	98351978	98352481	Hypothalamus_M08.atac_peak_48898	10	.	2.8216	3.06533	1.07171
6	98387425	98387634	Hypothalamus_M08.atac_peak_48899	53	.	4.8501	8.06835	5.3015
6	98445364	98445803	Hypothalamus_M08.atac_peak_48900	15	.	3.269	3.77923	1.54291
6	98487158	98487358	Hypothalamus_M08.atac_peak_48901	13	.	3.03618	3.39899	1.32335
6	98523727	98524008	Hypothalamus_M08.atac_peak_48902	117	.	6.74327	14.9335	11.7673
6	98541619	98541819	Hypothalamus_M08.atac_peak_48903	13	.	3.03858	3.45815	1.35883
6	98609368	98610382	Hypothalamus_M08.atac_peak_48904	15	.	3.19009	3.7685	1.58153
6	98735055	98735403	Hypothalamus_M08.atac_peak_48905	12	.	3.00212	3.36036	1.28861
6	98816819	98817637	Hypothalamus_M08.atac_peak_48906	14	.	3.09026	3.55144	1.41021
6	98835979	98836904	Hypothalamus_M08.atac_peak_48907	15	.	3.15586	3.6706	1.50891
6	98843091	98843942	Hypothalamus_M08.atac_peak_48908	12	.	3.05143	3.40607	1.29264
6	98875539	98875894	Hypothalamus_M08.atac_peak_48909	11	.	2.89518	3.19713	1.16361
6	98948609	98949198	Hypothalamus_M08.atac_peak_48910	13	.	3.09079	3.48007	1.37598
6	98968755	98969598	Hypothalamus_M08.atac_peak_48911	45	.	4.56283	7.18498	4.55084
6	98991402	98991669	Hypothalamus_M08.atac_peak_48912	30	.	3.96024	5.55693	3.08219
6	99044679	99044879	Hypothalamus_M08.atac_peak_48913	19	.	3.36089	4.26873	1.97141
6	99073701	99073944	Hypothalamus_M08.atac_peak_48914	13	.	2.93399	3.4842	1.35141
6	99171904	99172772	Hypothalamus_M08.atac_peak_48915	11	.	2.8835	3.15689	1.14179
6	99220589	99220794	Hypothalamus_M08.atac_peak_48916	22	.	3.65544	4.6612	2.27312
6	99293415	99293681	Hypothalamus_M08.atac_peak_48917	12	.	2.89454	3.4272	1.28808
6	99317716	99317993	Hypothalamus_M08.atac_peak_48918	49	.	4.69846	7.57075	4.91149
6	99383315	99383774	Hypothalamus_M08.atac_peak_48919	13	.	3.05649	3.50513	1.37251
6	99411278	99412299	Hypothalamus_M08.atac_peak_48920	20	.	3.25759	4.28564	2.00157
6	99448915	99449281	Hypothalamus_M08.atac_peak_48921	13	.	3.12947	3.52202	1.34135
6	99453817	99454211	Hypothalamus_M08.atac_peak_48922	15	.	3.29025	3.8166	1.57009
6	99488489	99488743	Hypothalamus_M08.atac_peak_48923	13	.	3.14959	3.55928	1.37163
6	99497091	99497639	Hypothalamus_M08.atac_peak_48924	14	.	3.1648	3.60608	1.45946
6	99526774	99526991	Hypothalamus_M08.atac_peak_48925	34	.	3.88792	5.95922	3.42416
6	99528999	99529426	Hypothalamus_M08.atac_peak_48926	33	.	3.90239	5.87917	3.37175
6	99537108	99537476	Hypothalamus_M08.atac_peak_48927	94	.	6.28955	12.4887	9.47357
6	99552604	99553179	Hypothalamus_M08.atac_peak_48928	231	.	10.0184	26.767	23.1484
6	99579821	99580157	Hypothalamus_M08.atac_peak_48929	30	.	4.02122	5.52281	3.0535
6	99655046	99655283	Hypothalamus_M08.atac_peak_48930	59	.	5.39079	8.77144	5.99324
6	99660357	99660693	Hypothalamus_M08.atac_peak_48931	40	.	4.69973	6.6872	4.05949
6	99748505	99748839	Hypothalamus_M08.atac_peak_48932	62	.	5.62138	9.07341	6.28683
6	99762179	99762393	Hypothalamus_M08.atac_peak_48933	46	.	5.02991	7.37887	4.67939
6	99797423	99797623	Hypothalamus_M08.atac_peak_48934	27	.	3.74418	5.15744	2.70732
6	99811580	99812677	Hypothalamus_M08.atac_peak_48935	123	.	5.58863	15.3455	12.3027
6	99913239	99914098	Hypothalamus_M08.atac_peak_48936	13	.	3.1282	3.52013	1.34135
6	99917285	99917664	Hypothalamus_M08.atac_peak_48937	14	.	3.1693	3.59654	1.40446
6	99987181	99987381	Hypothalamus_M08.atac_peak_48938	21	.	3.67712	4.55295	2.17365
6	100005608	100005840	Hypothalamus_M08.atac_peak_48939	59	.	5.41541	8.69843	5.91259
6	100076744	100077160	Hypothalamus_M08.atac_peak_48940	11	.	2.90013	3.23535	1.17352
6	100109545	100109745	Hypothalamus_M08.atac_peak_48941	15	.	3.17576	3.64653	1.50251
6	100217703	100218503	Hypothalamus_M08.atac_peak_48942	17	.	3.31856	3.9254	1.71638
6	100259144	100259379	Hypothalamus_M08.atac_peak_48943	65	.	5.27985	9.41035	6.56345
6	100277619	100277819	Hypothalamus_M08.atac_peak_48944	14	.	3.12339	3.64006	1.4729
6	100340283	100341141	Hypothalamus_M08.atac_peak_48945	14	.	3.09039	3.64687	1.48195
6	100430987	100431205	Hypothalamus_M08.atac_peak_48946	34	.	4.27064	6.03781	3.47926
6	100456688	100456923	Hypothalamus_M08.atac_peak_48947	22	.	3.72094	4.64833	2.26327
6	100522016	100522216	Hypothalamus_M08.atac_peak_48948	28	.	3.95485	5.30623	2.87777
6	100524738	100525104	Hypothalamus_M08.atac_peak_48949	12	.	2.91994	3.35847	1.29459
6	100613006	100613314	Hypothalamus_M08.atac_peak_48950	116	.	6.76439	14.7696	11.6151
6	100622097	100622610	Hypothalamus_M08.atac_peak_48951	20	.	3.24011	4.31519	2.01694
6	100626339	100626551	Hypothalamus_M08.atac_peak_48952	33	.	3.99798	5.9382	3.39773
6	100727830	100728091	Hypothalamus_M08.atac_peak_48953	25	.	3.66487	4.99375	2.56846
6	100737373	100737666	Hypothalamus_M08.atac_peak_48954	60	.	5.66234	8.89622	6.07835
6	100824062	100824360	Hypothalamus_M08.atac_peak_48955	90	.	5.81937	12.0372	9.03511
6	100865926	100866176	Hypothalamus_M08.atac_peak_48956	40	.	4.40525	6.67303	4.09003
6	100894924	100895237	Hypothalamus_M08.atac_peak_48957	19	.	3.35828	4.24784	1.96336
6	101040488	101041603	Hypothalamus_M08.atac_peak_48958	17	.	3.39069	4.00535	1.72218
6	101050406	101050925	Hypothalamus_M08.atac_peak_48959	49	.	4.52702	7.6243	4.99446
6	101103514	101104465	Hypothalamus_M08.atac_peak_48960	13	.	3.12947	3.52202	1.34135
6	101167893	101168160	Hypothalamus_M08.atac_peak_48961	17	.	3.32555	3.91324	1.7025
6	101175668	101175926	Hypothalamus_M08.atac_peak_48962	38	.	4.46016	6.46485	3.89908
6	101212886	101213165	Hypothalamus_M08.atac_peak_48963	19	.	3.46241	4.22345	1.94688
6	101223827	101224027	Hypothalamus_M08.atac_peak_48964	24	.	3.75265	4.84469	2.4724
6	101276589	101277941	Hypothalamus_M08.atac_peak_48965	27	.	3.31684	5.19601	2.76932
6	101278859	101279202	Hypothalamus_M08.atac_peak_48966	79	.	4.97361	10.8087	7.90568
6	101410390	101411300	Hypothalamus_M08.atac_peak_48967	27	.	3.75318	5.17421	2.79693
6	101470067	101470694	Hypothalamus_M08.atac_peak_48968	13	.	3.05766	3.4596	1.36163
6	101530005	101530789	Hypothalamus_M08.atac_peak_48969	239	.	7.24758	27.4014	23.965
6	101541783	101541984	Hypothalamus_M08.atac_peak_48970	42	.	4.58433	6.92893	4.2592
6	101544282	101545016	Hypothalamus_M08.atac_peak_48971	22	.	3.60086	4.64057	2.25254
6	101566924	101567131	Hypothalamus_M08.atac_peak_48972	29	.	4.07554	5.41295	2.93098
6	101699779	101700088	Hypothalamus_M08.atac_peak_48973	46	.	4.9097	7.34145	4.68049
6	101787426	101787936	Hypothalamus_M08.atac_peak_48974	53	.	4.71064	8.09041	5.34948
6	101803834	101804034	Hypothalamus_M08.atac_peak_48975	16	.	3.32809	3.89913	1.67311
6	101809173	101809820	Hypothalamus_M08.atac_peak_48976	13	.	3.12947	3.52202	1.34135
6	101837090	101837506	Hypothalamus_M08.atac_peak_48977	69	.	5.74202	9.8047	6.9706
6	101852020	101853633	Hypothalamus_M08.atac_peak_48978	35	.	4.10123	6.08051	3.5703
6	101878413	101879198	Hypothalamus_M08.atac_peak_48979	12	.	2.90447	3.37037	1.29012
6	101908055	101908822	Hypothalamus_M08.atac_peak_48980	103	.	5.45402	13.3608	10.3047
6	101927449	101927660	Hypothalamus_M08.atac_peak_48981	32	.	4.22178	5.7111	3.20933
6	101932645	101933859	Hypothalamus_M08.atac_peak_48982	43	.	4.31232	6.90842	4.35581
6	101984466	101985366	Hypothalamus_M08.atac_peak_48983	15	.	3.18012	3.79279	1.55785
6	102016256	102016758	Hypothalamus_M08.atac_peak_48984	86	.	5.68527	11.5064	8.6089
6	102021210	102021880	Hypothalamus_M08.atac_peak_48985	13	.	2.92008	3.36837	1.30484
6	102057563	102057796	Hypothalamus_M08.atac_peak_48986	56	.	5.16572	8.45324	5.69881
6	102117969	102119187	Hypothalamus_M08.atac_peak_48987	59	.	4.73926	8.70998	5.98694
6	102132298	102132498	Hypothalamus_M08.atac_peak_48988	30	.	4.14207	5.53438	3.05196
6	102138772	102139340	Hypothalamus_M08.atac_peak_48989	72	.	5.90836	10.0299	7.23625
6	102146544	102146949	Hypothalamus_M08.atac_peak_48990	20	.	3.58165	4.38352	2.04631
6	102276834	102277161	Hypothalamus_M08.atac_peak_48991	154	.	7.82334	18.7449	15.4264
6	102320236	102320764	Hypothalamus_M08.atac_peak_48992	61	.	5.29952	8.86421	6.10317
6	102363020	102363240	Hypothalamus_M08.atac_peak_48993	53	.	5.35261	8.13517	5.37372
6	102391337	102392016	Hypothalamus_M08.atac_peak_48994	33	.	4.15506	5.84605	3.3372
6	102398052	102398281	Hypothalamus_M08.atac_peak_48995	28	.	3.90697	5.3561	2.88696
6	102407060	102407691	Hypothalamus_M08.atac_peak_48996	18	.	3.20941	4.11313	1.83065
6	102414230	102414541	Hypothalamus_M08.atac_peak_48997	19	.	3.29857	4.25906	1.96774
6	102419245	102419743	Hypothalamus_M08.atac_peak_48998	93	.	5.51659	12.4399	9.38285
6	102423104	102423393	Hypothalamus_M08.atac_peak_48999	44	.	3.78397	7.14115	4.49646
6	102424751	102425026	Hypothalamus_M08.atac_peak_49000	47	.	4.32999	7.44637	4.75786
6	102433143	102433707	Hypothalamus_M08.atac_peak_49001	132	.	6.6089	16.4218	13.292
6	102531196	102531396	Hypothalamus_M08.atac_peak_49002	13	.	3.12947	3.52202	1.34135
6	102570716	102571021	Hypothalamus_M08.atac_peak_49003	14	.	2.79632	3.53761	1.41672
6	102619531	102619731	Hypothalamus_M08.atac_peak_49004	24	.	3.55368	4.8909	2.48037
6	102666703	102667396	Hypothalamus_M08.atac_peak_49005	12	.	2.99959	3.3646	1.29122
6	102682430	102682697	Hypothalamus_M08.atac_peak_49006	75	.	5.15719	10.3901	7.50078
6	102690010	102690422	Hypothalamus_M08.atac_peak_49007	23	.	3.29618	4.66494	2.327
6	102718062	102718612	Hypothalamus_M08.atac_peak_49008	18	.	2.67525	4.06122	1.80766
6	102727366	102727822	Hypothalamus_M08.atac_peak_49009	119	.	6.22513	15.0938	11.9813
6	102739832	102740566	Hypothalamus_M08.atac_peak_49010	30	.	3.72331	5.52369	3.07597
6	102749021	102749540	Hypothalamus_M08.atac_peak_49011	20	.	3.11105	4.39278	2.07321
6	102758453	102758695	Hypothalamus_M08.atac_peak_49012	27	.	3.67698	5.23389	2.79174
6	102780312	102781126	Hypothalamus_M08.atac_peak_49013	15	.	2.7929	3.70161	1.52491
6	102806145	102806680	Hypothalamus_M08.atac_peak_49014	161	.	6.78329	19.5528	16.182
6	102807513	102807809	Hypothalamus_M08.atac_peak_49015	62	.	4.23999	9.02832	6.23623
6	102814821	102815202	Hypothalamus_M08.atac_peak_49016	11	.	2.72506	3.22214	1.18064
6	102821990	102823240	Hypothalamus_M08.atac_peak_49017	36	.	3.67911	6.18627	3.64261
6	102863712	102864172	Hypothalamus_M08.atac_peak_49018	36	.	3.788	6.25376	3.68391
6	102871566	102871802	Hypothalamus_M08.atac_peak_49019	53	.	4.04374	8.06997	5.34425
6	102880408	102880608	Hypothalamus_M08.atac_peak_49020	16	.	3.02612	3.91607	1.68591
6	102886681	102887741	Hypothalamus_M08.atac_peak_49021	25	.	3.25906	4.86119	2.51816
6	102926711	102927053	Hypothalamus_M08.atac_peak_49022	27	.	2.93219	5.19117	2.74265
6	102928820	102929249	Hypothalamus_M08.atac_peak_49023	290	.	8.505	32.8333	29.0362
6	102970430	102970712	Hypothalamus_M08.atac_peak_49024	39	.	3.97856	6.52668	3.94033
6	102973159	102973427	Hypothalamus_M08.atac_peak_49025	29	.	3.46868	5.38084	2.93404
6	102986544	102986879	Hypothalamus_M08.atac_peak_49026	105	.	5.89356	13.6374	10.5539
6	103012906	103013267	Hypothalamus_M08.atac_peak_49027	93	.	5.4065	12.3265	9.31872
6	103020114	103020414	Hypothalamus_M08.atac_peak_49028	122	.	5.79338	15.3921	12.2268
6	103025501	103025701	Hypothalamus_M08.atac_peak_49029	40	.	4.09079	6.73804	4.09905
6	103058641	103058978	Hypothalamus_M08.atac_peak_49030	27	.	3.1027	5.13584	2.72585
6	103062314	103062539	Hypothalamus_M08.atac_peak_49031	37	.	3.40938	6.28536	3.70632
6	103076369	103076876	Hypothalamus_M08.atac_peak_49032	18	.	3.21785	4.11079	1.82548
6	103094189	103094414	Hypothalamus_M08.atac_peak_49033	34	.	3.4947	5.96519	3.4232
6	103100619	103100885	Hypothalamus_M08.atac_peak_49034	35	.	3.57409	6.00579	3.5071
6	103112450	103112981	Hypothalamus_M08.atac_peak_49035	19	.	2.93357	4.20068	1.92587
6	103118972	103119473	Hypothalamus_M08.atac_peak_49036	18	.	2.97626	4.0913	1.85906
6	103131272	103131516	Hypothalamus_M08.atac_peak_49037	42	.	3.71948	6.82424	4.20214
6	103157850	103158404	Hypothalamus_M08.atac_peak_49038	22	.	3.16712	4.64705	2.26247
6	103159723	103159976	Hypothalamus_M08.atac_peak_49039	13	.	2.70999	3.4406	1.31548
6	103269260	103269709	Hypothalamus_M08.atac_peak_49040	18	.	3.32044	4.0922	1.81464
6	103312913	103314786	Hypothalamus_M08.atac_peak_49041	12	.	2.76611	3.34924	1.24567
6	103325191	103325755	Hypothalamus_M08.atac_peak_49042	23	.	2.87434	4.77931	2.39612
6	103343384	103344200	Hypothalamus_M08.atac_peak_49043	19	.	3.25731	4.18079	1.93413
6	103358539	103358952	Hypothalamus_M08.atac_peak_49044	121	.	6.08051	15.2995	12.1819
6	103386651	103386877	Hypothalamus_M08.atac_peak_49045	29	.	3.49778	5.42521	2.94618
6	103455379	103455642	Hypothalamus_M08.atac_peak_49046	40	.	3.58146	6.60178	4.01764
6	103481173	103481661	Hypothalamus_M08.atac_peak_49047	11	.	2.6203	3.1957	1.15647
6	103497211	103497484	Hypothalamus_M08.atac_peak_49048	40	.	3.6224	6.66676	4.07931
6	103500550	103501285	Hypothalamus_M08.atac_peak_49049	11	.	2.42941	3.22537	1.19767
6	103554253	103555357	Hypothalamus_M08.atac_peak_49050	12	.	2.87282	3.2901	1.23987
6	103563008	103563973	Hypothalamus_M08.atac_peak_49051	17	.	3.13107	3.9828	1.73857
6	103572841	103573104	Hypothalamus_M08.atac_peak_49052	34	.	3.53356	6.01607	3.46686
6	103614573	103614837	Hypothalamus_M08.atac_peak_49053	16	.	2.99177	3.88281	1.64301
6	103729199	103729682	Hypothalamus_M08.atac_peak_49054	11	.	2.54001	3.1957	1.15789
6	103737870	103738667	Hypothalamus_M08.atac_peak_49055	15	.	2.77199	3.71945	1.54263
6	103752097	103752659	Hypothalamus_M08.atac_peak_49056	18	.	2.84626	4.0911	1.83752
6	103780958	103781236	Hypothalamus_M08.atac_peak_49057	13	.	2.84342	3.45969	1.35545
6	103808623	103809045	Hypothalamus_M08.atac_peak_49058	13	.	2.83412	3.41325	1.32299
6	103840727	103841428	Hypothalamus_M08.atac_peak_49059	11	.	2.78033	3.15966	1.13316
6	103846669	103847402	Hypothalamus_M08.atac_peak_49060	12	.	2.8743	3.29442	1.24243
6	103856510	103857021	Hypothalamus_M08.atac_peak_49061	16	.	3.08157	3.82255	1.61583
6	103861657	103862236	Hypothalamus_M08.atac_peak_49062	12	.	2.82871	3.35403	1.28975
6	103868302	103868967	Hypothalamus_M08.atac_peak_49063	10	.	2.7323	3.08243	1.07512
6	103901814	103902031	Hypothalamus_M08.atac_peak_49064	53	.	4.7659	8.13335	5.3887
6	104060976	104061191	Hypothalamus_M08.atac_peak_49065	35	.	4.11996	6.12832	3.5965
6	104086937	104087137	Hypothalamus_M08.atac_peak_49066	32	.	3.83042	5.72345	3.20119
6	104136298	104136498	Hypothalamus_M08.atac_peak_49067	16	.	2.95633	3.80219	1.60526
6	104146725	104147556	Hypothalamus_M08.atac_peak_49068	20	.	3.11763	4.32251	2.00541
6	104171445	104171731	Hypothalamus_M08.atac_peak_49069	74	.	5.43982	10.2994	7.42013
6	104178166	104178829	Hypothalamus_M08.atac_peak_49070	11	.	2.7301	3.23266	1.18812
6	104208037	104209232	Hypothalamus_M08.atac_peak_49071	14	.	2.96905	3.56802	1.42364
6	104226140	104226340	Hypothalamus_M08.atac_peak_49072	20	.	3.29024	4.38113	2.05767
6	104284757	104286025	Hypothalamus_M08.atac_peak_49073	58	.	3.99448	8.49956	5.86123
6	104327958	104328405	Hypothalamus_M08.atac_peak_49074	12	.	2.65997	3.29344	1.21675
6	104344327	104345110	Hypothalamus_M08.atac_peak_49075	13	.	3.04122	3.53013	1.35734
6	104363384	104363770	Hypothalamus_M08.atac_peak_49076	11	.	2.74131	3.21985	1.1906
6	104425163	104425481	Hypothalamus_M08.atac_peak_49077	12	.	2.9298	3.26489	1.2162
6	104456823	104457518	Hypothalamus_M08.atac_peak_49078	18	.	3.12173	4.17602	1.88009
6	104466114	104467190	Hypothalamus_M08.atac_peak_49079	46	.	4.32524	7.21082	4.62051
6	104500978	104501260	Hypothalamus_M08.atac_peak_49080	30	.	3.82673	5.49081	3.03908
6	104511369	104512139	Hypothalamus_M08.atac_peak_49081	10	.	2.80765	3.0447	1.0559
6	104549936	104550540	Hypothalamus_M08.atac_peak_49082	16	.	3.26033	3.94366	1.68647
6	104569077	104569737	Hypothalamus_M08.atac_peak_49083	13	.	3.02941	3.46809	1.36041
6	104586980	104587693	Hypothalamus_M08.atac_peak_49084	25	.	3.58023	4.94407	2.55259
6	104641751	104642034	Hypothalamus_M08.atac_peak_49085	78	.	6.07555	10.7891	7.86308
6	104651046	104652411	Hypothalamus_M08.atac_peak_49086	43	.	3.55397	6.94877	4.36053
6	104707697	104708004	Hypothalamus_M08.atac_peak_49087	51	.	4.02916	7.89573	5.1891
6	104721653	104722283	Hypothalamus_M08.atac_peak_49088	10	.	2.70939	3.02527	1.04099
6	104737929	104738498	Hypothalamus_M08.atac_peak_49089	16	.	2.79173	3.86991	1.65945
6	104750780	104751163	Hypothalamus_M08.atac_peak_49090	15	.	2.94484	3.7806	1.56483
6	104761937	104762891	Hypothalamus_M08.atac_peak_49091	26	.	3.45071	5.06192	2.64712
6	104786554	104787597	Hypothalamus_M08.atac_peak_49092	59	.	4.37003	8.68959	5.9706
6	104798499	104799350	Hypothalamus_M08.atac_peak_49093	11	.	2.71892	3.22412	1.17759
6	104812258	104812579	Hypothalamus_M08.atac_peak_49094	47	.	4.78445	7.35544	4.72322
6	104818812	104819203	Hypothalamus_M08.atac_peak_49095	138	.	7.28835	17.0423	13.8202
6	104847820	104848273	Hypothalamus_M08.atac_peak_49096	30	.	4.07828	5.50594	3.05119
6	104853328	104853901	Hypothalamus_M08.atac_peak_49097	24	.	3.52146	4.8769	2.48292
6	104879658	104881173	Hypothalamus_M08.atac_peak_49098	12	.	2.81627	3.33433	1.27905
6	104942528	104942834	Hypothalamus_M08.atac_peak_49099	50	.	4.45859	7.76336	5.08532
6	104957912	104958206	Hypothalamus_M08.atac_peak_49100	12	.	2.80163	3.33505	1.27274
6	105088493	105088735	Hypothalamus_M08.atac_peak_49101	12	.	2.96471	3.28556	1.23923
6	105169318	105169753	Hypothalamus_M08.atac_peak_49102	13	.	2.81619	3.41684	1.32456
6	105199919	105200220	Hypothalamus_M08.atac_peak_49103	81	.	5.84937	11.0439	8.10507
6	105212055	105212340	Hypothalamus_M08.atac_peak_49104	52	.	4.10177	7.9817	5.24102
6	105218677	105219128	Hypothalamus_M08.atac_peak_49105	108	.	5.26622	13.8549	10.8005
6	105234795	105235112	Hypothalamus_M08.atac_peak_49106	72	.	4.75818	10.0622	7.24869
6	105257671	105257936	Hypothalamus_M08.atac_peak_49107	77	.	5.72274	10.6071	7.70884
6	105265325	105266017	Hypothalamus_M08.atac_peak_49108	59	.	4.67301	8.58693	5.90754
6	105274684	105274910	Hypothalamus_M08.atac_peak_49109	18	.	3.38742	4.18285	1.87165
6	105306402	105306613	Hypothalamus_M08.atac_peak_49110	32	.	3.30018	5.74136	3.21164
6	105312135	105312837	Hypothalamus_M08.atac_peak_49111	35	.	3.11321	6.08854	3.57145
6	105317657	105318116	Hypothalamus_M08.atac_peak_49112	36	.	3.22251	6.19081	3.62608
6	105321096	105321303	Hypothalamus_M08.atac_peak_49113	21	.	2.8281	4.44101	2.11593
6	105332578	105333073	Hypothalamus_M08.atac_peak_49114	59	.	4.27179	8.75219	5.9843
6	105353956	105354230	Hypothalamus_M08.atac_peak_49115	55	.	4.72838	8.25086	5.51672
6	105366723	105367391	Hypothalamus_M08.atac_peak_49116	11	.	2.88404	3.15769	1.14244
6	105443005	105443205	Hypothalamus_M08.atac_peak_49117	19	.	3.21899	4.20526	1.92647
6	105480273	105481132	Hypothalamus_M08.atac_peak_49118	12	.	2.97963	3.29931	1.25197
6	105498493	105498738	Hypothalamus_M08.atac_peak_49119	38	.	3.97349	6.39786	3.81771
6	105503023	105504486	Hypothalamus_M08.atac_peak_49120	23	.	3.46523	4.72832	2.35218
6	105555824	105556024	Hypothalamus_M08.atac_peak_49121	15	.	3.207	3.69179	1.53744
6	105588619	105588914	Hypothalamus_M08.atac_peak_49122	27	.	3.90777	5.14395	2.72935
6	105600201	105600436	Hypothalamus_M08.atac_peak_49123	24	.	3.72393	4.78645	2.42551
6	105613716	105614304	Hypothalamus_M08.atac_peak_49124	79	.	5.82318	10.731	7.92374
6	105636361	105636574	Hypothalamus_M08.atac_peak_49125	54	.	5.17502	8.24522	5.48689
6	105647501	105648214	Hypothalamus_M08.atac_peak_49126	31	.	3.50185	5.60993	3.15745
6	105694334	105694714	Hypothalamus_M08.atac_peak_49127	36	.	3.77319	6.21167	3.66876
6	105754053	105754970	Hypothalamus_M08.atac_peak_49128	13	.	2.95119	3.39359	1.32571
6	105900092	105900385	Hypothalamus_M08.atac_peak_49129	17	.	3.30238	4.02852	1.74853
6	106088402	106089028	Hypothalamus_M08.atac_peak_49130	12	.	2.9443	3.24693	1.21206
6	106126442	106126759	Hypothalamus_M08.atac_peak_49131	147	.	8.43919	17.9923	14.7097
6	106136161	106136704	Hypothalamus_M08.atac_peak_49132	22	.	3.49703	4.62468	2.28995
6	106201643	106202123	Hypothalamus_M08.atac_peak_49133	22	.	3.5879	4.54941	2.21657
6	106268623	106270142	Hypothalamus_M08.atac_peak_49134	17	.	3.33498	3.92094	1.7011
6	106319111	106319311	Hypothalamus_M08.atac_peak_49135	14	.	3.12938	3.60586	1.45811
6	106371329	106371602	Hypothalamus_M08.atac_peak_49136	12	.	2.9556	3.26368	1.22487
6	106392988	106393883	Hypothalamus_M08.atac_peak_49137	11	.	2.84791	3.10424	1.1015
6	106425893	106426444	Hypothalamus_M08.atac_peak_49138	12	.	2.93988	3.26765	1.21579
6	106500325	106500735	Hypothalamus_M08.atac_peak_49139	15	.	2.9718	3.80519	1.59783
6	106515907	106517042	Hypothalamus_M08.atac_peak_49140	34	.	3.50061	5.94823	3.46574
6	106519400	106519696	Hypothalamus_M08.atac_peak_49141	36	.	3.72356	6.20768	3.64768
6	106524856	106525762	Hypothalamus_M08.atac_peak_49142	26	.	3.21606	5.06342	2.63925
6	106530164	106530577	Hypothalamus_M08.atac_peak_49143	258	.	7.82558	29.5831	25.8523
6	106538896	106540466	Hypothalamus_M08.atac_peak_49144	112	.	5.12536	14.1879	11.236
6	106554481	106554722	Hypothalamus_M08.atac_peak_49145	34	.	4.22095	6.02916	3.47761
6	106673641	106673841	Hypothalamus_M08.atac_peak_49146	41	.	4.71777	6.85437	4.19867
6	106687344	106688172	Hypothalamus_M08.atac_peak_49147	11	.	2.85227	3.11073	1.10686
6	106759301	106759683	Hypothalamus_M08.atac_peak_49148	17	.	3.29236	3.96145	1.72798
6	106778900	106779843	Hypothalamus_M08.atac_peak_49149	15	.	3.07723	3.7061	1.53822
6	106799962	106800255	Hypothalamus_M08.atac_peak_49150	21	.	3.51513	4.40295	2.11687
6	106805367	106805953	Hypothalamus_M08.atac_peak_49151	13	.	2.95728	3.43884	1.34808
6	106988941	106989682	Hypothalamus_M08.atac_peak_49152	26	.	3.89699	5.02527	2.60417
6	106996564	106997063	Hypothalamus_M08.atac_peak_49153	19	.	3.27284	4.25529	1.95006
6	107046420	107047253	Hypothalamus_M08.atac_peak_49154	12	.	2.88214	3.3192	1.25776
6	107186980	107187183	Hypothalamus_M08.atac_peak_49155	23	.	3.81879	4.82098	2.39067
6	107215205	107215521	Hypothalamus_M08.atac_peak_49156	25	.	3.82326	4.96777	2.57077
6	107218785	107219772	Hypothalamus_M08.atac_peak_49157	17	.	3.33216	4.00554	1.77443
6	107348005	107348803	Hypothalamus_M08.atac_peak_49158	13	.	3.00889	3.48115	1.34135
6	107379389	107379768	Hypothalamus_M08.atac_peak_49159	17	.	3.38883	3.99721	1.71033
6	107390104	107390527	Hypothalamus_M08.atac_peak_49160	16	.	3.28208	3.86662	1.67787
6	107396306	107396506	Hypothalamus_M08.atac_peak_49161	19	.	3.51842	4.25016	1.9248
6	107468099	107468300	Hypothalamus_M08.atac_peak_49162	26	.	3.93618	5.10863	2.66547
6	107498684	107498884	Hypothalamus_M08.atac_peak_49163	19	.	3.53612	4.28664	1.95646
6	107560102	107561006	Hypothalamus_M08.atac_peak_49164	24	.	3.76318	4.86059	2.4619
6	107585145	107586093	Hypothalamus_M08.atac_peak_49165	37	.	4.27325	6.19856	3.70973
6	107595941	107596194	Hypothalamus_M08.atac_peak_49166	26	.	3.74031	5.04223	2.6367
6	107626718	107626972	Hypothalamus_M08.atac_peak_49167	15	.	3.1521	3.71448	1.5271
6	107856234	107856524	Hypothalamus_M08.atac_peak_49168	21	.	3.65997	4.51279	2.13178
6	107992502	107992777	Hypothalamus_M08.atac_peak_49169	28	.	3.92551	5.24753	2.82998
6	108043844	108044751	Hypothalamus_M08.atac_peak_49170	14	.	3.12669	3.64525	1.47597
6	108094874	108095159	Hypothalamus_M08.atac_peak_49171	60	.	5.50401	8.79591	6.02279
6	108155161	108155361	Hypothalamus_M08.atac_peak_49172	14	.	3.14022	3.62036	1.47916
6	108179693	108180882	Hypothalamus_M08.atac_peak_49173	16	.	3.11289	3.88478	1.63961
6	108282342	108282717	Hypothalamus_M08.atac_peak_49174	11	.	2.76023	3.13098	1.11
6	108453452	108453988	Hypothalamus_M08.atac_peak_49175	11	.	2.88929	3.18743	1.15721
6	108697097	108698272	Hypothalamus_M08.atac_peak_49176	72	.	4.97175	10.0052	7.2396
6	108724615	108725537	Hypothalamus_M08.atac_peak_49177	19	.	3.52699	4.28787	1.97506
6	108756831	108757922	Hypothalamus_M08.atac_peak_49178	54	.	3.96058	8.01961	5.40879
6	108761857	108762114	Hypothalamus_M08.atac_peak_49179	87	.	5.59075	11.7137	8.74446
6	108780738	108781670	Hypothalamus_M08.atac_peak_49180	17	.	3.10145	3.953	1.72537
6	108808555	108809332	Hypothalamus_M08.atac_peak_49181	13	.	2.93212	3.47102	1.35266
6	108830987	108831633	Hypothalamus_M08.atac_peak_49182	71	.	4.82665	9.92973	7.14342
6	108851953	108852153	Hypothalamus_M08.atac_peak_49183	33	.	4.29643	5.91152	3.38483
6	108863442	108863648	Hypothalamus_M08.atac_peak_49184	31	.	3.78989	5.63146	3.10654
6	108905663	108905863	Hypothalamus_M08.atac_peak_49185	29	.	3.69387	5.36969	2.91112
6	108954755	108955053	Hypothalamus_M08.atac_peak_49186	18	.	3.41247	4.12131	1.88675
6	109003873	109004073	Hypothalamus_M08.atac_peak_49187	20	.	3.41587	4.3572	2.04358
6	109018597	109018960	Hypothalamus_M08.atac_peak_49188	751	.	14.9784	80.0567	75.2
6	109042443	109043006	Hypothalamus_M08.atac_peak_49189	26	.	3.65504	5.03342	2.62207
6	109070450	109070965	Hypothalamus_M08.atac_peak_49190	15	.	3.1803	3.672	1.51851
6	109116374	109116654	Hypothalamus_M08.atac_peak_49191	160	.	7.70515	19.4867	16.0982
6	109151530	109152454	Hypothalamus_M08.atac_peak_49192	15	.	3.03886	3.75253	1.56412
6	109174292	109174495	Hypothalamus_M08.atac_peak_49193	27	.	3.79083	5.2182	2.78186
6	109199133	109199397	Hypothalamus_M08.atac_peak_49194	73	.	5.60487	10.2494	7.37041
6	109200570	109200930	Hypothalamus_M08.atac_peak_49195	10	.	2.72891	3.07908	1.07056
6	109207932	109208132	Hypothalamus_M08.atac_peak_49196	21	.	3.51054	4.46332	2.11024
6	109226748	109227160	Hypothalamus_M08.atac_peak_49197	21	.	3.58159	4.4372	2.12518
6	109263043	109263833	Hypothalamus_M08.atac_peak_49198	12	.	2.9507	3.27972	1.22851
6	109404415	109405474	Hypothalamus_M08.atac_peak_49199	11	.	2.82853	3.21766	1.18712
6	109415232	109415568	Hypothalamus_M08.atac_peak_49200	48	.	4.90106	7.49324	4.81916
6	109421283	109421573	Hypothalamus_M08.atac_peak_49201	50	.	4.40603	7.77872	5.05212
6	109422592	109422868	Hypothalamus_M08.atac_peak_49202	64	.	4.8813	9.29286	6.48458
6	109449653	109449954	Hypothalamus_M08.atac_peak_49203	14	.	3.00549	3.53295	1.41578
6	109473986	109474778	Hypothalamus_M08.atac_peak_49204	20	.	3.41805	4.31525	2.00667
6	109529912	109530264	Hypothalamus_M08.atac_peak_49205	15	.	3.05056	3.67763	1.50976
6	109564518	109565332	Hypothalamus_M08.atac_peak_49206	12	.	3.00356	3.36725	1.29262
6	109644088	109644510	Hypothalamus_M08.atac_peak_49207	66	.	5.62704	9.45536	6.62727
6	109651731	109652495	Hypothalamus_M08.atac_peak_49208	13	.	3.01403	3.38304	1.30536
6	109703245	109703867	Hypothalamus_M08.atac_peak_49209	16	.	3.23863	3.83364	1.64152
6	109778050	109778992	Hypothalamus_M08.atac_peak_49210	15	.	3.2158	3.73747	1.56861
6	109787217	109787580	Hypothalamus_M08.atac_peak_49211	19	.	3.37346	4.25013	1.97781
6	109837953	109838153	Hypothalamus_M08.atac_peak_49212	24	.	3.64194	4.8704	2.45666
6	109846366	109846755	Hypothalamus_M08.atac_peak_49213	19	.	3.4167	4.19088	1.90174
6	109871172	109871835	Hypothalamus_M08.atac_peak_49214	24	.	3.72224	4.86151	2.48306
6	109883335	109883670	Hypothalamus_M08.atac_peak_49215	77	.	5.79335	10.6872	7.77193
6	109902352	109902862	Hypothalamus_M08.atac_peak_49216	44	.	4.43504	7.15841	4.49505
6	109959515	109959715	Hypothalamus_M08.atac_peak_49217	24	.	3.79004	4.8832	2.49942
6	109961229	109961473	Hypothalamus_M08.atac_peak_49218	55	.	5.38271	8.28094	5.53133
6	109981403	109981775	Hypothalamus_M08.atac_peak_49219	27	.	3.82242	5.17036	2.74761
6	109989759	109990030	Hypothalamus_M08.atac_peak_49220	17	.	2.87833	3.86989	1.70221
6	109992565	109993139	Hypothalamus_M08.atac_peak_49221	31	.	3.40838	5.578	3.1187
6	109994220	109994607	Hypothalamus_M08.atac_peak_49222	56	.	4.16779	8.37278	5.64361
6	110000060	110000333	Hypothalamus_M08.atac_peak_49223	69	.	5.00855	9.83212	6.95865
6	110046723	110047438	Hypothalamus_M08.atac_peak_49224	12	.	2.95123	3.31221	1.23702
6	110066261	110066594	Hypothalamus_M08.atac_peak_49225	134	.	7.22357	16.6942	13.4711
6	110072497	110072697	Hypothalamus_M08.atac_peak_49226	25	.	3.84664	5.00802	2.59601
6	110081832	110082185	Hypothalamus_M08.atac_peak_49227	74	.	5.77532	10.3198	7.44076
6	110097199	110097529	Hypothalamus_M08.atac_peak_49228	15	.	3.18691	3.66183	1.51651
6	110150215	110151570	Hypothalamus_M08.atac_peak_49229	77	.	4.14424	10.6466	7.79753
6	110157262	110158219	Hypothalamus_M08.atac_peak_49230	40	.	4.27435	6.574	4.01875
6	110168820	110169126	Hypothalamus_M08.atac_peak_49231	101	.	6.91309	13.1948	10.1502
6	110232674	110233579	Hypothalamus_M08.atac_peak_49232	12	.	3.01196	3.34727	1.2885
6	110253780	110254128	Hypothalamus_M08.atac_peak_49233	53	.	5.30057	8.11022	5.38198
6	110269074	110269690	Hypothalamus_M08.atac_peak_49234	108	.	6.11617	13.9759	10.8747
6	110282201	110282766	Hypothalamus_M08.atac_peak_49235	57	.	4.85216	8.42888	5.70221
6	110293541	110293803	Hypothalamus_M08.atac_peak_49236	67	.	4.09564	9.61187	6.7737
6	110295933	110296377	Hypothalamus_M08.atac_peak_49237	115	.	5.14538	14.694	11.5875
6	110316400	110316708	Hypothalamus_M08.atac_peak_49238	25	.	3.8094	4.93652	2.53875
6	110331338	110331782	Hypothalamus_M08.atac_peak_49239	59	.	5.06481	8.64984	5.92034
6	110365968	110366251	Hypothalamus_M08.atac_peak_49240	68	.	5.03186	9.6915	6.83922
6	110383241	110383841	Hypothalamus_M08.atac_peak_49241	16	.	3.2346	3.76717	1.60048
6	110411827	110412602	Hypothalamus_M08.atac_peak_49242	19	.	3.30905	4.28944	1.97433
6	110481812	110482199	Hypothalamus_M08.atac_peak_49243	15	.	2.91305	3.68005	1.51481
6	110505685	110506392	Hypothalamus_M08.atac_peak_49244	12	.	2.85613	3.28421	1.22823
6	110569008	110570004	Hypothalamus_M08.atac_peak_49245	14	.	3.15368	3.60133	1.45282
6	110595519	110596647	Hypothalamus_M08.atac_peak_49246	11	.	2.87441	3.16753	1.13944
6	110619865	110620514	Hypothalamus_M08.atac_peak_49247	35	.	4.00675	6.1104	3.57139
6	110631198	110631667	Hypothalamus_M08.atac_peak_49248	67	.	4.54173	9.63986	6.77859
6	110805789	110806458	Hypothalamus_M08.atac_peak_49249	28	.	3.72305	5.33168	2.86183
6	110828971	110829285	Hypothalamus_M08.atac_peak_49250	46	.	4.94763	7.30862	4.65628
6	110851785	110852215	Hypothalamus_M08.atac_peak_49251	256	.	10.1712	29.4147	25.6897
6	110878847	110879141	Hypothalamus_M08.atac_peak_49252	14	.	3.02019	3.52371	1.41681
6	110898877	110899158	Hypothalamus_M08.atac_peak_49253	49	.	4.34677	7.60623	4.92512
6	110910496	110910790	Hypothalamus_M08.atac_peak_49254	55	.	4.25506	8.23005	5.51576
6	110920261	110921052	Hypothalamus_M08.atac_peak_49255	15	.	3.11206	3.69548	1.52345
6	110986973	110987545	Hypothalamus_M08.atac_peak_49256	45	.	4.47586	7.2013	4.56592
6	110998260	110999501	Hypothalamus_M08.atac_peak_49257	15	.	2.97551	3.70925	1.52991
6	111012005	111012793	Hypothalamus_M08.atac_peak_49258	11	.	2.86403	3.1281	1.11962
6	111022190	111022407	Hypothalamus_M08.atac_peak_49259	50	.	4.23169	7.76765	5.05597
6	111047065	111047511	Hypothalamus_M08.atac_peak_49260	13	.	2.95746	3.40311	1.33278
6	111113638	111113852	Hypothalamus_M08.atac_peak_49261	28	.	3.69881	5.34576	2.88068
6	111120706	111121592	Hypothalamus_M08.atac_peak_49262	16	.	3.12263	3.92814	1.68187
6	111127011	111127787	Hypothalamus_M08.atac_peak_49263	10	.	2.7013	3.01289	1.03167
6	111142321	111142521	Hypothalamus_M08.atac_peak_49264	12	.	2.64943	3.27762	1.20303
6	111154588	111154859	Hypothalamus_M08.atac_peak_49265	32	.	3.57135	5.75695	3.29443
6	111181396	111181757	Hypothalamus_M08.atac_peak_49266	19	.	3.15333	4.22586	1.94894
6	111249584	111250661	Hypothalamus_M08.atac_peak_49267	18	.	3.11998	4.02982	1.8002
6	111267716	111269346	Hypothalamus_M08.atac_peak_49268	12	.	2.73301	3.35483	1.28396
6	111284872	111285324	Hypothalamus_M08.atac_peak_49269	13	.	2.78952	3.44457	1.33471
6	111303897	111304926	Hypothalamus_M08.atac_peak_49270	16	.	2.92711	3.80415	1.60644
6	111328671	111329200	Hypothalamus_M08.atac_peak_49271	13	.	2.6815	3.46649	1.36471
6	111346022	111346406	Hypothalamus_M08.atac_peak_49272	13	.	2.87204	3.42269	1.34055
6	111376935	111377138	Hypothalamus_M08.atac_peak_49273	17	.	3.3827	3.98597	1.70161
6	111386597	111386942	Hypothalamus_M08.atac_peak_49274	10	.	2.69895	3.0093	1.02889
6	111424848	111426087	Hypothalamus_M08.atac_peak_49275	23	.	3.31548	4.69507	2.34085
6	111581709	111581909	Hypothalamus_M08.atac_peak_49276	16	.	3.12266	3.89447	1.67161
6	111629948	111630523	Hypothalamus_M08.atac_peak_49277	48	.	4.54051	7.51647	4.86715
6	111696768	111697569	Hypothalamus_M08.atac_peak_49278	15	.	3.05458	3.703	1.53938
6	111714716	111715093	Hypothalamus_M08.atac_peak_49279	175	.	7.86033	20.9482	17.528
6	111775721	111775941	Hypothalamus_M08.atac_peak_49280	29	.	3.72567	5.47827	2.9907
6	111825336	111825621	Hypothalamus_M08.atac_peak_49281	38	.	4.1932	6.40612	3.8255
6	111860586	111860875	Hypothalamus_M08.atac_peak_49282	48	.	3.99018	7.48453	4.80817
6	111907254	111907454	Hypothalamus_M08.atac_peak_49283	20	.	3.48765	4.37282	2.05454
6	111982304	111982805	Hypothalamus_M08.atac_peak_49284	27	.	3.46357	5.16831	2.72827
6	112095448	112095721	Hypothalamus_M08.atac_peak_49285	21	.	3.48617	4.49516	2.16976
6	112114485	112114685	Hypothalamus_M08.atac_peak_49286	14	.	2.93303	3.56772	1.44689
6	112301305	112301630	Hypothalamus_M08.atac_peak_49287	10	.	2.77778	3.00055	1.02093
6	112483211	112483969	Hypothalamus_M08.atac_peak_49288	13	.	2.86845	3.50374	1.37918
6	112580243	112580567	Hypothalamus_M08.atac_peak_49289	10	.	2.70518	3.01883	1.03608
6	112598338	112598627	Hypothalamus_M08.atac_peak_49290	10	.	2.75218	3.09642	1.09273
6	112693201	112693428	Hypothalamus_M08.atac_peak_49291	23	.	3.50493	4.72874	2.39121
6	112703445	112704129	Hypothalamus_M08.atac_peak_49292	15	.	2.99644	3.68101	1.5145
6	112745642	112745909	Hypothalamus_M08.atac_peak_49293	41	.	4.20483	6.77831	4.18067
6	112779696	112780369	Hypothalamus_M08.atac_peak_49294	11	.	2.82967	3.2087	1.18212
6	112829811	112830027	Hypothalamus_M08.atac_peak_49295	20	.	3.35594	4.3607	2.05128
6	112895656	112895993	Hypothalamus_M08.atac_peak_49296	52	.	5.01866	8.02197	5.29033
6	112905853	112906054	Hypothalamus_M08.atac_peak_49297	44	.	4.34409	7.08753	4.4058
6	112911602	112911910	Hypothalamus_M08.atac_peak_49298	64	.	4.94785	9.21079	6.40547
6	112929677	112929945	Hypothalamus_M08.atac_peak_49299	11	.	2.8743	3.14328	1.13132
6	112937676	112938198	Hypothalamus_M08.atac_peak_49300	20	.	3.06933	4.41378	2.08669
6	112939571	112940146	Hypothalamus_M08.atac_peak_49301	42	.	3.87197	6.79567	4.23055
6	112948739	112949258	Hypothalamus_M08.atac_peak_49302	13	.	3.15781	3.57476	1.38504
6	112964053	112964591	Hypothalamus_M08.atac_peak_49303	15	.	3.10701	3.70165	1.55359
6	113075717	113075978	Hypothalamus_M08.atac_peak_49304	15	.	3.1982	3.79896	1.59915
6	113081232	113081585	Hypothalamus_M08.atac_peak_49305	56	.	4.55727	8.39514	5.68611
6	113086946	113087882	Hypothalamus_M08.atac_peak_49306	12	.	2.79479	3.38075	1.29137
6	113105926	113106271	Hypothalamus_M08.atac_peak_49307	11	.	2.80799	3.20879	1.17015
6	113135654	113136044	Hypothalamus_M08.atac_peak_49308	22	.	3.12259	4.5345	2.21812
6	113144305	113144816	Hypothalamus_M08.atac_peak_49309	14	.	3.03263	3.62481	1.48406
6	113150112	113150754	Hypothalamus_M08.atac_peak_49310	32	.	3.69594	5.7339	3.26144
6	113175700	113176369	Hypothalamus_M08.atac_peak_49311	111	.	6.20216	14.1336	11.1755
6	113197555	113198053	Hypothalamus_M08.atac_peak_49312	44	.	4.54834	7.04302	4.45647
6	113206327	113206613	Hypothalamus_M08.atac_peak_49313	42	.	4.45484	6.92523	4.2869
6	113216595	113217147	Hypothalamus_M08.atac_peak_49314	23	.	3.35323	4.70787	2.33846
6	113221512	113221895	Hypothalamus_M08.atac_peak_49315	75	.	5.3788	10.4849	7.59744
6	113226964	113227327	Hypothalamus_M08.atac_peak_49316	12	.	2.77578	3.2757	1.22354
6	113231730	113232151	Hypothalamus_M08.atac_peak_49317	60	.	3.98859	8.80539	6.04045
6	113234205	113234605	Hypothalamus_M08.atac_peak_49318	91	.	4.91537	12.1335	9.13644
6	113272325	113272852	Hypothalamus_M08.atac_peak_49319	45	.	4.19909	7.1437	4.51256
6	113291787	113291987	Hypothalamus_M08.atac_peak_49320	27	.	3.54706	5.15504	2.71163
6	113294661	113294867	Hypothalamus_M08.atac_peak_49321	24	.	3.41083	4.84181	2.44375
6	113315010	113315296	Hypothalamus_M08.atac_peak_49322	26	.	3.79008	5.08148	2.64043
6	113342081	113343837	Hypothalamus_M08.atac_peak_49323	15	.	2.89328	3.69628	1.53547
6	113361618	113362028	Hypothalamus_M08.atac_peak_49324	11	.	2.70586	3.15854	1.14552
6	113393975	113394939	Hypothalamus_M08.atac_peak_49325	23	.	3.15416	4.67438	2.32829
6	113395988	113396210	Hypothalamus_M08.atac_peak_49326	14	.	2.79455	3.60547	1.45378
6	113403350	113403921	Hypothalamus_M08.atac_peak_49327	35	.	3.82003	6.09933	3.5654
6	113430093	113430402	Hypothalamus_M08.atac_peak_49328	22	.	3.39971	4.63191	2.27734
6	113461687	113462445	Hypothalamus_M08.atac_peak_49329	26	.	3.35467	5.00936	2.62679
6	113475043	113475259	Hypothalamus_M08.atac_peak_49330	38	.	3.96608	6.37003	3.81148
6	113484191	113484657	Hypothalamus_M08.atac_peak_49331	10	.	2.625	3.02912	1.04465
6	113486178	113486386	Hypothalamus_M08.atac_peak_49332	18	.	3.10802	4.06555	1.80909
6	113510482	113511884	Hypothalamus_M08.atac_peak_49333	147	.	4.99428	18.0106	14.7805
6	113542963	113543508	Hypothalamus_M08.atac_peak_49334	98	.	5.38792	12.8827	9.82893
6	113545377	113545579	Hypothalamus_M08.atac_peak_49335	37	.	3.459	6.26496	3.70522
6	113679315	113679580	Hypothalamus_M08.atac_peak_49336	33	.	3.4774	5.82588	3.34046
6	113722544	113723564	Hypothalamus_M08.atac_peak_49337	56	.	3.8474	8.3235	5.67283
6	113729311	113729513	Hypothalamus_M08.atac_peak_49338	24	.	3.29717	4.88739	2.4701
6	113736827	113737099	Hypothalamus_M08.atac_peak_49339	18	.	2.8567	4.07826	1.81288
6	113753551	113753751	Hypothalamus_M08.atac_peak_49340	15	.	2.67978	3.79407	1.58462
6	113757062	113757426	Hypothalamus_M08.atac_peak_49341	60	.	4.08593	8.80754	6.03086
6	113769951	113770162	Hypothalamus_M08.atac_peak_49342	39	.	3.607	6.59647	3.98994
6	113770997	113771216	Hypothalamus_M08.atac_peak_49343	23	.	3.03106	4.65773	2.30208
6	113869907	113870557	Hypothalamus_M08.atac_peak_49344	31	.	3.53951	5.68854	3.19692
6	113876991	113877577	Hypothalamus_M08.atac_peak_49345	19	.	2.99466	4.22065	1.93492
6	113999169	113999561	Hypothalamus_M08.atac_peak_49346	93	.	5.01727	12.3367	9.33426
6	114004446	114005199	Hypothalamus_M08.atac_peak_49347	15	.	2.85173	3.75367	1.56029
6	114036488	114037227	Hypothalamus_M08.atac_peak_49348	14	.	2.84795	3.57078	1.4199
6	114165868	114166549	Hypothalamus_M08.atac_peak_49349	10	.	2.69121	2.99747	1.01999
6	114172554	114172808	Hypothalamus_M08.atac_peak_49350	54	.	4.57935	8.16954	5.40483
6	114198009	114198339	Hypothalamus_M08.atac_peak_49351	17	.	3.34126	4.00851	1.78842
6	114245754	114245954	Hypothalamus_M08.atac_peak_49352	22	.	3.31614	4.59651	2.22866
6	114270775	114271125	Hypothalamus_M08.atac_peak_49353	90	.	5.7097	12.0457	9.06247
6	114282745	114284008	Hypothalamus_M08.atac_peak_49354	16	.	2.87771	3.80192	1.61213
6	114286295	114286530	Hypothalamus_M08.atac_peak_49355	48	.	4.03181	7.48777	4.81538
6	114340855	114341553	Hypothalamus_M08.atac_peak_49356	21	.	2.96917	4.45659	2.13585
6	114371682	114372033	Hypothalamus_M08.atac_peak_49357	68	.	4.20518	9.72382	6.87381
6	114377498	114377967	Hypothalamus_M08.atac_peak_49358	25	.	3.25674	4.96747	2.558
6	114465692	114466675	Hypothalamus_M08.atac_peak_49359	20	.	2.8259	4.42391	2.09542
6	114499616	114499816	Hypothalamus_M08.atac_peak_49360	13	.	2.83109	3.3848	1.31167
6	114614775	114615336	Hypothalamus_M08.atac_peak_49361	13	.	2.59143	3.44577	1.34782
6	114656569	114657271	Hypothalamus_M08.atac_peak_49362	15	.	2.78058	3.66359	1.5081
6	114677419	114677801	Hypothalamus_M08.atac_peak_49363	14	.	2.75421	3.59646	1.4682
6	114696866	114697611	Hypothalamus_M08.atac_peak_49364	35	.	4.13748	6.0523	3.53326
6	114718643	114718883	Hypothalamus_M08.atac_peak_49365	13	.	2.82079	3.39829	1.30968
6	114742191	114742484	Hypothalamus_M08.atac_peak_49366	64	.	4.41475	9.29967	6.49805
6	114757719	114758396	Hypothalamus_M08.atac_peak_49367	10	.	2.66622	3.09516	1.09706
6	114930454	114931169	Hypothalamus_M08.atac_peak_49368	11	.	2.72223	3.23973	1.18095
6	114949085	114949285	Hypothalamus_M08.atac_peak_49369	12	.	2.7667	3.25555	1.22031
6	115014255	115015016	Hypothalamus_M08.atac_peak_49370	11	.	2.62978	3.23525	1.17506
6	115050747	115050949	Hypothalamus_M08.atac_peak_49371	40	.	3.89192	6.70313	4.05679
6	115077403	115077984	Hypothalamus_M08.atac_peak_49372	13	.	2.71515	3.40286	1.30112
6	115137857	115138443	Hypothalamus_M08.atac_peak_49373	18	.	3.17717	4.14878	1.89122
6	115144513	115144747	Hypothalamus_M08.atac_peak_49374	12	.	2.90423	3.34738	1.2812
6	115252185	115252623	Hypothalamus_M08.atac_peak_49375	12	.	2.74807	3.31563	1.22451
6	115307720	115308371	Hypothalamus_M08.atac_peak_49376	13	.	3.03946	3.48515	1.36532
6	115369533	115370047	Hypothalamus_M08.atac_peak_49377	73	.	5.06872	10.1998	7.35915
6	115514288	115514510	Hypothalamus_M08.atac_peak_49378	41	.	4.13144	6.72932	4.11245
6	115530349	115530558	Hypothalamus_M08.atac_peak_49379	14	.	2.88065	3.55948	1.43146
6	115561258	115561546	Hypothalamus_M08.atac_peak_49380	32	.	3.70279	5.76534	3.24417
6	115568978	115569255	Hypothalamus_M08.atac_peak_49381	14	.	3.04773	3.56584	1.42016
6	115679376	115679709	Hypothalamus_M08.atac_peak_49382	14	.	3.11724	3.64769	1.44551
6	115716047	115716294	Hypothalamus_M08.atac_peak_49383	43	.	4.40164	6.94235	4.32283
6	115724028	115724430	Hypothalamus_M08.atac_peak_49384	58	.	4.72957	8.63496	5.89566
6	115757379	115758099	Hypothalamus_M08.atac_peak_49385	14	.	3.21449	3.6778	1.46231
6	115766175	115766470	Hypothalamus_M08.atac_peak_49386	39	.	4.39888	6.58337	3.99349
6	115790250	115790625	Hypothalamus_M08.atac_peak_49387	80	.	5.49418	10.9577	8.0632
6	115861297	115861497	Hypothalamus_M08.atac_peak_49388	18	.	3.44065	4.15133	1.88188
6	115902443	115902915	Hypothalamus_M08.atac_peak_49389	38	.	4.20405	6.37511	3.81205
6	115919623	115919935	Hypothalamus_M08.atac_peak_49390	16	.	2.83311	3.81372	1.62495
6	115928034	115928234	Hypothalamus_M08.atac_peak_49391	35	.	3.57431	6.12825	3.54336
6	115959496	115960167	Hypothalamus_M08.atac_peak_49392	29	.	4.0672	5.42867	2.98273
6	115968373	115968939	Hypothalamus_M08.atac_peak_49393	63	.	5.23991	9.10709	6.30863
6	115982506	115983496	Hypothalamus_M08.atac_peak_49394	36	.	4.10014	6.24554	3.69648
6	116002588	116003502	Hypothalamus_M08.atac_peak_49395	14	.	3.08784	3.53211	1.40175
6	116010656	116010982	Hypothalamus_M08.atac_peak_49396	11	.	2.67319	3.10635	1.10495
6	116012130	116012428	Hypothalamus_M08.atac_peak_49397	24	.	3.46509	4.81866	2.41613
6	116061244	116061509	Hypothalamus_M08.atac_peak_49398	64	.	4.96006	9.33153	6.49603
6	116065430	116065767	Hypothalamus_M08.atac_peak_49399	24	.	3.25827	4.81372	2.42841
6	116069733	116070188	Hypothalamus_M08.atac_peak_49400	12	.	2.78924	3.29139	1.24854
6	116096032	116096250	Hypothalamus_M08.atac_peak_49401	14	.	3.15832	3.61923	1.4861
6	116110684	116110884	Hypothalamus_M08.atac_peak_49402	20	.	3.41718	4.42453	2.0771
6	116126490	116126713	Hypothalamus_M08.atac_peak_49403	41	.	4.29996	6.77833	4.13044
6	116154075	116155483	Hypothalamus_M08.atac_peak_49404	15	.	3.20151	3.73851	1.56219
6	116160051	116160312	Hypothalamus_M08.atac_peak_49405	16	.	3.28028	3.83728	1.65666
6	116169130	116169648	Hypothalamus_M08.atac_peak_49406	49	.	4.37921	7.61995	4.91188
6	116223797	116224197	Hypothalamus_M08.atac_peak_49407	95	.	6.00714	12.5307	9.50854
6	116265427	116265747	Hypothalamus_M08.atac_peak_49408	81	.	5.64474	11.0801	8.15752
6	116358689	116359368	Hypothalamus_M08.atac_peak_49409	12	.	2.73642	3.33371	1.27873
6	116371044	116371565	Hypothalamus_M08.atac_peak_49410	139	.	5.46367	17.205	13.9665
6	116389620	116389965	Hypothalamus_M08.atac_peak_49411	62	.	5.03106	9.05782	6.26907
6	116424478	116425025	Hypothalamus_M08.atac_peak_49412	19	.	3.49263	4.27379	1.99935
6	116438533	116439163	Hypothalamus_M08.atac_peak_49413	13	.	3.09377	3.47081	1.34429
6	116472828	116473277	Hypothalamus_M08.atac_peak_49414	14	.	3.13122	3.6495	1.48495
6	116506520	116506818	Hypothalamus_M08.atac_peak_49415	56	.	4.98717	8.44269	5.69394
6	116513697	116514548	Hypothalamus_M08.atac_peak_49416	73	.	5.49232	10.1336	7.34841
6	116624088	116624583	Hypothalamus_M08.atac_peak_49417	51	.	4.61102	7.843	5.14266
6	116678730	116678930	Hypothalamus_M08.atac_peak_49418	17	.	3.25698	3.99253	1.76105
6	116685785	116686298	Hypothalamus_M08.atac_peak_49419	20	.	3.3431	4.28719	2.01634
6	116704495	116704755	Hypothalamus_M08.atac_peak_49420	57	.	5.37611	8.49725	5.74929
6	116735139	116735484	Hypothalamus_M08.atac_peak_49421	36	.	4.0389	6.24803	3.68152
6	116764433	116765139	Hypothalamus_M08.atac_peak_49422	19	.	3.00523	4.27416	1.98595
6	116823822	116824158	Hypothalamus_M08.atac_peak_49423	75	.	4.48754	10.4912	7.59505
6	116834999	116835784	Hypothalamus_M08.atac_peak_49424	62	.	4.29292	8.99453	6.21895
6	116841410	116841653	Hypothalamus_M08.atac_peak_49425	60	.	4.83722	8.88868	6.09425
6	116873038	116873485	Hypothalamus_M08.atac_peak_49426	12	.	2.89287	3.40805	1.28579
6	116916533	116917151	Hypothalamus_M08.atac_peak_49427	13	.	2.98832	3.44994	1.34111
6	116926360	116927364	Hypothalamus_M08.atac_peak_49428	14	.	2.92853	3.53993	1.42072
6	116998063	116998263	Hypothalamus_M08.atac_peak_49429	10	.	2.65764	3.11176	1.09372
6	117022500	117022825	Hypothalamus_M08.atac_peak_49430	18	.	3.05932	4.11439	1.84936
6	117036999	117037784	Hypothalamus_M08.atac_peak_49431	13	.	2.7734	3.47877	1.37183
6	117086924	117087776	Hypothalamus_M08.atac_peak_49432	12	.	2.86976	3.32133	1.24789
6	117118365	117118772	Hypothalamus_M08.atac_peak_49433	44	.	4.09924	7.10449	4.47222
6	117170469	117170749	Hypothalamus_M08.atac_peak_49434	38	.	3.99082	6.44741	3.85698
6	117207038	117207238	Hypothalamus_M08.atac_peak_49435	11	.	2.45386	3.14068	1.13201
6	117220512	117221012	Hypothalamus_M08.atac_peak_49436	12	.	2.78529	3.29587	1.24635
6	117228615	117229053	Hypothalamus_M08.atac_peak_49437	52	.	4.23656	7.98785	5.26999
6	117250702	117251611	Hypothalamus_M08.atac_peak_49438	10	.	2.55726	3.08725	1.08658
6	117275388	117275643	Hypothalamus_M08.atac_peak_49439	28	.	3.71357	5.23123	2.80377
6	117324777	117325619	Hypothalamus_M08.atac_peak_49440	27	.	3.56132	5.16674	2.75743
6	117339247	117339583	Hypothalamus_M08.atac_peak_49441	86	.	4.51722	11.635	8.69166
6	117391819	117392024	Hypothalamus_M08.atac_peak_49442	14	.	2.80815	3.67532	1.4834
6	117400537	117401102	Hypothalamus_M08.atac_peak_49443	13	.	2.64164	3.49187	1.35471
6	117431879	117432601	Hypothalamus_M08.atac_peak_49444	16	.	3.27299	3.94079	1.69378
6	117474264	117474883	Hypothalamus_M08.atac_peak_49445	16	.	2.88015	3.78901	1.60393
6	117532312	117534489	Hypothalamus_M08.atac_peak_49446	59	.	4.04368	8.53662	5.92173
6	117593682	117594416	Hypothalamus_M08.atac_peak_49447	36	.	3.81431	6.1387	3.60993
6	117599860	117600593	Hypothalamus_M08.atac_peak_49448	31	.	4.05371	5.61006	3.10927
6	117650641	117650848	Hypothalamus_M08.atac_peak_49449	34	.	3.67344	5.98436	3.4113
6	117707396	117707989	Hypothalamus_M08.atac_peak_49450	14	.	2.89043	3.54161	1.40762
6	117771757	117771968	Hypothalamus_M08.atac_peak_49451	38	.	4.21709	6.40589	3.81146
7	79733	81503	Hypothalamus_M08.atac_peak_49452	13	.	2.81628	3.41191	1.31131
7	117904	118809	Hypothalamus_M08.atac_peak_49453	67	.	4.63871	9.53533	6.76029
7	120288	120622	Hypothalamus_M08.atac_peak_49454	363	.	11.5524	40.4654	36.3548
7	181685	182084	Hypothalamus_M08.atac_peak_49455	13	.	3.12947	3.52202	1.34135
7	303194	304240	Hypothalamus_M08.atac_peak_49456	19	.	3.46651	4.25645	1.99921
7	406878	407162	Hypothalamus_M08.atac_peak_49457	13	.	3.12947	3.52202	1.34135
7	555504	556020	Hypothalamus_M08.atac_peak_49458	484	.	12.2548	52.9995	48.4689
7	668251	668939	Hypothalamus_M08.atac_peak_49459	55	.	5.08156	8.16578	5.5124
7	831567	832571	Hypothalamus_M08.atac_peak_49460	18	.	3.31087	4.02782	1.80788
7	918995	919529	Hypothalamus_M08.atac_peak_49461	97	.	5.76581	12.8007	9.78534
7	1004211	1004892	Hypothalamus_M08.atac_peak_49462	22	.	3.50862	4.59716	2.27242
7	1065169	1065673	Hypothalamus_M08.atac_peak_49463	44	.	4.19864	7.10044	4.4448
7	1184195	1184726	Hypothalamus_M08.atac_peak_49464	17	.	3.1617	3.956	1.71513
7	1186160	1186516	Hypothalamus_M08.atac_peak_49465	69	.	5.31877	9.75327	6.90822
7	1202853	1203053	Hypothalamus_M08.atac_peak_49466	18	.	3.4983	4.20221	1.8747
7	1308505	1308780	Hypothalamus_M08.atac_peak_49467	15	.	3.10272	3.70276	1.54234
7	1363149	1363551	Hypothalamus_M08.atac_peak_49468	12	.	2.97123	3.33512	1.2589
7	1373695	1375125	Hypothalamus_M08.atac_peak_49469	19	.	3.25229	4.18051	1.90703
7	1392883	1393122	Hypothalamus_M08.atac_peak_49470	24	.	3.45238	4.8481	2.48255
7	1404288	1404870	Hypothalamus_M08.atac_peak_49471	11	.	2.59186	3.13061	1.11447
7	1417523	1418852	Hypothalamus_M08.atac_peak_49472	16	.	3.23542	3.85888	1.654
7	1446986	1447240	Hypothalamus_M08.atac_peak_49473	16	.	2.88527	3.91875	1.6969
7	1451261	1451735	Hypothalamus_M08.atac_peak_49474	25	.	3.28187	4.94254	2.53611
7	1522478	1522955	Hypothalamus_M08.atac_peak_49475	11	.	2.76532	3.13271	1.11425
7	1563261	1564499	Hypothalamus_M08.atac_peak_49476	13	.	3.10465	3.48505	1.34135
7	1586757	1587419	Hypothalamus_M08.atac_peak_49477	22	.	3.7331	4.67541	2.28745
7	1605587	1606420	Hypothalamus_M08.atac_peak_49478	89	.	5.72385	11.8459	8.94739
7	1640314	1640694	Hypothalamus_M08.atac_peak_49479	125	.	7.76706	15.7473	12.5392
7	1694313	1695508	Hypothalamus_M08.atac_peak_49480	22	.	3.60624	4.59037	2.26051
7	1705646	1706547	Hypothalamus_M08.atac_peak_49481	14	.	3.10831	3.61874	1.45327
7	1759226	1759710	Hypothalamus_M08.atac_peak_49482	106	.	6.85367	13.7544	10.6847
7	1921793	1922694	Hypothalamus_M08.atac_peak_49483	17	.	3.31867	3.92028	1.70924
7	1935752	1936579	Hypothalamus_M08.atac_peak_49484	13	.	2.88174	3.5427	1.39923
7	1987769	1988220	Hypothalamus_M08.atac_peak_49485	19	.	3.14422	4.21016	1.94335
7	2062893	2063093	Hypothalamus_M08.atac_peak_49486	14	.	3.01984	3.60835	1.4716
7	2074196	2074588	Hypothalamus_M08.atac_peak_49487	38	.	4.27666	6.47442	3.8867
7	2155990	2156821	Hypothalamus_M08.atac_peak_49488	17	.	3.35179	3.96294	1.73321
7	2197466	2197673	Hypothalamus_M08.atac_peak_49489	55	.	4.75642	8.35831	5.5668
7	2208505	2209700	Hypothalamus_M08.atac_peak_49490	14	.	2.88776	3.56029	1.41651
7	2236741	2236958	Hypothalamus_M08.atac_peak_49491	14	.	2.90159	3.57288	1.45107
7	2318538	2319044	Hypothalamus_M08.atac_peak_49492	47	.	4.75808	7.30609	4.75106
7	2351831	2352276	Hypothalamus_M08.atac_peak_49493	37	.	4.48807	6.28798	3.72227
7	2415001	2415747	Hypothalamus_M08.atac_peak_49494	13	.	3.07973	3.44804	1.32507
7	2461554	2461924	Hypothalamus_M08.atac_peak_49495	28	.	3.89586	5.25893	2.80156
7	2489250	2489836	Hypothalamus_M08.atac_peak_49496	41	.	4.5455	6.68669	4.13512
7	2534897	2535390	Hypothalamus_M08.atac_peak_49497	173	.	8.08297	20.726	17.314
7	2545771	2546471	Hypothalamus_M08.atac_peak_49498	21	.	3.3413	4.44847	2.1213
7	2561854	2562254	Hypothalamus_M08.atac_peak_49499	160	.	9.28929	19.3758	16.0104
7	2573309	2574334	Hypothalamus_M08.atac_peak_49500	42	.	4.34907	6.88471	4.28777
7	2632030	2632341	Hypothalamus_M08.atac_peak_49501	109	.	6.053	13.9811	10.9034
7	2645825	2646025	Hypothalamus_M08.atac_peak_49502	18	.	3.46399	4.15685	1.85847
7	2957501	2958461	Hypothalamus_M08.atac_peak_49503	26	.	3.77704	5.05171	2.61752
7	2966407	2967114	Hypothalamus_M08.atac_peak_49504	39	.	4.03575	6.52902	3.95228
7	3019499	3021554	Hypothalamus_M08.atac_peak_49505	16	.	3.03738	3.8679	1.65943
7	3114192	3114454	Hypothalamus_M08.atac_peak_49506	34	.	4.23837	5.98791	3.43981
7	3136025	3136227	Hypothalamus_M08.atac_peak_49507	23	.	3.26144	4.77616	2.37839
7	3137145	3137546	Hypothalamus_M08.atac_peak_49508	15	.	2.82971	3.67766	1.50228
7	3182709	3182957	Hypothalamus_M08.atac_peak_49509	21	.	3.25824	4.4066	2.1001
7	3196740	3196940	Hypothalamus_M08.atac_peak_49510	15	.	2.88795	3.7772	1.57418
7	3219845	3220323	Hypothalamus_M08.atac_peak_49511	16	.	3.34966	3.92545	1.65461
7	3285012	3285261	Hypothalamus_M08.atac_peak_49512	25	.	3.90331	5.01084	2.57259
7	3367212	3367412	Hypothalamus_M08.atac_peak_49513	20	.	3.53854	4.34044	2.04644
7	3422528	3423402	Hypothalamus_M08.atac_peak_49514	17	.	3.37852	3.98892	1.73652
7	3469418	3469663	Hypothalamus_M08.atac_peak_49515	36	.	4.16596	6.20136	3.641
7	3506710	3506913	Hypothalamus_M08.atac_peak_49516	34	.	4.41214	6.04148	3.47261
7	3651378	3651843	Hypothalamus_M08.atac_peak_49517	17	.	3.42351	4.06373	1.76546
7	3672020	3672549	Hypothalamus_M08.atac_peak_49518	100	.	6.39799	13.075	10.0376
7	3693439	3693670	Hypothalamus_M08.atac_peak_49519	23	.	3.34229	4.6995	2.32366
7	3710803	3711071	Hypothalamus_M08.atac_peak_49520	43	.	4.55599	6.96543	4.33811
7	3774466	3774686	Hypothalamus_M08.atac_peak_49521	23	.	3.38961	4.75182	2.37845
7	3809700	3810015	Hypothalamus_M08.atac_peak_49522	22	.	3.48544	4.59358	2.23897
7	3913182	3913640	Hypothalamus_M08.atac_peak_49523	194	.	8.39277	22.9109	19.4093
7	3923791	3924662	Hypothalamus_M08.atac_peak_49524	45	.	4.399	7.23472	4.59369
7	4055239	4056197	Hypothalamus_M08.atac_peak_49525	17	.	2.98562	3.96067	1.73167
7	4064837	4065258	Hypothalamus_M08.atac_peak_49526	22	.	3.34735	4.62048	2.27026
7	4105570	4105895	Hypothalamus_M08.atac_peak_49527	62	.	4.88909	8.99164	6.21917
7	4162529	4163069	Hypothalamus_M08.atac_peak_49528	130	.	5.9145	16.3029	13.0753
7	4171547	4171747	Hypothalamus_M08.atac_peak_49529	20	.	3.22683	4.37778	2.05958
7	4197016	4197224	Hypothalamus_M08.atac_peak_49530	26	.	3.82347	5.08533	2.65503
7	4199121	4199374	Hypothalamus_M08.atac_peak_49531	39	.	4.4308	6.54407	3.94121
7	4292408	4292758	Hypothalamus_M08.atac_peak_49532	58	.	4.65165	8.65061	5.89588
7	4298631	4298973	Hypothalamus_M08.atac_peak_49533	33	.	3.61544	5.83565	3.30544
7	4305459	4305785	Hypothalamus_M08.atac_peak_49534	17	.	2.91169	3.9886	1.75552
7	4314371	4314890	Hypothalamus_M08.atac_peak_49535	60	.	4.32198	8.75072	6.02496
7	4355124	4355324	Hypothalamus_M08.atac_peak_49536	16	.	3.2526	3.88894	1.65359
7	4368757	4369067	Hypothalamus_M08.atac_peak_49537	21	.	3.55378	4.44231	2.13103
7	4471895	4472321	Hypothalamus_M08.atac_peak_49538	16	.	3.0245	3.84034	1.63873
7	4509758	4509958	Hypothalamus_M08.atac_peak_49539	24	.	3.5539	4.8128	2.41623
7	4582514	4583203	Hypothalamus_M08.atac_peak_49540	12	.	2.89382	3.4068	1.28599
7	4614858	4615425	Hypothalamus_M08.atac_peak_49541	22	.	3.49063	4.60371	2.25424
7	4632823	4633075	Hypothalamus_M08.atac_peak_49542	85	.	6.12212	11.5188	8.54518
7	4654191	4654750	Hypothalamus_M08.atac_peak_49543	129	.	6.89997	16.1337	12.9617
7	4668780	4669876	Hypothalamus_M08.atac_peak_49544	27	.	3.50665	5.18855	2.78865
7	4725190	4725390	Hypothalamus_M08.atac_peak_49545	19	.	3.03397	4.18683	1.90398
7	4742127	4742362	Hypothalamus_M08.atac_peak_49546	46	.	3.86359	7.29336	4.65682
7	4778628	4778955	Hypothalamus_M08.atac_peak_49547	19	.	3.23595	4.29161	1.98267
7	4880655	4881100	Hypothalamus_M08.atac_peak_49548	82	.	5.98673	11.1861	8.28664
7	4911755	4912165	Hypothalamus_M08.atac_peak_49549	39	.	3.84568	6.58823	3.99266
7	4913978	4914212	Hypothalamus_M08.atac_peak_49550	51	.	4.23357	7.80692	5.11061
7	4930519	4931154	Hypothalamus_M08.atac_peak_49551	21	.	3.44892	4.50388	2.19979
7	4937824	4938024	Hypothalamus_M08.atac_peak_49552	17	.	3.24181	4.00468	1.76612
7	4950127	4950337	Hypothalamus_M08.atac_peak_49553	29	.	4.14708	5.48693	2.97333
7	5003175	5003503	Hypothalamus_M08.atac_peak_49554	44	.	4.41997	7.06453	4.41623
7	5017617	5018085	Hypothalamus_M08.atac_peak_49555	112	.	5.64599	14.3171	11.203
7	5026894	5027453	Hypothalamus_M08.atac_peak_49556	101	.	5.95488	13.2651	10.1829
7	5073334	5074157	Hypothalamus_M08.atac_peak_49557	107	.	5.53214	13.8001	10.7577
7	5123548	5123854	Hypothalamus_M08.atac_peak_49558	86	.	6.09104	11.6538	8.69039
7	5172007	5172362	Hypothalamus_M08.atac_peak_49559	11	.	2.70797	3.21759	1.17378
7	5179581	5180715	Hypothalamus_M08.atac_peak_49560	19	.	3.02558	4.18047	1.94572
7	5241896	5242123	Hypothalamus_M08.atac_peak_49561	47	.	4.96144	7.50035	4.79892
7	5282799	5283151	Hypothalamus_M08.atac_peak_49562	108	.	6.32406	13.9444	10.8549
7	5388549	5388905	Hypothalamus_M08.atac_peak_49563	16	.	3.04756	3.87414	1.66354
7	5391661	5391920	Hypothalamus_M08.atac_peak_49564	38	.	3.96473	6.39317	3.8079
7	5398234	5399103	Hypothalamus_M08.atac_peak_49565	40	.	3.86093	6.65011	4.07726
7	5566126	5566923	Hypothalamus_M08.atac_peak_49566	29	.	3.90437	5.37068	2.91835
7	5598579	5599436	Hypothalamus_M08.atac_peak_49567	19	.	3.31081	4.2784	1.97414
7	5637975	5638283	Hypothalamus_M08.atac_peak_49568	38	.	4.059	6.46749	3.89613
7	5642749	5643384	Hypothalamus_M08.atac_peak_49569	83	.	5.02067	11.2701	8.34346
7	5687248	5688183	Hypothalamus_M08.atac_peak_49570	16	.	3.10881	3.80461	1.61503
7	5704758	5705008	Hypothalamus_M08.atac_peak_49571	31	.	4.16084	5.60986	3.14942
7	5726286	5726576	Hypothalamus_M08.atac_peak_49572	17	.	3.38519	4.00359	1.72996
7	5744980	5745779	Hypothalamus_M08.atac_peak_49573	26	.	3.67517	5.04233	2.63027
7	5754508	5754719	Hypothalamus_M08.atac_peak_49574	33	.	3.9784	5.86098	3.32548
7	5763020	5763220	Hypothalamus_M08.atac_peak_49575	15	.	3.26405	3.77235	1.54943
7	5789944	5791019	Hypothalamus_M08.atac_peak_49576	21	.	3.28811	4.50868	2.18426
7	5796181	5796435	Hypothalamus_M08.atac_peak_49577	15	.	2.99539	3.70465	1.5445
7	5817182	5817500	Hypothalamus_M08.atac_peak_49578	64	.	4.5608	9.24475	6.45379
7	5820947	5821415	Hypothalamus_M08.atac_peak_49579	38	.	3.46985	6.4119	3.81475
7	5822575	5822899	Hypothalamus_M08.atac_peak_49580	104	.	5.53283	13.4945	10.4262
7	5843295	5843750	Hypothalamus_M08.atac_peak_49581	77	.	5.42699	10.6093	7.73896
7	5867815	5868055	Hypothalamus_M08.atac_peak_49582	26	.	3.66762	5.05943	2.6382
7	5874385	5874858	Hypothalamus_M08.atac_peak_49583	88	.	5.91465	11.8655	8.88121
7	5881054	5881566	Hypothalamus_M08.atac_peak_49584	23	.	3.36343	4.75085	2.36418
7	5977097	5977587	Hypothalamus_M08.atac_peak_49585	19	.	3.41044	4.22759	1.92911
7	5991268	5991587	Hypothalamus_M08.atac_peak_49586	42	.	4.13759	6.87036	4.22288
7	6048772	6049091	Hypothalamus_M08.atac_peak_49587	13	.	3.12947	3.52202	1.34135
7	6102711	6102991	Hypothalamus_M08.atac_peak_49588	16	.	3.18655	3.84958	1.65016
7	6148603	6149115	Hypothalamus_M08.atac_peak_49589	10	.	2.81854	3.0608	1.06828
7	6168207	6168689	Hypothalamus_M08.atac_peak_49590	12	.	2.87308	3.30226	1.24629
7	6204713	6205722	Hypothalamus_M08.atac_peak_49591	15	.	3.10844	3.68989	1.5267
7	6293490	6294890	Hypothalamus_M08.atac_peak_49592	14	.	3.1065	3.6158	1.46083
7	6335960	6336367	Hypothalamus_M08.atac_peak_49593	250	.	11.155	28.6961	25.0162
7	6383886	6384621	Hypothalamus_M08.atac_peak_49594	68	.	4.83447	9.58894	6.85471
7	6397416	6397698	Hypothalamus_M08.atac_peak_49595	25	.	3.86824	4.93663	2.50501
7	6411613	6412546	Hypothalamus_M08.atac_peak_49596	17	.	3.32277	4.02689	1.77918
7	6425086	6425871	Hypothalamus_M08.atac_peak_49597	14	.	3.18901	3.6333	1.43519
7	6443877	6444322	Hypothalamus_M08.atac_peak_49598	34	.	4.01268	5.95237	3.42356
7	6455131	6455397	Hypothalamus_M08.atac_peak_49599	59	.	4.62336	8.71727	5.94456
7	6478219	6479127	Hypothalamus_M08.atac_peak_49600	17	.	3.20004	4.00918	1.76745
7	6520816	6521235	Hypothalamus_M08.atac_peak_49601	142	.	7.9973	17.5478	14.2769
7	6559980	6560393	Hypothalamus_M08.atac_peak_49602	15	.	2.83175	3.71218	1.55043
7	6583767	6583985	Hypothalamus_M08.atac_peak_49603	31	.	4.00985	5.60813	3.11407
7	6617290	6617563	Hypothalamus_M08.atac_peak_49604	25	.	3.56789	4.92547	2.51874
7	6687127	6687639	Hypothalamus_M08.atac_peak_49605	19	.	3.33827	4.27999	1.98216
7	6709300	6709574	Hypothalamus_M08.atac_peak_49606	11	.	2.90571	3.20808	1.17363
7	6723710	6724054	Hypothalamus_M08.atac_peak_49607	36	.	4.1659	6.24058	3.68447
7	6726105	6726327	Hypothalamus_M08.atac_peak_49608	33	.	3.90751	5.91221	3.36407
7	6739402	6739725	Hypothalamus_M08.atac_peak_49609	25	.	3.74106	4.96296	2.5435
7	6769309	6769509	Hypothalamus_M08.atac_peak_49610	15	.	3.09799	3.70743	1.54066
7	6802252	6802689	Hypothalamus_M08.atac_peak_49611	11	.	2.67003	3.10127	1.10052
7	6826368	6826639	Hypothalamus_M08.atac_peak_49612	30	.	3.77337	5.4833	3.00164
7	6894834	6895530	Hypothalamus_M08.atac_peak_49613	77	.	5.34635	10.6287	7.79062
7	7173901	7174144	Hypothalamus_M08.atac_peak_49614	16	.	3.26014	3.82263	1.63004
7	7175075	7175288	Hypothalamus_M08.atac_peak_49615	27	.	4.00471	5.19065	2.70937
7	7225214	7226692	Hypothalamus_M08.atac_peak_49616	15	.	3.2257	3.72977	1.54769
7	7375912	7376632	Hypothalamus_M08.atac_peak_49617	11	.	2.78241	3.17126	1.13817
7	7426040	7426439	Hypothalamus_M08.atac_peak_49618	10	.	2.77778	3.00055	1.02093
7	7443476	7443750	Hypothalamus_M08.atac_peak_49619	38	.	4.57685	6.41057	3.80623
7	7485989	7486587	Hypothalamus_M08.atac_peak_49620	11	.	2.83516	3.21711	1.18934
7	7607159	7607895	Hypothalamus_M08.atac_peak_49621	15	.	3.00117	3.72735	1.5602
7	7686554	7686863	Hypothalamus_M08.atac_peak_49622	18	.	3.26311	4.10356	1.84561
7	7731606	7731806	Hypothalamus_M08.atac_peak_49623	32	.	3.43502	5.77026	3.24865
7	7733618	7734115	Hypothalamus_M08.atac_peak_49624	96	.	5.49192	12.666	9.64124
7	7742066	7742530	Hypothalamus_M08.atac_peak_49625	49	.	4.53301	7.64423	4.92908
7	7748470	7749131	Hypothalamus_M08.atac_peak_49626	12	.	2.85772	3.29102	1.23161
7	7766105	7766702	Hypothalamus_M08.atac_peak_49627	85	.	5.2323	11.3545	8.51119
7	7770235	7770591	Hypothalamus_M08.atac_peak_49628	13	.	2.66814	3.42349	1.33985
7	7799423	7801024	Hypothalamus_M08.atac_peak_49629	23	.	3.64554	4.73521	2.34456
7	7821271	7821804	Hypothalamus_M08.atac_peak_49630	26	.	3.90349	5.06539	2.67342
7	7835589	7835865	Hypothalamus_M08.atac_peak_49631	26	.	3.82432	5.04154	2.62308
7	7843162	7843809	Hypothalamus_M08.atac_peak_49632	40	.	4.1615	6.61422	4.05344
7	7860973	7861191	Hypothalamus_M08.atac_peak_49633	16	.	3.10779	3.88578	1.64949
7	7891019	7892435	Hypothalamus_M08.atac_peak_49634	120	.	5.37885	15.1553	12.0746
7	7897602	7897997	Hypothalamus_M08.atac_peak_49635	166	.	6.81209	20.0383	16.6517
7	7920198	7920548	Hypothalamus_M08.atac_peak_49636	30	.	3.88852	5.53142	3.03723
7	7928943	7929253	Hypothalamus_M08.atac_peak_49637	12	.	2.77778	3.38724	1.28158
7	7998949	7999548	Hypothalamus_M08.atac_peak_49638	92	.	5.64838	12.1711	9.24002
7	8012119	8012620	Hypothalamus_M08.atac_peak_49639	62	.	4.51582	8.99189	6.25944
7	8179117	8179690	Hypothalamus_M08.atac_peak_49640	10	.	2.77778	3.00055	1.02093
7	8619817	8620356	Hypothalamus_M08.atac_peak_49641	13	.	3.15248	3.56418	1.37408
7	8745117	8745317	Hypothalamus_M08.atac_peak_49642	16	.	3.24446	3.91672	1.66383
7	8757312	8757539	Hypothalamus_M08.atac_peak_49643	15	.	3.05807	3.7079	1.51984
7	8772572	8772970	Hypothalamus_M08.atac_peak_49644	24	.	3.51179	4.81099	2.41506
7	8781977	8782260	Hypothalamus_M08.atac_peak_49645	14	.	2.99232	3.57618	1.42843
7	8784866	8785126	Hypothalamus_M08.atac_peak_49646	14	.	3.2276	3.70496	1.49256
7	8819288	8819574	Hypothalamus_M08.atac_peak_49647	31	.	4.219	5.65921	3.13673
7	8910443	8911119	Hypothalamus_M08.atac_peak_49648	14	.	3.10067	3.59783	1.4631
7	8923631	8924235	Hypothalamus_M08.atac_peak_49649	18	.	3.50354	4.21907	1.89625
7	8957843	8958632	Hypothalamus_M08.atac_peak_49650	13	.	3.12947	3.52202	1.34135
7	9011227	9011829	Hypothalamus_M08.atac_peak_49651	19	.	3.30662	4.18908	1.92336
7	9088339	9089090	Hypothalamus_M08.atac_peak_49652	14	.	3.13798	3.57027	1.44412
7	9131280	9131806	Hypothalamus_M08.atac_peak_49653	17	.	3.31567	4.02831	1.75371
7	9158436	9159015	Hypothalamus_M08.atac_peak_49654	13	.	3.12947	3.52202	1.34135
7	9217355	9217555	Hypothalamus_M08.atac_peak_49655	28	.	3.94531	5.36848	2.89097
7	9254400	9254600	Hypothalamus_M08.atac_peak_49656	16	.	3.1505	3.89621	1.68434
7	9270729	9271416	Hypothalamus_M08.atac_peak_49657	10	.	2.83687	3.08794	1.08917
7	9289272	9289772	Hypothalamus_M08.atac_peak_49658	12	.	3.01811	3.38888	1.29803
7	9294382	9295057	Hypothalamus_M08.atac_peak_49659	21	.	3.4705	4.45548	2.11098
7	9384957	9385173	Hypothalamus_M08.atac_peak_49660	27	.	4.01325	5.21328	2.73353
7	9418256	9418531	Hypothalamus_M08.atac_peak_49661	15	.	3.14801	3.78428	1.5965
7	9633460	9633660	Hypothalamus_M08.atac_peak_49662	20	.	3.57653	4.36028	2.01434
7	10018370	10018961	Hypothalamus_M08.atac_peak_49663	13	.	3.03388	3.50505	1.34356
7	10039374	10039810	Hypothalamus_M08.atac_peak_49664	11	.	2.8805	3.17251	1.14615
7	10051402	10051721	Hypothalamus_M08.atac_peak_49665	15	.	3.11734	3.74469	1.57218
7	10053106	10053330	Hypothalamus_M08.atac_peak_49666	11	.	2.82534	3.21057	1.18224
7	10059993	10060347	Hypothalamus_M08.atac_peak_49667	13	.	2.99891	3.45073	1.33833
7	10101507	10101956	Hypothalamus_M08.atac_peak_49668	11	.	2.83941	3.22364	1.19407
7	10125287	10125488	Hypothalamus_M08.atac_peak_49669	29	.	4.17485	5.52538	2.99236
7	10143243	10144023	Hypothalamus_M08.atac_peak_49670	22	.	3.73042	4.65891	2.26368
7	10178149	10178699	Hypothalamus_M08.atac_peak_49671	10	.	2.82479	3.07404	1.07631
7	10184682	10185259	Hypothalamus_M08.atac_peak_49672	12	.	2.95428	3.28896	1.23287
7	10253506	10253815	Hypothalamus_M08.atac_peak_49673	16	.	3.36801	3.96424	1.69064
7	10302379	10302618	Hypothalamus_M08.atac_peak_49674	14	.	3.21447	3.67776	1.46228
7	10309806	10310428	Hypothalamus_M08.atac_peak_49675	13	.	3.09461	3.4701	1.34135
7	10501978	10502676	Hypothalamus_M08.atac_peak_49676	15	.	3.19391	3.72777	1.56225
7	10505454	10505791	Hypothalamus_M08.atac_peak_49677	13	.	3.12589	3.52727	1.38551
7	10678418	10678657	Hypothalamus_M08.atac_peak_49678	18	.	3.48865	4.19094	1.87308
7	10849054	10850008	Hypothalamus_M08.atac_peak_49679	13	.	2.86054	3.48955	1.37019
7	10903667	10903867	Hypothalamus_M08.atac_peak_49680	12	.	2.97668	3.3055	1.25378
7	10911471	10911671	Hypothalamus_M08.atac_peak_49681	13	.	3.158	3.57431	1.38194
7	10922935	10923135	Hypothalamus_M08.atac_peak_49682	17	.	3.41081	4.04472	1.75567
7	11101564	11102249	Hypothalamus_M08.atac_peak_49683	17	.	3.38605	3.99833	1.71847
7	11184869	11185170	Hypothalamus_M08.atac_peak_49684	13	.	3.12947	3.52202	1.34135
7	11227638	11227917	Hypothalamus_M08.atac_peak_49685	56	.	4.87599	8.37557	5.613
7	11235532	11235924	Hypothalamus_M08.atac_peak_49686	18	.	2.83357	4.1095	1.85976
7	11259795	11260405	Hypothalamus_M08.atac_peak_49687	108	.	6.41726	13.956	10.8891
7	11268858	11269409	Hypothalamus_M08.atac_peak_49688	58	.	4.43623	8.56242	5.88249
7	11284782	11285304	Hypothalamus_M08.atac_peak_49689	70	.	5.32167	9.91415	7.04744
7	11304213	11304447	Hypothalamus_M08.atac_peak_49690	38	.	3.93451	6.47464	3.88531
7	11310626	11310980	Hypothalamus_M08.atac_peak_49691	17	.	3.33712	3.93087	1.70383
7	11344612	11345294	Hypothalamus_M08.atac_peak_49692	106	.	5.95594	13.6574	10.6808
7	11355179	11355386	Hypothalamus_M08.atac_peak_49693	32	.	3.71065	5.73274	3.21096
7	11406167	11406745	Hypothalamus_M08.atac_peak_49694	13	.	3.11526	3.50091	1.33227
7	11458797	11458997	Hypothalamus_M08.atac_peak_49695	19	.	3.42769	4.19451	1.90844
7	11482617	11483099	Hypothalamus_M08.atac_peak_49696	31	.	3.71081	5.57416	3.1236
7	11508587	11509682	Hypothalamus_M08.atac_peak_49697	14	.	2.62915	3.53204	1.41661
7	11519637	11520065	Hypothalamus_M08.atac_peak_49698	24	.	3.39315	4.83043	2.43667
7	11544442	11544825	Hypothalamus_M08.atac_peak_49699	12	.	2.66429	3.2467	1.20865
7	11559652	11560274	Hypothalamus_M08.atac_peak_49700	18	.	3.2312	4.1775	1.88977
7	11576719	11577485	Hypothalamus_M08.atac_peak_49701	186	.	7.25148	22.1258	18.653
7	11583805	11584013	Hypothalamus_M08.atac_peak_49702	17	.	3.35189	3.99286	1.75424
7	11591959	11592431	Hypothalamus_M08.atac_peak_49703	163	.	7.11379	19.7429	16.362
7	11610704	11611746	Hypothalamus_M08.atac_peak_49704	17	.	3.16336	3.97645	1.72583
7	11618143	11619136	Hypothalamus_M08.atac_peak_49705	28	.	3.53716	5.26104	2.81324
7	11624642	11625169	Hypothalamus_M08.atac_peak_49706	19	.	3.24751	4.25254	1.97426
7	11664354	11664618	Hypothalamus_M08.atac_peak_49707	32	.	3.94055	5.8008	3.28216
7	11690978	11691488	Hypothalamus_M08.atac_peak_49708	138	.	6.64378	17.069	13.8518
7	11735267	11735749	Hypothalamus_M08.atac_peak_49709	200	.	7.62006	23.5685	20.0304
7	11784387	11784681	Hypothalamus_M08.atac_peak_49710	17	.	3.1292	3.91452	1.70057
7	11819775	11820010	Hypothalamus_M08.atac_peak_49711	47	.	4.49422	7.44247	4.77108
7	11840752	11841667	Hypothalamus_M08.atac_peak_49712	34	.	3.50924	5.95841	3.4452
7	11852985	11853215	Hypothalamus_M08.atac_peak_49713	20	.	3.53437	4.37787	2.08072
7	11864579	11865188	Hypothalamus_M08.atac_peak_49714	101	.	5.59133	13.1356	10.137
7	11868046	11868758	Hypothalamus_M08.atac_peak_49715	11	.	2.58596	3.10343	1.10296
7	11899467	11899773	Hypothalamus_M08.atac_peak_49716	95	.	6.5964	12.5357	9.50841
7	11902546	11902810	Hypothalamus_M08.atac_peak_49717	22	.	3.43929	4.5257	2.23205
7	12123241	12123441	Hypothalamus_M08.atac_peak_49718	26	.	3.95431	5.0822	2.60798
7	12187034	12187287	Hypothalamus_M08.atac_peak_49719	36	.	4.24394	6.26165	3.68196
7	12228491	12228745	Hypothalamus_M08.atac_peak_49720	17	.	3.3087	4.01984	1.76377
7	12307808	12308717	Hypothalamus_M08.atac_peak_49721	13	.	2.97645	3.43193	1.3384
7	12331441	12331657	Hypothalamus_M08.atac_peak_49722	29	.	3.61544	5.38426	2.90759
7	12341553	12341753	Hypothalamus_M08.atac_peak_49723	24	.	3.79863	4.88651	2.46859
7	12387687	12388020	Hypothalamus_M08.atac_peak_49724	35	.	3.77358	6.00884	3.508
7	12426616	12427000	Hypothalamus_M08.atac_peak_49725	31	.	3.84834	5.61805	3.15298
7	12438185	12438434	Hypothalamus_M08.atac_peak_49726	51	.	4.024	7.83044	5.13309
7	12501968	12502595	Hypothalamus_M08.atac_peak_49727	37	.	3.59747	6.20143	3.72802
7	12527693	12528077	Hypothalamus_M08.atac_peak_49728	13	.	2.97708	3.45843	1.36842
7	12543123	12543378	Hypothalamus_M08.atac_peak_49729	30	.	3.64482	5.50957	3.02948
7	12596076	12596356	Hypothalamus_M08.atac_peak_49730	34	.	4.32432	6.00628	3.49066
7	12607251	12607487	Hypothalamus_M08.atac_peak_49731	40	.	4.5328	6.61472	4.02555
7	12621878	12622258	Hypothalamus_M08.atac_peak_49732	186	.	7.85923	22.1722	18.6893
7	12627700	12628641	Hypothalamus_M08.atac_peak_49733	22	.	3.43158	4.55425	2.20493
7	12641160	12641545	Hypothalamus_M08.atac_peak_49734	62	.	5.39047	9.07751	6.26799
7	12664040	12664904	Hypothalamus_M08.atac_peak_49735	69	.	4.8989	9.74541	6.97226
7	12676337	12676787	Hypothalamus_M08.atac_peak_49736	166	.	6.57877	20.0455	16.6785
7	12727318	12727764	Hypothalamus_M08.atac_peak_49737	40	.	3.97545	6.66797	4.04991
7	12730191	12730433	Hypothalamus_M08.atac_peak_49738	26	.	3.27207	5.04478	2.62085
7	12737795	12738063	Hypothalamus_M08.atac_peak_49739	50	.	3.84373	7.80351	5.07656
7	12738954	12739384	Hypothalamus_M08.atac_peak_49740	16	.	2.72333	3.87969	1.69276
7	12748387	12749069	Hypothalamus_M08.atac_peak_49741	31	.	3.59576	5.62781	3.11849
7	12789758	12790019	Hypothalamus_M08.atac_peak_49742	13	.	2.81963	3.40651	1.30927
7	12799839	12800345	Hypothalamus_M08.atac_peak_49743	11	.	2.71769	3.17746	1.16024
7	12838169	12838437	Hypothalamus_M08.atac_peak_49744	96	.	6.10706	12.7126	9.67906
7	12852619	12852835	Hypothalamus_M08.atac_peak_49745	30	.	3.78568	5.49736	3.00273
7	12915845	12916086	Hypothalamus_M08.atac_peak_49746	40	.	4.69142	6.6887	4.06903
7	12964853	12965564	Hypothalamus_M08.atac_peak_49747	94	.	6.13676	12.393	9.44432
7	12990139	12990417	Hypothalamus_M08.atac_peak_49748	31	.	4.24874	5.71422	3.18524
7	13015970	13016306	Hypothalamus_M08.atac_peak_49749	77	.	6.35474	10.6499	7.73482
7	13151138	13151951	Hypothalamus_M08.atac_peak_49750	22	.	3.70531	4.60921	2.22143
7	13167213	13168426	Hypothalamus_M08.atac_peak_49751	12	.	2.95755	3.30496	1.24139
7	13182835	13183038	Hypothalamus_M08.atac_peak_49752	23	.	3.76349	4.71659	2.3174
7	13233549	13234201	Hypothalamus_M08.atac_peak_49753	13	.	3.0762	3.50827	1.38751
7	13330453	13330653	Hypothalamus_M08.atac_peak_49754	22	.	3.70395	4.61147	2.22727
7	13609600	13609825	Hypothalamus_M08.atac_peak_49755	32	.	4.27793	5.77279	3.23462
7	14211917	14212618	Hypothalamus_M08.atac_peak_49756	24	.	3.80427	4.83613	2.4392
7	14215964	14216397	Hypothalamus_M08.atac_peak_49757	24	.	3.74961	4.79827	2.41792
7	14278090	14278500	Hypothalamus_M08.atac_peak_49758	18	.	3.44808	4.1169	1.81625
7	14392226	14392711	Hypothalamus_M08.atac_peak_49759	47	.	4.92821	7.46548	4.78136
7	14414683	14415637	Hypothalamus_M08.atac_peak_49760	21	.	3.48217	4.46126	2.16314
7	14420237	14420853	Hypothalamus_M08.atac_peak_49761	34	.	4.21115	5.96871	3.48461
7	14429367	14429894	Hypothalamus_M08.atac_peak_49762	121	.	6.5148	15.3798	12.1928
7	14566901	14567187	Hypothalamus_M08.atac_peak_49763	60	.	4.93236	8.82805	6.06564
7	14578372	14578593	Hypothalamus_M08.atac_peak_49764	39	.	3.93853	6.5327	3.92207
7	14605156	14605462	Hypothalamus_M08.atac_peak_49765	50	.	4.85553	7.78154	5.07329
7	14657836	14658200	Hypothalamus_M08.atac_peak_49766	21	.	3.15615	4.43205	2.11707
7	14729967	14730936	Hypothalamus_M08.atac_peak_49767	33	.	4.14702	5.88968	3.35916
7	14752933	14753400	Hypothalamus_M08.atac_peak_49768	78	.	4.86194	10.7902	7.89071
7	14770872	14771834	Hypothalamus_M08.atac_peak_49769	33	.	4.02005	5.84028	3.3542
7	14845751	14846137	Hypothalamus_M08.atac_peak_49770	19	.	3.11324	4.20384	1.91226
7	14859722	14860039	Hypothalamus_M08.atac_peak_49771	85	.	5.63888	11.5362	8.59882
7	14866950	14867298	Hypothalamus_M08.atac_peak_49772	13	.	3.12947	3.52202	1.34135
7	14880521	14881020	Hypothalamus_M08.atac_peak_49773	13	.	2.9394	3.46665	1.34331
7	14905562	14906081	Hypothalamus_M08.atac_peak_49774	100	.	6.38746	13.0158	10.0507
7	14938088	14939002	Hypothalamus_M08.atac_peak_49775	31	.	3.63848	5.57213	3.19285
7	14994931	14995206	Hypothalamus_M08.atac_peak_49776	28	.	4.04961	5.33043	2.87066
7	15008526	15008762	Hypothalamus_M08.atac_peak_49777	27	.	3.78286	5.21918	2.77648
7	15015447	15016221	Hypothalamus_M08.atac_peak_49778	41	.	3.81849	6.75737	4.12663
7	15017582	15017911	Hypothalamus_M08.atac_peak_49779	21	.	3.07949	4.46784	2.12911
7	15025738	15026099	Hypothalamus_M08.atac_peak_49780	30	.	3.81776	5.53858	3.04841
7	15052071	15052336	Hypothalamus_M08.atac_peak_49781	62	.	5.08536	9.1145	6.29627
7	15070911	15071139	Hypothalamus_M08.atac_peak_49782	44	.	3.83198	7.07944	4.42766
7	15073738	15074058	Hypothalamus_M08.atac_peak_49783	84	.	5.0113	11.424	8.48618
7	15090315	15090844	Hypothalamus_M08.atac_peak_49784	17	.	3.28495	4.03319	1.78666
7	15092788	15093172	Hypothalamus_M08.atac_peak_49785	55	.	4.99593	8.24682	5.51023
7	15098968	15099506	Hypothalamus_M08.atac_peak_49786	13	.	3.12764	3.5193	1.34135
7	15106374	15107094	Hypothalamus_M08.atac_peak_49787	13	.	3.12947	3.52202	1.34135
7	15116020	15116280	Hypothalamus_M08.atac_peak_49788	19	.	3.48457	4.27412	1.98759
7	15136577	15137150	Hypothalamus_M08.atac_peak_49789	34	.	4.22502	5.97465	3.42927
7	15168640	15169055	Hypothalamus_M08.atac_peak_49790	124	.	6.71556	15.5658	12.4116
7	15183186	15184516	Hypothalamus_M08.atac_peak_49791	78	.	4.98522	10.7071	7.80433
7	15208335	15209105	Hypothalamus_M08.atac_peak_49792	85	.	5.02406	11.4308	8.53905
7	15219449	15219684	Hypothalamus_M08.atac_peak_49793	33	.	4.00445	5.87817	3.35732
7	15250386	15251077	Hypothalamus_M08.atac_peak_49794	20	.	3.17019	4.34511	2.05358
7	15263747	15264741	Hypothalamus_M08.atac_peak_49795	16	.	3.14874	3.91873	1.69207
7	15301368	15301959	Hypothalamus_M08.atac_peak_49796	35	.	3.86325	6.16357	3.58946
7	15316945	15317234	Hypothalamus_M08.atac_peak_49797	46	.	4.26133	7.24713	4.63677
7	15319782	15320338	Hypothalamus_M08.atac_peak_49798	19	.	3.05306	4.23436	1.93905
7	15368328	15368671	Hypothalamus_M08.atac_peak_49799	49	.	4.50861	7.58332	4.93446
7	15389410	15389994	Hypothalamus_M08.atac_peak_49800	11	.	2.74613	3.22773	1.19662
7	15401374	15402864	Hypothalamus_M08.atac_peak_49801	17	.	3.39821	4.01439	1.72367
7	15424208	15424654	Hypothalamus_M08.atac_peak_49802	13	.	3.01628	3.42107	1.3172
7	15545114	15546297	Hypothalamus_M08.atac_peak_49803	76	.	5.45547	10.4138	7.61119
7	15568496	15568696	Hypothalamus_M08.atac_peak_49804	14	.	3.07084	3.52531	1.40143
7	15581926	15582130	Hypothalamus_M08.atac_peak_49805	25	.	3.47915	5.01439	2.58211
7	15585029	15585456	Hypothalamus_M08.atac_peak_49806	23	.	3.34224	4.63169	2.322
7	15594182	15594501	Hypothalamus_M08.atac_peak_49807	90	.	6.29903	12.1042	9.09455
7	15602622	15603660	Hypothalamus_M08.atac_peak_49808	13	.	2.9355	3.44836	1.34052
7	15659135	15659339	Hypothalamus_M08.atac_peak_49809	34	.	3.88883	5.99068	3.44214
7	15751616	15752017	Hypothalamus_M08.atac_peak_49810	88	.	5.63774	11.8637	8.87127
7	15772777	15773537	Hypothalamus_M08.atac_peak_49811	96	.	5.34605	12.6284	9.65542
7	15781118	15781897	Hypothalamus_M08.atac_peak_49812	22	.	3.58354	4.60621	2.23044
7	15799031	15799900	Hypothalamus_M08.atac_peak_49813	12	.	2.98566	3.36309	1.27771
7	15811444	15812070	Hypothalamus_M08.atac_peak_49814	66	.	4.81438	9.45592	6.61997
7	15821653	15822332	Hypothalamus_M08.atac_peak_49815	11	.	2.67187	3.10423	1.1031
7	15833277	15833552	Hypothalamus_M08.atac_peak_49816	16	.	3.02943	3.88074	1.64815
7	15861415	15861735	Hypothalamus_M08.atac_peak_49817	76	.	5.12414	10.5974	7.6954
7	15874277	15874567	Hypothalamus_M08.atac_peak_49818	86	.	5.99889	11.6497	8.68903
7	15875772	15876120	Hypothalamus_M08.atac_peak_49819	38	.	3.96418	6.36983	3.80124
7	15880594	15880810	Hypothalamus_M08.atac_peak_49820	24	.	3.304	4.8206	2.41719
7	15884802	15885257	Hypothalamus_M08.atac_peak_49821	10	.	2.62648	3.0315	1.04624
7	15892527	15893061	Hypothalamus_M08.atac_peak_49822	13	.	2.95166	3.48789	1.3682
7	15901797	15902442	Hypothalamus_M08.atac_peak_49823	28	.	3.77529	5.25153	2.80992
7	15914267	15915083	Hypothalamus_M08.atac_peak_49824	14	.	3.02394	3.54096	1.42104
7	15991993	15992720	Hypothalamus_M08.atac_peak_49825	51	.	5.15339	7.83161	5.13827
7	16031656	16032516	Hypothalamus_M08.atac_peak_49826	18	.	3.48712	4.18874	1.8724
7	16059214	16059414	Hypothalamus_M08.atac_peak_49827	18	.	3.48268	4.18061	1.86611
7	16122753	16123398	Hypothalamus_M08.atac_peak_49828	45	.	4.50229	7.17555	4.59967
7	16153503	16153705	Hypothalamus_M08.atac_peak_49829	31	.	4.24492	5.67051	3.12139
7	16200370	16200641	Hypothalamus_M08.atac_peak_49830	54	.	4.91035	8.15262	5.43214
7	16237535	16238439	Hypothalamus_M08.atac_peak_49831	14	.	3.23565	3.71655	1.4924
7	16254686	16254886	Hypothalamus_M08.atac_peak_49832	25	.	3.78893	4.96136	2.57269
7	16292219	16292672	Hypothalamus_M08.atac_peak_49833	51	.	4.98441	7.90973	5.19583
7	16357958	16358225	Hypothalamus_M08.atac_peak_49834	36	.	4.30506	6.26778	3.6992
7	16383559	16384246	Hypothalamus_M08.atac_peak_49835	26	.	3.61196	5.03967	2.62327
7	16390580	16390908	Hypothalamus_M08.atac_peak_49836	29	.	3.59263	5.37151	2.90438
7	16400577	16401601	Hypothalamus_M08.atac_peak_49837	25	.	3.20702	4.92453	2.57156
7	16414299	16414654	Hypothalamus_M08.atac_peak_49838	80	.	5.49796	10.963	8.04918
7	16423108	16423308	Hypothalamus_M08.atac_peak_49839	27	.	4.01446	5.21686	2.73798
7	16432540	16432830	Hypothalamus_M08.atac_peak_49840	72	.	6.03204	10.0926	7.22411
7	16474497	16474732	Hypothalamus_M08.atac_peak_49841	16	.	2.87857	3.8132	1.61783
7	16513855	16514434	Hypothalamus_M08.atac_peak_49842	13	.	3.09427	3.48334	1.3827
7	16525888	16526840	Hypothalamus_M08.atac_peak_49843	20	.	3.36358	4.42974	2.08889
7	16541536	16541771	Hypothalamus_M08.atac_peak_49844	12	.	2.86731	3.34335	1.25843
7	16553537	16554312	Hypothalamus_M08.atac_peak_49845	13	.	3.08803	3.49907	1.39439
7	16600529	16600876	Hypothalamus_M08.atac_peak_49846	30	.	4.15225	5.53518	3.04176
7	16607578	16608270	Hypothalamus_M08.atac_peak_49847	200	.	7.40577	23.6258	20.0646
7	16627705	16628066	Hypothalamus_M08.atac_peak_49848	68	.	4.92995	9.71851	6.87234
7	16644515	16645372	Hypothalamus_M08.atac_peak_49849	58	.	4.05508	8.59603	5.85043
7	16662274	16662484	Hypothalamus_M08.atac_peak_49850	25	.	3.50131	4.97156	2.59857
7	16676500	16677124	Hypothalamus_M08.atac_peak_49851	21	.	2.89745	4.4724	2.17256
7	16695586	16696087	Hypothalamus_M08.atac_peak_49852	154	.	7.21648	18.726	15.4069
7	16728372	16728577	Hypothalamus_M08.atac_peak_49853	20	.	3.21924	4.43044	2.08863
7	16749758	16749994	Hypothalamus_M08.atac_peak_49854	36	.	4.26357	6.16915	3.63158
7	16758469	16758669	Hypothalamus_M08.atac_peak_49855	20	.	3.52292	4.35111	2.02947
7	16783107	16783364	Hypothalamus_M08.atac_peak_49856	26	.	3.58008	5.04767	2.64271
7	16831379	16832495	Hypothalamus_M08.atac_peak_49857	31	.	3.9352	5.62075	3.15944
7	16863985	16864185	Hypothalamus_M08.atac_peak_49858	30	.	4.15996	5.54932	3.05331
7	16897489	16897729	Hypothalamus_M08.atac_peak_49859	18	.	3.13162	4.16582	1.88889
7	16913913	16914113	Hypothalamus_M08.atac_peak_49860	32	.	4.27108	5.77254	3.25039
7	16931379	16931639	Hypothalamus_M08.atac_peak_49861	21	.	3.3836	4.46809	2.16219
7	16943819	16944077	Hypothalamus_M08.atac_peak_49862	35	.	4.34412	6.08787	3.59363
7	16956670	16956983	Hypothalamus_M08.atac_peak_49863	40	.	4.07289	6.64289	4.0695
7	16967295	16968165	Hypothalamus_M08.atac_peak_49864	19	.	3.21958	4.21452	1.93334
7	17018242	17018716	Hypothalamus_M08.atac_peak_49865	193	.	7.07028	22.8469	19.386
7	17022175	17022624	Hypothalamus_M08.atac_peak_49866	27	.	3.00622	5.16483	2.78414
7	17037912	17038448	Hypothalamus_M08.atac_peak_49867	77	.	5.78896	10.5298	7.71888
7	17058318	17058811	Hypothalamus_M08.atac_peak_49868	20	.	3.4965	4.38416	2.09572
7	17065882	17066158	Hypothalamus_M08.atac_peak_49869	31	.	4.19324	5.61884	3.11242
7	17091173	17091963	Hypothalamus_M08.atac_peak_49870	34	.	3.92894	5.96721	3.45556
7	17115894	17116388	Hypothalamus_M08.atac_peak_49871	37	.	3.78948	6.27129	3.75035
7	17122489	17122971	Hypothalamus_M08.atac_peak_49872	120	.	6.5929	15.2503	12.0844
7	17160345	17160617	Hypothalamus_M08.atac_peak_49873	33	.	3.73481	5.90635	3.36522
7	17227945	17228518	Hypothalamus_M08.atac_peak_49874	10	.	2.83379	3.09835	1.08973
7	17656392	17656594	Hypothalamus_M08.atac_peak_49875	33	.	4.15365	5.87707	3.33846
7	17694260	17694542	Hypothalamus_M08.atac_peak_49876	13	.	3.08409	3.50507	1.39371
7	17708312	17709149	Hypothalamus_M08.atac_peak_49877	13	.	3.16398	3.5856	1.39112
7	17730879	17731092	Hypothalamus_M08.atac_peak_49878	36	.	4.40792	6.29552	3.69696
7	17744825	17745336	Hypothalamus_M08.atac_peak_49879	23	.	3.43912	4.73735	2.39956
7	17759177	17759703	Hypothalamus_M08.atac_peak_49880	91	.	4.7317	12.1122	9.13203
7	17774368	17775026	Hypothalamus_M08.atac_peak_49881	13	.	2.87879	3.50879	1.39784
7	17777210	17777575	Hypothalamus_M08.atac_peak_49882	15	.	2.9375	3.7136	1.5186
7	17797131	17797331	Hypothalamus_M08.atac_peak_49883	22	.	3.69796	4.64549	2.27166
7	17811066	17811503	Hypothalamus_M08.atac_peak_49884	13	.	3.03425	3.51961	1.34603
7	17832465	17833046	Hypothalamus_M08.atac_peak_49885	13	.	3.12947	3.52202	1.34135
7	17972102	17973140	Hypothalamus_M08.atac_peak_49886	34	.	3.47262	5.93518	3.43358
7	17981887	17982174	Hypothalamus_M08.atac_peak_49887	74	.	4.90682	10.3177	7.42205
7	18010534	18010962	Hypothalamus_M08.atac_peak_49888	56	.	4.44681	8.37657	5.61912
7	18026293	18026555	Hypothalamus_M08.atac_peak_49889	24	.	3.55842	4.80822	2.42728
7	18035804	18036572	Hypothalamus_M08.atac_peak_49890	199	.	6.95691	23.5139	19.9485
7	18063281	18063559	Hypothalamus_M08.atac_peak_49891	32	.	3.68747	5.72334	3.21836
7	18075196	18075777	Hypothalamus_M08.atac_peak_49892	111	.	5.84611	14.1338	11.12
7	18084281	18084792	Hypothalamus_M08.atac_peak_49893	15	.	3.12077	3.71982	1.54598
7	18141294	18141579	Hypothalamus_M08.atac_peak_49894	77	.	5.54195	10.6022	7.70515
7	18182795	18183258	Hypothalamus_M08.atac_peak_49895	10	.	2.79028	3.01902	1.0357
7	18202491	18202773	Hypothalamus_M08.atac_peak_49896	40	.	3.85196	6.60484	4.03376
7	18304851	18305178	Hypothalamus_M08.atac_peak_49897	97	.	6.84206	12.6898	9.71653
7	18413580	18413780	Hypothalamus_M08.atac_peak_49898	26	.	3.66205	5.0398	2.60242
7	18415142	18415503	Hypothalamus_M08.atac_peak_49899	32	.	3.91798	5.82375	3.2813
7	18472372	18474108	Hypothalamus_M08.atac_peak_49900	95	.	4.68519	12.572	9.59936
7	18522582	18522811	Hypothalamus_M08.atac_peak_49901	21	.	3.15385	4.43113	2.11286
7	18541305	18541805	Hypothalamus_M08.atac_peak_49902	19	.	3.04319	4.29109	1.99839
7	18616414	18617115	Hypothalamus_M08.atac_peak_49903	23	.	3.09431	4.71601	2.37216
7	18651396	18652012	Hypothalamus_M08.atac_peak_49904	23	.	3.50435	4.76932	2.38632
7	18653715	18654574	Hypothalamus_M08.atac_peak_49905	12	.	2.86781	3.31893	1.24588
7	18682512	18683023	Hypothalamus_M08.atac_peak_49906	48	.	4.76833	7.55921	4.86867
7	18712592	18712811	Hypothalamus_M08.atac_peak_49907	25	.	3.72021	4.94857	2.53936
7	18724357	18724602	Hypothalamus_M08.atac_peak_49908	25	.	3.75472	4.97861	2.56359
7	18732875	18733370	Hypothalamus_M08.atac_peak_49909	15	.	3.20614	3.70385	1.52893
7	18854476	18854794	Hypothalamus_M08.atac_peak_49910	77	.	5.87563	10.6116	7.71972
7	18936075	18936554	Hypothalamus_M08.atac_peak_49911	29	.	3.77701	5.44991	2.98283
7	18991141	18991443	Hypothalamus_M08.atac_peak_49912	30	.	3.63327	5.53543	3.06714
7	19008201	19008412	Hypothalamus_M08.atac_peak_49913	44	.	4.65609	7.14929	4.48531
7	19027238	19027722	Hypothalamus_M08.atac_peak_49914	13	.	2.83133	3.41687	1.32284
7	19164572	19164777	Hypothalamus_M08.atac_peak_49915	40	.	3.87814	6.65214	4.02334
7	19176819	19177019	Hypothalamus_M08.atac_peak_49916	18	.	2.98308	4.09593	1.81775
7	19184863	19185421	Hypothalamus_M08.atac_peak_49917	14	.	3.10537	3.66432	1.47611
7	19189963	19190821	Hypothalamus_M08.atac_peak_49918	12	.	2.99517	3.32237	1.26934
7	19216572	19217128	Hypothalamus_M08.atac_peak_49919	205	.	7.75462	24.0281	20.548
7	19257073	19257296	Hypothalamus_M08.atac_peak_49920	71	.	4.93055	10.0619	7.16571
7	19284675	19284910	Hypothalamus_M08.atac_peak_49921	53	.	4.72074	8.10665	5.37333
7	19291120	19291418	Hypothalamus_M08.atac_peak_49922	33	.	3.84124	5.89909	3.38835
7	19321203	19322087	Hypothalamus_M08.atac_peak_49923	17	.	3.33828	3.97534	1.76651
7	19341741	19341992	Hypothalamus_M08.atac_peak_49924	17	.	3.07876	4.01226	1.78377
7	19357080	19357700	Hypothalamus_M08.atac_peak_49925	88	.	5.27538	11.8754	8.89302
7	19383516	19384029	Hypothalamus_M08.atac_peak_49926	28	.	4.03169	5.27406	2.80489
7	19428605	19428939	Hypothalamus_M08.atac_peak_49927	82	.	5.88077	11.143	8.23041
7	19464286	19464579	Hypothalamus_M08.atac_peak_49928	13	.	2.834	3.36244	1.30179
7	19503068	19503308	Hypothalamus_M08.atac_peak_49929	43	.	4.36723	6.98157	4.3537
7	19507658	19507943	Hypothalamus_M08.atac_peak_49930	26	.	3.70698	5.0462	2.60733
7	19638788	19639364	Hypothalamus_M08.atac_peak_49931	14	.	3.04319	3.56467	1.437
7	19645509	19646157	Hypothalamus_M08.atac_peak_49932	158	.	6.62355	19.2346	15.8856
7	19662704	19662996	Hypothalamus_M08.atac_peak_49933	45	.	4.41368	7.17704	4.53252
7	19701616	19701995	Hypothalamus_M08.atac_peak_49934	147	.	7.60333	18.0498	14.7453
7	19706503	19707263	Hypothalamus_M08.atac_peak_49935	52	.	4.38077	7.89119	5.22334
7	19722342	19722550	Hypothalamus_M08.atac_peak_49936	32	.	3.50743	5.76624	3.23955
7	19743448	19744750	Hypothalamus_M08.atac_peak_49937	110	.	5.9192	13.9435	11.0033
7	19757906	19758215	Hypothalamus_M08.atac_peak_49938	14	.	3.065	3.52433	1.40687
7	19773358	19773912	Hypothalamus_M08.atac_peak_49939	15	.	3.17634	3.73797	1.53113
7	19786554	19786754	Hypothalamus_M08.atac_peak_49940	26	.	3.65862	5.06772	2.63353
7	19804968	19805724	Hypothalamus_M08.atac_peak_49941	16	.	3.14064	3.80538	1.62804
7	19811680	19812359	Hypothalamus_M08.atac_peak_49942	39	.	3.99108	6.49039	3.91873
7	19856825	19857124	Hypothalamus_M08.atac_peak_49943	23	.	3.42853	4.75491	2.38248
7	19909388	19909745	Hypothalamus_M08.atac_peak_49944	44	.	4.49701	7.12143	4.47136
7	19957043	19957286	Hypothalamus_M08.atac_peak_49945	22	.	3.17044	4.65331	2.28497
7	19982434	19982782	Hypothalamus_M08.atac_peak_49946	51	.	4.19649	7.92224	5.19662
7	20003539	20004028	Hypothalamus_M08.atac_peak_49947	35	.	4.07077	6.01104	3.50795
7	20025344	20025544	Hypothalamus_M08.atac_peak_49948	26	.	3.77535	5.0508	2.62128
7	20027519	20028007	Hypothalamus_M08.atac_peak_49949	17	.	3.15721	3.93691	1.71566
7	20040057	20040469	Hypothalamus_M08.atac_peak_49950	71	.	5.25989	9.97424	7.12129
7	20053089	20053289	Hypothalamus_M08.atac_peak_49951	14	.	2.82837	3.61463	1.46253
7	20111535	20112077	Hypothalamus_M08.atac_peak_49952	38	.	4.44915	6.40211	3.80512
7	20181705	20182027	Hypothalamus_M08.atac_peak_49953	25	.	3.49165	4.94154	2.52505
7	20188831	20189067	Hypothalamus_M08.atac_peak_49954	12	.	2.98111	3.32603	1.26339
7	20211950	20212156	Hypothalamus_M08.atac_peak_49955	33	.	3.8111	5.88422	3.34203
7	20226725	20226937	Hypothalamus_M08.atac_peak_49956	29	.	3.84865	5.4112	2.94823
7	20231589	20231789	Hypothalamus_M08.atac_peak_49957	21	.	3.52837	4.48681	2.11602
7	20241569	20241782	Hypothalamus_M08.atac_peak_49958	25	.	3.64655	5.0203	2.58359
7	20250434	20250714	Hypothalamus_M08.atac_peak_49959	23	.	3.67386	4.7449	2.37975
7	20261391	20261891	Hypothalamus_M08.atac_peak_49960	14	.	3.036	3.70808	1.49413
7	20273369	20273927	Hypothalamus_M08.atac_peak_49961	13	.	3.06098	3.42009	1.33341
7	20287879	20288084	Hypothalamus_M08.atac_peak_49962	35	.	3.76425	6.07867	3.53187
7	20313089	20313560	Hypothalamus_M08.atac_peak_49963	38	.	3.82563	6.45249	3.87148
7	20358516	20358997	Hypothalamus_M08.atac_peak_49964	259	.	8.53936	29.6788	25.9409
7	20368802	20369122	Hypothalamus_M08.atac_peak_49965	35	.	3.72903	6.08795	3.5722
7	20394894	20395130	Hypothalamus_M08.atac_peak_49966	20	.	3.06338	4.38463	2.05625
7	20402663	20403401	Hypothalamus_M08.atac_peak_49967	22	.	3.42417	4.57902	2.21284
7	20413424	20413644	Hypothalamus_M08.atac_peak_49968	70	.	5.759	9.98342	7.07793
7	20418531	20419100	Hypothalamus_M08.atac_peak_49969	19	.	3.3149	4.2144	1.92434
7	20421083	20421355	Hypothalamus_M08.atac_peak_49970	25	.	3.57494	5.00127	2.59025
7	20429283	20429539	Hypothalamus_M08.atac_peak_49971	29	.	3.69589	5.41693	2.98104
7	20440272	20440472	Hypothalamus_M08.atac_peak_49972	20	.	3.23275	4.3683	2.05055
7	20462654	20463713	Hypothalamus_M08.atac_peak_49973	14	.	2.90619	3.56084	1.43095
7	20471410	20471714	Hypothalamus_M08.atac_peak_49974	37	.	4.04394	6.33675	3.75758
7	20482343	20482922	Hypothalamus_M08.atac_peak_49975	14	.	2.73882	3.55139	1.4324
7	20494368	20494568	Hypothalamus_M08.atac_peak_49976	41	.	4.29582	6.77548	4.13887
7	20621027	20621227	Hypothalamus_M08.atac_peak_49977	22	.	3.48919	4.6345	2.27385
7	20645169	20645513	Hypothalamus_M08.atac_peak_49978	13	.	2.83349	3.38231	1.31135
7	20653273	20653961	Hypothalamus_M08.atac_peak_49979	11	.	2.85606	3.11631	1.11075
7	20692339	20692971	Hypothalamus_M08.atac_peak_49980	40	.	4.51663	6.68919	4.08666
7	20739114	20739372	Hypothalamus_M08.atac_peak_49981	25	.	3.39788	4.98306	2.56391
7	20752319	20753218	Hypothalamus_M08.atac_peak_49982	35	.	3.782	6.00534	3.50387
7	20805446	20805733	Hypothalamus_M08.atac_peak_49983	44	.	4.89125	7.14241	4.49081
7	20824335	20824695	Hypothalamus_M08.atac_peak_49984	102	.	5.65615	13.2843	10.236
7	20827585	20827966	Hypothalamus_M08.atac_peak_49985	138	.	6.97971	17.155	13.8751
7	20844258	20844720	Hypothalamus_M08.atac_peak_49986	149	.	8.0222	18.3052	14.9929
7	20858561	20859063	Hypothalamus_M08.atac_peak_49987	154	.	7.88923	18.6452	15.4166
7	20880382	20881211	Hypothalamus_M08.atac_peak_49988	62	.	5.50172	9.0051	6.28634
7	20902796	20903062	Hypothalamus_M08.atac_peak_49989	51	.	4.04953	7.88522	5.16894
7	20905223	20905661	Hypothalamus_M08.atac_peak_49990	56	.	4.16337	8.38871	5.63274
7	20925283	20925619	Hypothalamus_M08.atac_peak_49991	18	.	3.45111	4.11824	1.8124
7	20929791	20930053	Hypothalamus_M08.atac_peak_49992	41	.	4.49673	6.69829	4.11322
7	20936017	20936746	Hypothalamus_M08.atac_peak_49993	47	.	4.56382	7.34098	4.7131
7	20949311	20949531	Hypothalamus_M08.atac_peak_49994	45	.	4.26574	7.1695	4.50588
7	20959031	20959498	Hypothalamus_M08.atac_peak_49995	25	.	3.54123	4.93376	2.53841
7	20963702	20964778	Hypothalamus_M08.atac_peak_49996	31	.	3.69949	5.5929	3.14463
7	21000303	21000504	Hypothalamus_M08.atac_peak_49997	27	.	3.80805	5.19802	2.72719
7	21005515	21005948	Hypothalamus_M08.atac_peak_49998	18	.	3.26181	4.03172	1.80691
7	21022906	21023170	Hypothalamus_M08.atac_peak_49999	21	.	3.11726	4.46519	2.13035
7	21029584	21030272	Hypothalamus_M08.atac_peak_50000	12	.	2.85267	3.24382	1.20941
7	21074803	21075003	Hypothalamus_M08.atac_peak_50001	24	.	3.10155	4.814	2.41225
7	21076416	21076898	Hypothalamus_M08.atac_peak_50002	19	.	2.90014	4.2919	1.99581
7	21086182	21086437	Hypothalamus_M08.atac_peak_50003	21	.	3.3889	4.49828	2.14976
7	21103424	21103780	Hypothalamus_M08.atac_peak_50004	61	.	4.79436	8.94318	6.15192
7	21106416	21107042	Hypothalamus_M08.atac_peak_50005	12	.	2.72705	3.3563	1.29242
7	21119655	21120339	Hypothalamus_M08.atac_peak_50006	33	.	3.751	5.79234	3.30777
7	21133984	21134233	Hypothalamus_M08.atac_peak_50007	46	.	4.55837	7.32237	4.66402
7	21147558	21147758	Hypothalamus_M08.atac_peak_50008	12	.	2.76393	3.28253	1.22825
7	21154798	21155447	Hypothalamus_M08.atac_peak_50009	43	.	4.15082	6.97563	4.35201
7	21181110	21181516	Hypothalamus_M08.atac_peak_50010	13	.	3.12947	3.52202	1.34135
7	21198124	21198550	Hypothalamus_M08.atac_peak_50011	88	.	5.83359	11.7698	8.81783
7	21212157	21212424	Hypothalamus_M08.atac_peak_50012	21	.	3.5417	4.48047	2.15444
7	21230656	21230909	Hypothalamus_M08.atac_peak_50013	15	.	2.78539	3.74025	1.54932
7	21275901	21276162	Hypothalamus_M08.atac_peak_50014	14	.	2.97541	3.58044	1.4676
7	21286293	21286612	Hypothalamus_M08.atac_peak_50015	49	.	4.26875	7.59578	4.92874
7	21292355	21293061	Hypothalamus_M08.atac_peak_50016	12	.	2.94333	3.25504	1.21448
7	21297041	21297241	Hypothalamus_M08.atac_peak_50017	19	.	3.48326	4.25007	1.95733
7	21334161	21334439	Hypothalamus_M08.atac_peak_50018	16	.	3.09378	3.9	1.68566
7	21338557	21338757	Hypothalamus_M08.atac_peak_50019	17	.	3.05091	4.0383	1.77525
7	21383127	21383408	Hypothalamus_M08.atac_peak_50020	42	.	3.79159	6.8976	4.28493
7	21390907	21392071	Hypothalamus_M08.atac_peak_50021	54	.	4.25013	8.1606	5.47587
7	21413352	21413720	Hypothalamus_M08.atac_peak_50022	76	.	5.20368	10.49	7.61588
7	21451797	21452368	Hypothalamus_M08.atac_peak_50023	115	.	5.56458	14.6575	11.5053
7	21471363	21471578	Hypothalamus_M08.atac_peak_50024	45	.	4.88391	7.27297	4.59989
7	21482596	21482796	Hypothalamus_M08.atac_peak_50025	26	.	3.32126	5.12044	2.67925
7	21489473	21489723	Hypothalamus_M08.atac_peak_50026	13	.	2.77376	3.51063	1.38299
7	21496937	21497317	Hypothalamus_M08.atac_peak_50027	102	.	5.34564	13.321	10.233
7	21544986	21545214	Hypothalamus_M08.atac_peak_50028	39	.	4.49076	6.57378	3.95497
7	21574252	21574535	Hypothalamus_M08.atac_peak_50029	22	.	3.16826	4.60713	2.23491
7	21594819	21595190	Hypothalamus_M08.atac_peak_50030	20	.	3.49465	4.32403	2.01287
7	21600097	21601670	Hypothalamus_M08.atac_peak_50031	40	.	4.26714	6.59442	4.04234
7	21725322	21725718	Hypothalamus_M08.atac_peak_50032	14	.	2.9936	3.52902	1.41221
7	21872958	21873399	Hypothalamus_M08.atac_peak_50033	31	.	4.16538	5.64597	3.17216
7	21897934	21898646	Hypothalamus_M08.atac_peak_50034	23	.	3.7941	4.78881	2.37693
7	21907363	21908499	Hypothalamus_M08.atac_peak_50035	17	.	3.29378	4.0048	1.72894
7	21938497	21939221	Hypothalamus_M08.atac_peak_50036	45	.	4.22925	7.20303	4.59144
7	21960433	21960699	Hypothalamus_M08.atac_peak_50037	15	.	3.0877	3.7345	1.5751
7	21998631	21999004	Hypothalamus_M08.atac_peak_50038	40	.	4.3929	6.62241	4.00722
7	22018180	22018509	Hypothalamus_M08.atac_peak_50039	17	.	3.31013	3.89796	1.70716
7	22042887	22043882	Hypothalamus_M08.atac_peak_50040	50	.	4.40787	7.66764	5.01057
7	22053220	22053467	Hypothalamus_M08.atac_peak_50041	41	.	4.24587	6.72262	4.10361
7	22059954	22060406	Hypothalamus_M08.atac_peak_50042	12	.	2.85054	3.31474	1.23877
7	22106136	22106841	Hypothalamus_M08.atac_peak_50043	38	.	3.90162	6.38283	3.82241
7	22111082	22111478	Hypothalamus_M08.atac_peak_50044	35	.	3.65673	6.08276	3.55187
7	22129773	22130129	Hypothalamus_M08.atac_peak_50045	51	.	4.71223	7.87025	5.16041
7	22137502	22138246	Hypothalamus_M08.atac_peak_50046	15	.	3.18473	3.735	1.57187
7	22147294	22147680	Hypothalamus_M08.atac_peak_50047	29	.	3.43277	5.43257	2.95752
7	22168994	22169942	Hypothalamus_M08.atac_peak_50048	16	.	3.04137	3.81936	1.61652
7	22176613	22176889	Hypothalamus_M08.atac_peak_50049	35	.	3.95958	6.06202	3.53192
7	22179306	22179956	Hypothalamus_M08.atac_peak_50050	12	.	2.71358	3.31716	1.23449
7	22184777	22185256	Hypothalamus_M08.atac_peak_50051	14	.	2.83072	3.57177	1.43367
7	22196832	22197197	Hypothalamus_M08.atac_peak_50052	121	.	5.91193	15.2869	12.1145
7	22206472	22206688	Hypothalamus_M08.atac_peak_50053	23	.	3.49867	4.7716	2.37302
7	22219869	22220069	Hypothalamus_M08.atac_peak_50054	31	.	4.2449	5.7097	3.17995
7	22317735	22318083	Hypothalamus_M08.atac_peak_50055	25	.	3.83944	4.9022	2.50145
7	22365771	22366844	Hypothalamus_M08.atac_peak_50056	17	.	3.23981	4.00839	1.78316
7	22410123	22410323	Hypothalamus_M08.atac_peak_50057	23	.	3.47414	4.75623	2.36339
7	22421427	22422181	Hypothalamus_M08.atac_peak_50058	25	.	3.91376	5.01545	2.56348
7	22429247	22429496	Hypothalamus_M08.atac_peak_50059	14	.	3.10453	3.53734	1.42079
7	22478793	22479148	Hypothalamus_M08.atac_peak_50060	11	.	2.66105	3.22991	1.19893
7	22486001	22486429	Hypothalamus_M08.atac_peak_50061	62	.	4.10118	9.05401	6.28466
7	22514156	22514356	Hypothalamus_M08.atac_peak_50062	23	.	3.65982	4.78689	2.38753
7	22533087	22534214	Hypothalamus_M08.atac_peak_50063	67	.	5.08838	9.44848	6.73211
7	22604916	22605234	Hypothalamus_M08.atac_peak_50064	65	.	5.85405	9.39132	6.55506
7	22698539	22699778	Hypothalamus_M08.atac_peak_50065	72	.	5.12436	10.068	7.24335
7	22825652	22826601	Hypothalamus_M08.atac_peak_50066	52	.	4.54702	7.90182	5.23574
7	22926132	22926337	Hypothalamus_M08.atac_peak_50067	40	.	4.74109	6.73706	4.08361
7	23043648	23043853	Hypothalamus_M08.atac_peak_50068	21	.	3.63552	4.47214	2.10578
7	23052301	23052590	Hypothalamus_M08.atac_peak_50069	48	.	5.0353	7.5088	4.83807
7	23059179	23059379	Hypothalamus_M08.atac_peak_50070	32	.	4.30525	5.7985	3.2372
7	23065494	23065946	Hypothalamus_M08.atac_peak_50071	120	.	6.87352	15.233	12.0957
7	23114623	23116038	Hypothalamus_M08.atac_peak_50072	45	.	4.62387	7.15994	4.56379
7	23148402	23148724	Hypothalamus_M08.atac_peak_50073	80	.	6.24164	10.9865	8.08496
7	23176638	23176846	Hypothalamus_M08.atac_peak_50074	29	.	4.10958	5.42439	2.92786
7	23192075	23192764	Hypothalamus_M08.atac_peak_50075	47	.	4.58549	7.41813	4.7234
7	23219190	23220164	Hypothalamus_M08.atac_peak_50076	50	.	4.66619	7.75577	5.07564
7	23265455	23266325	Hypothalamus_M08.atac_peak_50077	136	.	6.51132	16.7255	13.6258
7	23271673	23272586	Hypothalamus_M08.atac_peak_50078	39	.	4.39631	6.50306	3.92198
7	23295776	23296057	Hypothalamus_M08.atac_peak_50079	89	.	6.68381	11.8971	8.91111
7	23514566	23514790	Hypothalamus_M08.atac_peak_50080	23	.	3.65702	4.72212	2.3134
7	23518019	23518245	Hypothalamus_M08.atac_peak_50081	18	.	3.43801	4.10417	1.8384
7	23872781	23872985	Hypothalamus_M08.atac_peak_50082	19	.	3.50104	4.21938	1.91572
7	24020794	24020994	Hypothalamus_M08.atac_peak_50083	21	.	3.66018	4.52315	2.15168
7	24163279	24163544	Hypothalamus_M08.atac_peak_50084	52	.	5.27773	7.9967	5.26166
7	24218696	24218936	Hypothalamus_M08.atac_peak_50085	74	.	6.06758	10.3946	7.49958
7	24263781	24264298	Hypothalamus_M08.atac_peak_50086	23	.	3.32821	4.71234	2.3394
7	24314134	24314410	Hypothalamus_M08.atac_peak_50087	45	.	4.94203	7.24109	4.5645
7	24378948	24379198	Hypothalamus_M08.atac_peak_50088	20	.	3.42219	4.33336	2.03044
7	24381871	24382155	Hypothalamus_M08.atac_peak_50089	67	.	5.435	9.56293	6.74209
7	24399005	24399230	Hypothalamus_M08.atac_peak_50090	26	.	3.94611	5.10471	2.65893
7	24678941	24679343	Hypothalamus_M08.atac_peak_50091	19	.	3.33923	4.16263	1.90107
7	24726121	24727828	Hypothalamus_M08.atac_peak_50092	15	.	3.26128	3.77408	1.5572
7	24744575	24745039	Hypothalamus_M08.atac_peak_50093	13	.	3.12947	3.52202	1.34135
7	24799544	24799830	Hypothalamus_M08.atac_peak_50094	13	.	3.13223	3.52708	1.34527
7	24964322	24964539	Hypothalamus_M08.atac_peak_50095	55	.	5.44309	8.33325	5.55191
7	24992982	24994222	Hypothalamus_M08.atac_peak_50096	48	.	4.32388	7.47163	4.86997
7	25024312	25024564	Hypothalamus_M08.atac_peak_50097	44	.	4.88164	7.11093	4.45755
7	25073396	25074688	Hypothalamus_M08.atac_peak_50098	12	.	2.83866	3.24085	1.20158
7	25083339	25083642	Hypothalamus_M08.atac_peak_50099	76	.	6.3044	10.5815	7.69043
7	25117320	25117847	Hypothalamus_M08.atac_peak_50100	22	.	3.64978	4.56986	2.24432
7	25168704	25168990	Hypothalamus_M08.atac_peak_50101	33	.	4.33155	5.90574	3.35879
7	25193353	25193875	Hypothalamus_M08.atac_peak_50102	22	.	3.6969	4.59484	2.21186
7	25483207	25483407	Hypothalamus_M08.atac_peak_50103	28	.	3.82758	5.28013	2.82105
7	25485137	25485337	Hypothalamus_M08.atac_peak_50104	12	.	2.8952	3.30851	1.26005
7	25502451	25502651	Hypothalamus_M08.atac_peak_50105	21	.	3.63242	4.4708	2.1089
7	25634962	25635162	Hypothalamus_M08.atac_peak_50106	23	.	3.79481	4.77985	2.36144
7	25720768	25720985	Hypothalamus_M08.atac_peak_50107	28	.	4.06467	5.3542	2.88431
7	25746179	25746496	Hypothalamus_M08.atac_peak_50108	88	.	6.77041	11.8462	8.87166
7	25839588	25839950	Hypothalamus_M08.atac_peak_50109	40	.	4.53235	6.57446	4.00013
7	25852453	25853698	Hypothalamus_M08.atac_peak_50110	39	.	3.74512	6.47028	3.92321
7	25987214	25988226	Hypothalamus_M08.atac_peak_50111	13	.	3.13264	3.52783	1.34586
7	26001354	26001594	Hypothalamus_M08.atac_peak_50112	19	.	3.55612	4.32652	1.99209
7	26009888	26010199	Hypothalamus_M08.atac_peak_50113	24	.	3.8051	4.84086	2.44361
7	26082800	26083145	Hypothalamus_M08.atac_peak_50114	79	.	5.92299	10.8749	7.9867
7	26149360	26149725	Hypothalamus_M08.atac_peak_50115	23	.	3.73346	4.75817	2.38476
7	26310133	26310862	Hypothalamus_M08.atac_peak_50116	13	.	3.05621	3.50207	1.36816
7	26381944	26382144	Hypothalamus_M08.atac_peak_50117	19	.	3.39512	4.14595	1.90346
7	26397937	26398955	Hypothalamus_M08.atac_peak_50118	22	.	3.44221	4.58679	2.26468
7	26402633	26402870	Hypothalamus_M08.atac_peak_50119	42	.	4.28189	6.80103	4.20435
7	26417604	26417837	Hypothalamus_M08.atac_peak_50120	20	.	3.6034	4.41004	2.05332
7	26467047	26467764	Hypothalamus_M08.atac_peak_50121	20	.	3.46176	4.32787	2.05424
7	26576685	26577185	Hypothalamus_M08.atac_peak_50122	14	.	2.98576	3.59456	1.4378
7	26581956	26582165	Hypothalamus_M08.atac_peak_50123	31	.	3.9842	5.66848	3.15637
7	26596436	26596651	Hypothalamus_M08.atac_peak_50124	30	.	4.02178	5.5572	3.09981
7	26604832	26605878	Hypothalamus_M08.atac_peak_50125	51	.	5.07581	7.87806	5.18807
7	26619144	26619471	Hypothalamus_M08.atac_peak_50126	15	.	3.19304	3.69916	1.54761
7	26670726	26671029	Hypothalamus_M08.atac_peak_50127	69	.	6.02892	9.81415	6.95356
7	26686640	26686877	Hypothalamus_M08.atac_peak_50128	31	.	4.08636	5.69433	3.17605
7	26709390	26709610	Hypothalamus_M08.atac_peak_50129	38	.	4.51267	6.42454	3.8257
7	26714466	26714797	Hypothalamus_M08.atac_peak_50130	93	.	6.13112	12.3537	9.36398
7	26716337	26716609	Hypothalamus_M08.atac_peak_50131	16	.	3.11236	3.84791	1.64555
7	26728858	26729236	Hypothalamus_M08.atac_peak_50132	147	.	7.80735	18.0252	14.7522
7	26735971	26737705	Hypothalamus_M08.atac_peak_50133	64	.	4.84604	9.17564	6.46081
7	26760565	26761134	Hypothalamus_M08.atac_peak_50134	20	.	3.57418	4.35204	2.00364
7	26788647	26789139	Hypothalamus_M08.atac_peak_50135	60	.	5.41218	8.72898	6.02456
7	26888604	26889647	Hypothalamus_M08.atac_peak_50136	23	.	3.69798	4.71769	2.38273
7	26898746	26899078	Hypothalamus_M08.atac_peak_50137	88	.	6.55426	11.8704	8.88391
7	26915975	26916175	Hypothalamus_M08.atac_peak_50138	23	.	3.76877	4.72155	2.30524
7	26946948	26948026	Hypothalamus_M08.atac_peak_50139	118	.	5.6491	14.8989	11.8459
7	26965647	26965847	Hypothalamus_M08.atac_peak_50140	18	.	3.48771	4.19146	1.87643
7	26989581	26990395	Hypothalamus_M08.atac_peak_50141	32	.	3.7829	5.70677	3.2364
7	27029490	27029690	Hypothalamus_M08.atac_peak_50142	20	.	3.49381	4.42445	2.07067
7	27031612	27031812	Hypothalamus_M08.atac_peak_50143	17	.	3.18104	3.95394	1.7296
7	27096733	27097763	Hypothalamus_M08.atac_peak_50144	11	.	2.82245	3.20479	1.17832
7	27104562	27104875	Hypothalamus_M08.atac_peak_50145	12	.	2.84619	3.23396	1.20187
7	27120598	27120819	Hypothalamus_M08.atac_peak_50146	30	.	4.09284	5.50901	3.03222
7	27174475	27174717	Hypothalamus_M08.atac_peak_50147	36	.	3.92584	6.26748	3.68837
7	27175778	27176312	Hypothalamus_M08.atac_peak_50148	57	.	4.63833	8.49287	5.78109
7	27277816	27278331	Hypothalamus_M08.atac_peak_50149	45	.	4.02821	7.19834	4.55984
7	27282017	27282478	Hypothalamus_M08.atac_peak_50150	69	.	4.79117	9.78935	6.92284
7	27320817	27321063	Hypothalamus_M08.atac_peak_50151	65	.	5.44477	9.38272	6.57525
7	27325703	27326104	Hypothalamus_M08.atac_peak_50152	28	.	3.6655	5.31141	2.88922
7	27347426	27347626	Hypothalamus_M08.atac_peak_50153	25	.	3.8735	4.98047	2.57668
7	27375607	27375884	Hypothalamus_M08.atac_peak_50154	30	.	3.95109	5.50155	3.01956
7	27387317	27387974	Hypothalamus_M08.atac_peak_50155	10	.	2.75554	3.09575	1.09607
7	27400786	27401217	Hypothalamus_M08.atac_peak_50156	146	.	7.95744	17.9627	14.6482
7	27420959	27421366	Hypothalamus_M08.atac_peak_50157	22	.	3.38164	4.60094	2.25637
7	27434459	27435107	Hypothalamus_M08.atac_peak_50158	41	.	4.54935	6.73948	4.15249
7	27497919	27498215	Hypothalamus_M08.atac_peak_50159	47	.	5.00453	7.3945	4.71678
7	27506506	27507008	Hypothalamus_M08.atac_peak_50160	34	.	4.39196	6.03176	3.48089
7	27662816	27663495	Hypothalamus_M08.atac_peak_50161	28	.	4.06361	5.34728	2.8717
7	27724387	27724587	Hypothalamus_M08.atac_peak_50162	16	.	3.35747	3.93975	1.66572
7	27797966	27798195	Hypothalamus_M08.atac_peak_50163	37	.	4.5429	6.35538	3.76623
7	28016500	28016700	Hypothalamus_M08.atac_peak_50164	21	.	3.69054	4.56776	2.1741
7	28157599	28157890	Hypothalamus_M08.atac_peak_50165	30	.	4.16648	5.55178	3.04659
7	28198571	28198771	Hypothalamus_M08.atac_peak_50166	37	.	4.5422	6.30902	3.70107
7	28256839	28257039	Hypothalamus_M08.atac_peak_50167	19	.	3.50636	4.22804	1.90688
7	28276667	28277056	Hypothalamus_M08.atac_peak_50168	114	.	7.36621	14.5924	11.4394
7	28349453	28349692	Hypothalamus_M08.atac_peak_50169	64	.	5.81187	9.25156	6.41662
7	28358796	28360278	Hypothalamus_M08.atac_peak_50170	38	.	4.16667	6.43879	3.89772
7	28367118	28367343	Hypothalamus_M08.atac_peak_50171	42	.	4.79653	6.87191	4.21619
7	28404435	28404662	Hypothalamus_M08.atac_peak_50172	42	.	4.62258	6.90345	4.24604
7	28405997	28406322	Hypothalamus_M08.atac_peak_50173	17	.	3.29004	3.97346	1.74356
7	28551078	28551319	Hypothalamus_M08.atac_peak_50174	17	.	3.40543	4.04069	1.75832
7	28560783	28561219	Hypothalamus_M08.atac_peak_50175	38	.	4.47402	6.41626	3.84861
7	28730052	28730390	Hypothalamus_M08.atac_peak_50176	53	.	5.27224	8.10639	5.38817
7	28752663	28752969	Hypothalamus_M08.atac_peak_50177	39	.	4.6501	6.56261	3.94186
7	28822888	28823161	Hypothalamus_M08.atac_peak_50178	31	.	4.22512	5.68382	3.16831
7	28840716	28840994	Hypothalamus_M08.atac_peak_50179	47	.	4.99171	7.39347	4.72663
7	28870294	28871874	Hypothalamus_M08.atac_peak_50180	16	.	3.32197	3.87975	1.625
7	28879233	28879945	Hypothalamus_M08.atac_peak_50181	17	.	3.40258	4.03413	1.75267
7	28885033	28885907	Hypothalamus_M08.atac_peak_50182	30	.	3.76906	5.5199	3.04675
7	28905863	28906063	Hypothalamus_M08.atac_peak_50183	24	.	3.84432	4.90052	2.48247
7	28914683	28915374	Hypothalamus_M08.atac_peak_50184	13	.	3.12947	3.52202	1.34135
7	28927179	28927456	Hypothalamus_M08.atac_peak_50185	13	.	3.14666	3.55353	1.36581
7	28976662	28976950	Hypothalamus_M08.atac_peak_50186	18	.	3.48881	4.19748	1.88409
7	28995198	28995685	Hypothalamus_M08.atac_peak_50187	33	.	4.31559	5.87774	3.33761
7	29010309	29010599	Hypothalamus_M08.atac_peak_50188	78	.	6.37345	10.7384	7.82577
7	29015983	29016603	Hypothalamus_M08.atac_peak_50189	22	.	3.31426	4.61951	2.29884
7	29101609	29101809	Hypothalamus_M08.atac_peak_50190	24	.	3.81276	4.90608	2.49693
7	29111662	29112595	Hypothalamus_M08.atac_peak_50191	127	.	6.99367	15.8758	12.7229
7	29156504	29156834	Hypothalamus_M08.atac_peak_50192	30	.	4.14141	5.50705	3.01107
7	29165979	29166416	Hypothalamus_M08.atac_peak_50193	58	.	5.39805	8.59708	5.84208
7	29178059	29178360	Hypothalamus_M08.atac_peak_50194	50	.	5.16429	7.79678	5.0947
7	29215954	29216190	Hypothalamus_M08.atac_peak_50195	38	.	4.59505	6.45908	3.85806
7	29276665	29277382	Hypothalamus_M08.atac_peak_50196	13	.	3.12947	3.52202	1.34135
7	29326592	29327545	Hypothalamus_M08.atac_peak_50197	40	.	4.2431	6.61459	4.03737
7	29337259	29337494	Hypothalamus_M08.atac_peak_50198	24	.	3.65352	4.90779	2.49031
7	29353195	29353446	Hypothalamus_M08.atac_peak_50199	30	.	4.14503	5.5376	3.05591
7	29390244	29390823	Hypothalamus_M08.atac_peak_50200	18	.	3.39139	4.13259	1.8523
7	29429652	29430692	Hypothalamus_M08.atac_peak_50201	18	.	3.35722	4.13628	1.83632
7	29452844	29453044	Hypothalamus_M08.atac_peak_50202	24	.	3.58547	4.86542	2.45614
7	29474301	29474535	Hypothalamus_M08.atac_peak_50203	56	.	5.04542	8.39376	5.63917
7	29551862	29552136	Hypothalamus_M08.atac_peak_50204	73	.	6.11854	10.2044	7.32488
7	29554101	29554390	Hypothalamus_M08.atac_peak_50205	15	.	3.22921	3.71592	1.53089
7	29560074	29560873	Hypothalamus_M08.atac_peak_50206	73	.	6.01282	10.1554	7.33717
7	29634463	29634839	Hypothalamus_M08.atac_peak_50207	13	.	3.12947	3.52202	1.34135
7	29697175	29697539	Hypothalamus_M08.atac_peak_50208	55	.	5.33655	8.2642	5.549
7	29834761	29836001	Hypothalamus_M08.atac_peak_50209	83	.	5.51114	11.2365	8.38203
7	29937234	29937562	Hypothalamus_M08.atac_peak_50210	40	.	4.49435	6.59214	4.04261
7	29945144	29945498	Hypothalamus_M08.atac_peak_50211	35	.	4.06965	6.10217	3.59105
7	30051839	30052205	Hypothalamus_M08.atac_peak_50212	13	.	3.12947	3.52202	1.34135
7	30120324	30120524	Hypothalamus_M08.atac_peak_50213	15	.	3.24851	3.74012	1.5107
7	30135040	30135841	Hypothalamus_M08.atac_peak_50214	24	.	3.79628	4.80326	2.40071
7	30246070	30246656	Hypothalamus_M08.atac_peak_50215	185	.	8.09422	21.8989	18.5053
7	30324827	30325097	Hypothalamus_M08.atac_peak_50216	26	.	3.9226	5.06025	2.62242
7	30357685	30358146	Hypothalamus_M08.atac_peak_50217	131	.	6.91218	16.3279	13.1077
7	30441321	30441521	Hypothalamus_M08.atac_peak_50218	33	.	4.31419	5.85239	3.31039
7	30531043	30531374	Hypothalamus_M08.atac_peak_50219	20	.	3.62881	4.46026	2.09626
7	30572833	30573093	Hypothalamus_M08.atac_peak_50220	14	.	3.13895	3.59719	1.4666
7	30715899	30716099	Hypothalamus_M08.atac_peak_50221	25	.	3.69416	4.95396	2.54526
7	30778773	30779938	Hypothalamus_M08.atac_peak_50222	25	.	3.45149	4.98513	2.58952
7	30818066	30818295	Hypothalamus_M08.atac_peak_50223	23	.	3.70629	4.7104	2.33361
7	30887775	30887975	Hypothalamus_M08.atac_peak_50224	21	.	3.64359	4.48447	2.1126
7	30957278	30957885	Hypothalamus_M08.atac_peak_50225	13	.	3.10053	3.48035	1.34724
7	30976847	30977751	Hypothalamus_M08.atac_peak_50226	37	.	4.18794	6.18194	3.70282
7	31051951	31052854	Hypothalamus_M08.atac_peak_50227	35	.	4.01451	6.04076	3.55722
7	31298342	31298985	Hypothalamus_M08.atac_peak_50228	13	.	3.12947	3.52202	1.34135
7	31340202	31340498	Hypothalamus_M08.atac_peak_50229	36	.	4.36814	6.15774	3.62411
7	31357139	31357339	Hypothalamus_M08.atac_peak_50230	17	.	3.40665	4.03553	1.74672
7	31372754	31373164	Hypothalamus_M08.atac_peak_50231	12	.	3.00615	3.35217	1.28811
7	31431335	31431598	Hypothalamus_M08.atac_peak_50232	26	.	3.85375	5.02759	2.65113
7	31438237	31438824	Hypothalamus_M08.atac_peak_50233	13	.	3.12947	3.52202	1.34135
7	31464651	31465083	Hypothalamus_M08.atac_peak_50234	13	.	3.05276	3.43922	1.35026
7	31492267	31492568	Hypothalamus_M08.atac_peak_50235	39	.	4.60181	6.54848	3.97877
7	31536350	31536632	Hypothalamus_M08.atac_peak_50236	48	.	4.33226	7.48536	4.80069
7	31619235	31619514	Hypothalamus_M08.atac_peak_50237	60	.	5.47635	8.86932	6.07716
7	31626092	31626387	Hypothalamus_M08.atac_peak_50238	87	.	6.3299	11.7461	8.75689
7	31663373	31663578	Hypothalamus_M08.atac_peak_50239	35	.	4.33012	6.12372	3.53639
7	31698414	31699203	Hypothalamus_M08.atac_peak_50240	59	.	5.38179	8.70855	5.93638
7	31754854	31755054	Hypothalamus_M08.atac_peak_50241	17	.	3.35274	3.95263	1.72282
7	31756093	31756293	Hypothalamus_M08.atac_peak_50242	12	.	2.93518	3.27507	1.21929
7	31854522	31854916	Hypothalamus_M08.atac_peak_50243	63	.	5.69919	9.14945	6.36905
7	31973747	31973947	Hypothalamus_M08.atac_peak_50244	31	.	4.23835	5.71626	3.19773
7	32220007	32220285	Hypothalamus_M08.atac_peak_50245	14	.	3.20296	3.65667	1.4459
7	32334143	32334903	Hypothalamus_M08.atac_peak_50246	15	.	3.25505	3.7521	1.52
7	32385179	32386873	Hypothalamus_M08.atac_peak_50247	16	.	3.27159	3.8403	1.66047
7	32464670	32465607	Hypothalamus_M08.atac_peak_50248	16	.	3.37204	3.97003	1.69341
7	32795847	32796675	Hypothalamus_M08.atac_peak_50249	21	.	3.56422	4.44467	2.15464
7	32895348	32896171	Hypothalamus_M08.atac_peak_50250	15	.	3.28173	3.8069	1.56944
7	32903834	32904811	Hypothalamus_M08.atac_peak_50251	15	.	3.29788	3.83058	1.58094
7	32936574	32937609	Hypothalamus_M08.atac_peak_50252	13	.	3.06662	3.52725	1.39101
7	33153906	33154818	Hypothalamus_M08.atac_peak_50253	14	.	3.11861	3.53471	1.42516
7	33203950	33204150	Hypothalamus_M08.atac_peak_50254	16	.	3.29128	3.90859	1.69454
7	33263913	33264273	Hypothalamus_M08.atac_peak_50255	13	.	3.12947	3.52202	1.34135
7	33322376	33322576	Hypothalamus_M08.atac_peak_50256	14	.	3.20958	3.66879	1.45531
7	33342894	33343219	Hypothalamus_M08.atac_peak_50257	15	.	3.1629	3.7474	1.52026
7	33387457	33388787	Hypothalamus_M08.atac_peak_50258	38	.	4.24741	6.44679	3.89494
7	33939507	33939792	Hypothalamus_M08.atac_peak_50259	39	.	4.62126	6.54378	3.93715
7	34132066	34132270	Hypothalamus_M08.atac_peak_50260	13	.	3.16921	3.59483	1.39788
7	34265980	34266219	Hypothalamus_M08.atac_peak_50261	25	.	3.90452	4.99071	2.53653
7	34281561	34282657	Hypothalamus_M08.atac_peak_50262	15	.	3.15953	3.68115	1.51288
7	34312341	34312967	Hypothalamus_M08.atac_peak_50263	14	.	3.11206	3.66149	1.45606
7	34396600	34396986	Hypothalamus_M08.atac_peak_50264	13	.	3.12947	3.52202	1.34135
7	34425338	34425841	Hypothalamus_M08.atac_peak_50265	97	.	6.30359	12.8083	9.79702
7	34450088	34450548	Hypothalamus_M08.atac_peak_50266	27	.	3.74929	5.1036	2.71106
7	34538980	34539355	Hypothalamus_M08.atac_peak_50267	56	.	5.0803	8.37037	5.63829
7	34545885	34546122	Hypothalamus_M08.atac_peak_50268	74	.	5.89655	10.3362	7.43515
7	34619509	34619966	Hypothalamus_M08.atac_peak_50269	77	.	5.86329	10.661	7.74203
7	34630981	34631330	Hypothalamus_M08.atac_peak_50270	94	.	6.98924	12.4671	9.46981
7	34761937	34763222	Hypothalamus_M08.atac_peak_50271	113	.	5.86415	14.3117	11.3201
7	34850560	34851365	Hypothalamus_M08.atac_peak_50272	135	.	6.45978	16.6575	13.5827
7	34954722	34955017	Hypothalamus_M08.atac_peak_50273	41	.	4.69799	6.73345	4.12182
7	34962871	34963117	Hypothalamus_M08.atac_peak_50274	43	.	4.80856	6.96892	4.33872
7	35061213	35061413	Hypothalamus_M08.atac_peak_50275	20	.	3.58324	4.36401	2.00754
7	35144008	35144859	Hypothalamus_M08.atac_peak_50276	45	.	4.7351	7.25084	4.58047
7	35235577	35235884	Hypothalamus_M08.atac_peak_50277	14	.	3.22882	3.70404	1.48268
7	35348128	35348678	Hypothalamus_M08.atac_peak_50278	13	.	3.12947	3.52202	1.34135
7	35548835	35549255	Hypothalamus_M08.atac_peak_50279	12	.	2.99145	3.31683	1.26473
7	35802923	35803181	Hypothalamus_M08.atac_peak_50280	56	.	5.40092	8.42913	5.67357
7	36072409	36072788	Hypothalamus_M08.atac_peak_50281	37	.	4.48064	6.26197	3.70377
7	36116913	36117113	Hypothalamus_M08.atac_peak_50282	24	.	3.80573	4.81909	2.41163
7	36322932	36323185	Hypothalamus_M08.atac_peak_50283	20	.	3.58757	4.38525	2.03821
7	36669414	36670081	Hypothalamus_M08.atac_peak_50284	20	.	3.52496	4.30865	2.02847
7	36698498	36698749	Hypothalamus_M08.atac_peak_50285	45	.	4.94089	7.23013	4.55382
7	36815264	36816234	Hypothalamus_M08.atac_peak_50286	14	.	3.14312	3.61506	1.4699
7	36922734	36923022	Hypothalamus_M08.atac_peak_50287	15	.	3.19654	3.66046	1.50002
7	36987533	36988248	Hypothalamus_M08.atac_peak_50288	36	.	4.02721	6.23953	3.67347
7	37097253	37097542	Hypothalamus_M08.atac_peak_50289	15	.	3.21717	3.70327	1.53857
7	37119835	37120370	Hypothalamus_M08.atac_peak_50290	26	.	3.32439	5.00182	2.64178
7	37124555	37124991	Hypothalamus_M08.atac_peak_50291	48	.	4.3121	7.43276	4.80567
7	37193141	37193437	Hypothalamus_M08.atac_peak_50292	21	.	3.39702	4.43975	2.10371
7	37199252	37199981	Hypothalamus_M08.atac_peak_50293	25	.	3.73562	4.96288	2.54431
7	37260617	37260875	Hypothalamus_M08.atac_peak_50294	22	.	3.59049	4.62752	2.24636
7	37310469	37310768	Hypothalamus_M08.atac_peak_50295	116	.	7.2975	14.7691	11.619
7	37316789	37318878	Hypothalamus_M08.atac_peak_50296	82	.	4.31785	11.0716	8.26084
7	37333934	37334140	Hypothalamus_M08.atac_peak_50297	52	.	4.50241	8.01044	5.25763
7	37338088	37338497	Hypothalamus_M08.atac_peak_50298	81	.	5.4504	11.0954	8.15604
7	37352519	37353144	Hypothalamus_M08.atac_peak_50299	64	.	4.86857	9.16746	6.45383
7	37374384	37374780	Hypothalamus_M08.atac_peak_50300	24	.	3.60292	4.85066	2.45888
7	37384539	37384925	Hypothalamus_M08.atac_peak_50301	34	.	4.25276	5.97539	3.46084
7	37402910	37403218	Hypothalamus_M08.atac_peak_50302	92	.	6.59067	12.2199	9.20263
7	37437014	37437648	Hypothalamus_M08.atac_peak_50303	76	.	5.50256	10.4972	7.62775
7	37488415	37489026	Hypothalamus_M08.atac_peak_50304	13	.	3.01186	3.39906	1.30966
7	37531087	37532082	Hypothalamus_M08.atac_peak_50305	38	.	3.96285	6.45354	3.86161
7	37695070	37695270	Hypothalamus_M08.atac_peak_50306	16	.	3.34502	3.91693	1.648
7	37782864	37783711	Hypothalamus_M08.atac_peak_50307	28	.	4.02936	5.32963	2.88613
7	37839855	37840954	Hypothalamus_M08.atac_peak_50308	13	.	2.83005	3.49352	1.37322
7	37855801	37856558	Hypothalamus_M08.atac_peak_50309	113	.	5.57828	14.3118	11.3535
7	37866281	37866481	Hypothalamus_M08.atac_peak_50310	28	.	3.45936	5.26712	2.80268
7	37879042	37879493	Hypothalamus_M08.atac_peak_50311	137	.	6.64923	16.9692	13.7948
7	37916442	37916885	Hypothalamus_M08.atac_peak_50312	94	.	6.92912	12.402	9.44345
7	38010184	38011314	Hypothalamus_M08.atac_peak_50313	27	.	3.27907	5.18024	2.76169
7	38016256	38017619	Hypothalamus_M08.atac_peak_50314	77	.	4.52303	10.5222	7.70457
7	38027500	38027912	Hypothalamus_M08.atac_peak_50315	16	.	3.27954	3.90929	1.67102
7	38048008	38048208	Hypothalamus_M08.atac_peak_50316	26	.	3.68651	4.97164	2.60194
7	38080373	38080927	Hypothalamus_M08.atac_peak_50317	25	.	3.4304	4.98441	2.5895
7	38090385	38091448	Hypothalamus_M08.atac_peak_50318	97	.	4.95778	12.7631	9.74209
7	38100383	38100703	Hypothalamus_M08.atac_peak_50319	108	.	6.16025	13.9585	10.8769
7	38115772	38116288	Hypothalamus_M08.atac_peak_50320	38	.	3.60582	6.40354	3.80725
7	38168704	38168916	Hypothalamus_M08.atac_peak_50321	38	.	4.07864	6.40476	3.81419
7	38186851	38187392	Hypothalamus_M08.atac_peak_50322	12	.	2.89529	3.3327	1.27025
7	38252578	38253577	Hypothalamus_M08.atac_peak_50323	12	.	2.75477	3.30584	1.22602
7	38318538	38318759	Hypothalamus_M08.atac_peak_50324	33	.	3.42296	5.86097	3.34455
7	38324968	38325194	Hypothalamus_M08.atac_peak_50325	45	.	3.70871	7.24892	4.57083
7	38326953	38327288	Hypothalamus_M08.atac_peak_50326	13	.	2.50941	3.45682	1.33952
7	38331840	38332086	Hypothalamus_M08.atac_peak_50327	28	.	3.2213	5.34141	2.88921
7	38351119	38351371	Hypothalamus_M08.atac_peak_50328	32	.	3.97357	5.73063	3.2358
7	38495972	38496380	Hypothalamus_M08.atac_peak_50329	63	.	5.73736	9.14728	6.33551
7	38514869	38515306	Hypothalamus_M08.atac_peak_50330	38	.	4.59139	6.45583	3.85128
7	38534167	38535080	Hypothalamus_M08.atac_peak_50331	18	.	3.27264	4.10444	1.87309
7	38544897	38545244	Hypothalamus_M08.atac_peak_50332	31	.	4.10773	5.63095	3.153
7	38563453	38563695	Hypothalamus_M08.atac_peak_50333	43	.	4.43154	6.97093	4.35034
7	38570494	38570863	Hypothalamus_M08.atac_peak_50334	30	.	3.70378	5.50338	3.02239
7	38586778	38586997	Hypothalamus_M08.atac_peak_50335	19	.	2.95964	4.2035	1.91042
7	38596299	38596596	Hypothalamus_M08.atac_peak_50336	77	.	5.09848	10.6652	7.77516
7	38600645	38600955	Hypothalamus_M08.atac_peak_50337	57	.	4.63872	8.45429	5.71091
7	38767036	38767396	Hypothalamus_M08.atac_peak_50338	13	.	2.92073	3.44864	1.33258
7	38775203	38776453	Hypothalamus_M08.atac_peak_50339	19	.	3.07786	4.17931	1.91832
7	38784250	38784649	Hypothalamus_M08.atac_peak_50340	88	.	5.34774	11.7685	8.80733
7	38802255	38802516	Hypothalamus_M08.atac_peak_50341	30	.	4.16406	5.56656	3.0719
7	38810559	38810787	Hypothalamus_M08.atac_peak_50342	19	.	3.4847	4.26086	1.9783
7	38832503	38832820	Hypothalamus_M08.atac_peak_50343	88	.	5.65516	11.8859	8.89774
7	38849855	38850457	Hypothalamus_M08.atac_peak_50344	71	.	5.53714	9.98894	7.16585
7	38884688	38884973	Hypothalamus_M08.atac_peak_50345	13	.	2.83697	3.48691	1.36426
7	38904000	38904563	Hypothalamus_M08.atac_peak_50346	50	.	4.71428	7.66147	5.0268
7	38925340	38925936	Hypothalamus_M08.atac_peak_50347	277	.	7.83256	31.4799	27.7033
7	38943872	38944072	Hypothalamus_M08.atac_peak_50348	22	.	3.24281	4.60442	2.24443
7	38945139	38945425	Hypothalamus_M08.atac_peak_50349	50	.	4.41587	7.77011	5.07501
7	38952023	38952236	Hypothalamus_M08.atac_peak_50350	41	.	3.73431	6.79452	4.15529
7	38955118	38955378	Hypothalamus_M08.atac_peak_50351	35	.	3.44581	6.13374	3.59345
7	38988564	38988842	Hypothalamus_M08.atac_peak_50352	11	.	2.60426	3.13432	1.12668
7	38995596	38995913	Hypothalamus_M08.atac_peak_50353	36	.	3.70669	6.21302	3.63266
7	38998656	38998856	Hypothalamus_M08.atac_peak_50354	38	.	3.94439	6.40079	3.82857
7	39016373	39017318	Hypothalamus_M08.atac_peak_50355	29	.	3.42296	5.31583	2.92702
7	39024086	39024803	Hypothalamus_M08.atac_peak_50356	33	.	3.86013	5.87447	3.34439
7	39030375	39031442	Hypothalamus_M08.atac_peak_50357	21	.	3.24295	4.40958	2.10157
7	39049825	39051385	Hypothalamus_M08.atac_peak_50358	28	.	3.52559	5.25593	2.82584
7	39059831	39060101	Hypothalamus_M08.atac_peak_50359	50	.	5.00571	7.70806	5.02795
7	39090649	39090898	Hypothalamus_M08.atac_peak_50360	24	.	3.68973	4.85856	2.44835
7	39117353	39117665	Hypothalamus_M08.atac_peak_50361	65	.	5.719	9.38242	6.5771
7	39124822	39125361	Hypothalamus_M08.atac_peak_50362	17	.	3.13639	4.01638	1.77902
7	39126263	39126537	Hypothalamus_M08.atac_peak_50363	41	.	4.14799	6.75815	4.17938
7	39171992	39172727	Hypothalamus_M08.atac_peak_50364	15	.	3.27486	3.78839	1.54818
7	39216950	39217178	Hypothalamus_M08.atac_peak_50365	20	.	3.15426	4.34428	2.02965
7	39225324	39226022	Hypothalamus_M08.atac_peak_50366	69	.	4.94267	9.71676	6.97181
7	39247871	39248689	Hypothalamus_M08.atac_peak_50367	67	.	4.98808	9.48484	6.74166
7	39279963	39281501	Hypothalamus_M08.atac_peak_50368	57	.	4.32058	8.40059	5.70607
7	39311988	39312245	Hypothalamus_M08.atac_peak_50369	57	.	4.5156	8.47203	5.73164
7	39520615	39521056	Hypothalamus_M08.atac_peak_50370	26	.	3.5618	5.01565	2.62314
7	39530132	39530422	Hypothalamus_M08.atac_peak_50371	43	.	4.34166	6.9304	4.30826
7	39718944	39719223	Hypothalamus_M08.atac_peak_50372	17	.	3.32077	4.05149	1.77518
7	39764406	39765472	Hypothalamus_M08.atac_peak_50373	56	.	4.98476	8.26442	5.60897
7	39821537	39822099	Hypothalamus_M08.atac_peak_50374	60	.	4.9911	8.78404	6.02245
7	39981284	39981971	Hypothalamus_M08.atac_peak_50375	13	.	3.03844	3.44668	1.33957
7	39992109	39992810	Hypothalamus_M08.atac_peak_50376	23	.	3.35691	4.74988	2.39667
7	39998604	39999105	Hypothalamus_M08.atac_peak_50377	41	.	4.1409	6.82487	4.19049
7	40061459	40062397	Hypothalamus_M08.atac_peak_50378	36	.	4.17511	6.22222	3.67512
7	40306077	40306341	Hypothalamus_M08.atac_peak_50379	44	.	4.82881	7.04263	4.40774
7	40323967	40324651	Hypothalamus_M08.atac_peak_50380	46	.	4.17405	7.24916	4.66716
7	40340939	40341203	Hypothalamus_M08.atac_peak_50381	25	.	3.37608	4.97695	2.56924
7	40344778	40345866	Hypothalamus_M08.atac_peak_50382	40	.	4.00138	6.66175	4.0676
7	40352499	40353620	Hypothalamus_M08.atac_peak_50383	34	.	4.01376	5.95291	3.44978
7	40357469	40358690	Hypothalamus_M08.atac_peak_50384	16	.	2.92294	3.92262	1.69812
7	40359550	40360183	Hypothalamus_M08.atac_peak_50385	31	.	3.6211	5.56489	3.1003
7	40375580	40376238	Hypothalamus_M08.atac_peak_50386	37	.	4.07274	6.29747	3.75282
7	40389655	40389962	Hypothalamus_M08.atac_peak_50387	73	.	5.533	10.2314	7.34757
7	40399260	40399520	Hypothalamus_M08.atac_peak_50388	15	.	3.01423	3.67497	1.52885
7	40441324	40442324	Hypothalamus_M08.atac_peak_50389	37	.	4.29049	6.26463	3.71525
7	40455844	40456174	Hypothalamus_M08.atac_peak_50390	107	.	6.75901	13.7967	10.7075
7	40613292	40613850	Hypothalamus_M08.atac_peak_50391	22	.	3.20665	4.56664	2.2158
7	40643611	40643892	Hypothalamus_M08.atac_peak_50392	78	.	6.48167	10.8563	7.89715
7	40807479	40807972	Hypothalamus_M08.atac_peak_50393	20	.	3.60983	4.42671	2.07129
7	40965086	40965573	Hypothalamus_M08.atac_peak_50394	11	.	2.86117	3.12836	1.11816
7	41227862	41228414	Hypothalamus_M08.atac_peak_50395	17	.	3.35934	3.99284	1.76413
7	41363922	41364178	Hypothalamus_M08.atac_peak_50396	37	.	4.05943	6.2632	3.73466
7	41383882	41384293	Hypothalamus_M08.atac_peak_50397	65	.	5.26522	9.40032	6.58633
7	41392485	41392750	Hypothalamus_M08.atac_peak_50398	45	.	4.68076	7.16799	4.50467
7	41451279	41451479	Hypothalamus_M08.atac_peak_50399	15	.	3.24123	3.72679	1.50035
7	42030971	42031824	Hypothalamus_M08.atac_peak_50400	17	.	3.43293	4.078	1.77307
7	42183571	42184090	Hypothalamus_M08.atac_peak_50401	13	.	3.12947	3.52202	1.34135
7	42229695	42230466	Hypothalamus_M08.atac_peak_50402	20	.	3.5349	4.3056	2.00739
7	42612041	42612688	Hypothalamus_M08.atac_peak_50403	73	.	5.14992	10.136	7.32127
7	42620985	42621862	Hypothalamus_M08.atac_peak_50404	154	.	6.29258	18.6795	15.444
7	42638238	42639119	Hypothalamus_M08.atac_peak_50405	31	.	3.85082	5.60487	3.15219
7	42644021	42644732	Hypothalamus_M08.atac_peak_50406	69	.	5.16579	9.63297	6.95468
7	42660194	42660763	Hypothalamus_M08.atac_peak_50407	55	.	5.06119	8.25773	5.54039
7	42726946	42727231	Hypothalamus_M08.atac_peak_50408	14	.	3.10363	3.62475	1.42678
7	43043352	43044727	Hypothalamus_M08.atac_peak_50409	13	.	2.88669	3.44582	1.33453
7	43089820	43090450	Hypothalamus_M08.atac_peak_50410	21	.	3.48461	4.52525	2.19163
7	43117762	43118862	Hypothalamus_M08.atac_peak_50411	18	.	3.02689	4.08759	1.841
7	43145009	43145244	Hypothalamus_M08.atac_peak_50412	33	.	3.57064	5.89816	3.37547
7	43151173	43152017	Hypothalamus_M08.atac_peak_50413	15	.	2.83795	3.78479	1.59308
7	43164301	43165072	Hypothalamus_M08.atac_peak_50414	29	.	3.18422	5.3656	2.90288
7	43174404	43175062	Hypothalamus_M08.atac_peak_50415	16	.	2.6889	3.82998	1.61504
7	43184667	43184996	Hypothalamus_M08.atac_peak_50416	43	.	4.27581	6.98071	4.37827
7	43209787	43209994	Hypothalamus_M08.atac_peak_50417	30	.	3.20773	5.5396	3.04894
7	43212094	43212322	Hypothalamus_M08.atac_peak_50418	28	.	3.02064	5.22237	2.81786
7	43214045	43215141	Hypothalamus_M08.atac_peak_50419	11	.	2.38415	3.20374	1.17309
7	43225174	43226159	Hypothalamus_M08.atac_peak_50420	16	.	3.061	3.84406	1.65099
7	43247520	43247748	Hypothalamus_M08.atac_peak_50421	60	.	5.088	8.89828	6.08306
7	43258806	43259008	Hypothalamus_M08.atac_peak_50422	25	.	3.6169	4.98798	2.56026
7	43283685	43284254	Hypothalamus_M08.atac_peak_50423	23	.	3.10971	4.75294	2.39416
7	43307709	43307909	Hypothalamus_M08.atac_peak_50424	16	.	2.91457	3.91952	1.69915
7	43311337	43312092	Hypothalamus_M08.atac_peak_50425	13	.	2.73807	3.49719	1.3723
7	43325802	43326549	Hypothalamus_M08.atac_peak_50426	11	.	2.61805	3.15759	1.14395
7	43366982	43367603	Hypothalamus_M08.atac_peak_50427	131	.	5.97686	16.3149	13.1094
7	43503695	43504902	Hypothalamus_M08.atac_peak_50428	33	.	3.66895	5.92092	3.39799
7	43524228	43524963	Hypothalamus_M08.atac_peak_50429	11	.	2.70359	3.20698	1.15601
7	43530181	43530753	Hypothalamus_M08.atac_peak_50430	32	.	3.72933	5.7203	3.23796
7	43543977	43545164	Hypothalamus_M08.atac_peak_50431	47	.	4.15543	7.38729	4.7351
7	43575440	43575718	Hypothalamus_M08.atac_peak_50432	23	.	3.22518	4.75455	2.37539
7	43583480	43583764	Hypothalamus_M08.atac_peak_50433	36	.	3.63888	6.16092	3.63642
7	43588496	43588899	Hypothalamus_M08.atac_peak_50434	103	.	5.08158	13.4118	10.3265
7	43596859	43597132	Hypothalamus_M08.atac_peak_50435	28	.	3.35136	5.25478	2.81118
7	43648536	43649649	Hypothalamus_M08.atac_peak_50436	58	.	5.46505	8.5815	5.83652
7	43654668	43654970	Hypothalamus_M08.atac_peak_50437	91	.	5.59056	12.1518	9.16213
7	43683462	43683696	Hypothalamus_M08.atac_peak_50438	55	.	3.928	8.29098	5.53394
7	43700175	43700392	Hypothalamus_M08.atac_peak_50439	31	.	3.48111	5.68614	3.19198
7	43707211	43707537	Hypothalamus_M08.atac_peak_50440	70	.	4.43165	9.86905	7.01761
7	43713007	43713488	Hypothalamus_M08.atac_peak_50441	14	.	2.67216	3.62779	1.47249
7	43748837	43749037	Hypothalamus_M08.atac_peak_50442	24	.	3.52067	4.77615	2.42579
7	43770177	43770474	Hypothalamus_M08.atac_peak_50443	16	.	3.18854	3.89739	1.68959
7	43786904	43787307	Hypothalamus_M08.atac_peak_50444	19	.	3.25366	4.16816	1.90191
7	43807740	43807940	Hypothalamus_M08.atac_peak_50445	12	.	2.69657	3.33902	1.26378
7	43816894	43817876	Hypothalamus_M08.atac_peak_50446	29	.	3.4582	5.45945	2.97782
7	43827568	43828088	Hypothalamus_M08.atac_peak_50447	12	.	2.68482	3.31454	1.24727
7	43850456	43851205	Hypothalamus_M08.atac_peak_50448	15	.	2.70378	3.68335	1.50027
7	43859545	43859842	Hypothalamus_M08.atac_peak_50449	34	.	3.75773	6.01862	3.46971
7	43872277	43872477	Hypothalamus_M08.atac_peak_50450	19	.	3.09157	4.31038	1.97965
7	43895848	43896248	Hypothalamus_M08.atac_peak_50451	172	.	6.88268	20.6329	17.2362
7	43910472	43910679	Hypothalamus_M08.atac_peak_50452	52	.	4.94359	7.96492	5.21857
7	43939908	43940151	Hypothalamus_M08.atac_peak_50453	57	.	4.91856	8.46924	5.70943
7	43953216	43954078	Hypothalamus_M08.atac_peak_50454	13	.	2.72671	3.40686	1.30919
7	43968437	43969124	Hypothalamus_M08.atac_peak_50455	23	.	3.36609	4.73634	2.37634
7	43977975	43978384	Hypothalamus_M08.atac_peak_50456	16	.	3.02865	3.79585	1.61414
7	43979195	43979434	Hypothalamus_M08.atac_peak_50457	38	.	4.05607	6.37657	3.80923
7	44015222	44015629	Hypothalamus_M08.atac_peak_50458	33	.	3.73587	5.85669	3.32401
7	44025206	44025829	Hypothalamus_M08.atac_peak_50459	28	.	3.67482	5.26913	2.81251
7	44145602	44145994	Hypothalamus_M08.atac_peak_50460	74	.	5.02669	10.3073	7.42013
7	44168817	44169024	Hypothalamus_M08.atac_peak_50461	23	.	3.22258	4.68472	2.30227
7	44189959	44190563	Hypothalamus_M08.atac_peak_50462	17	.	2.93402	4.05101	1.79535
7	44214185	44214385	Hypothalamus_M08.atac_peak_50463	29	.	4.07451	5.42171	2.95534
7	44219973	44220271	Hypothalamus_M08.atac_peak_50464	88	.	5.72015	11.837	8.84305
7	44223331	44223554	Hypothalamus_M08.atac_peak_50465	32	.	3.60989	5.71804	3.20895
7	44230037	44230237	Hypothalamus_M08.atac_peak_50466	24	.	3.53818	4.78883	2.41288
7	44283279	44284454	Hypothalamus_M08.atac_peak_50467	10	.	2.72453	3.04839	1.05847
7	44383139	44383362	Hypothalamus_M08.atac_peak_50468	21	.	3.60835	4.50715	2.17817
7	44420353	44420989	Hypothalamus_M08.atac_peak_50469	21	.	3.38304	4.48612	2.14952
7	44446868	44447752	Hypothalamus_M08.atac_peak_50470	27	.	3.60753	5.14892	2.72685
7	44540070	44540714	Hypothalamus_M08.atac_peak_50471	43	.	4.77892	6.92391	4.30158
7	44580460	44581049	Hypothalamus_M08.atac_peak_50472	71	.	5.87605	9.92244	7.1001
7	44606687	44607994	Hypothalamus_M08.atac_peak_50473	78	.	5.61413	10.6945	7.86532
7	44665951	44666224	Hypothalamus_M08.atac_peak_50474	74	.	5.28578	10.3627	7.4641
7	44831486	44831821	Hypothalamus_M08.atac_peak_50475	50	.	4.5943	7.72019	5.02963
7	44966819	44967023	Hypothalamus_M08.atac_peak_50476	24	.	3.3286	4.87769	2.49322
7	44969488	44969709	Hypothalamus_M08.atac_peak_50477	31	.	3.79962	5.65157	3.13734
7	44992146	44992415	Hypothalamus_M08.atac_peak_50478	30	.	3.88341	5.50716	3.02766
7	45002299	45002770	Hypothalamus_M08.atac_peak_50479	13	.	3.0433	3.46573	1.36083
7	45017145	45017376	Hypothalamus_M08.atac_peak_50480	36	.	4.17232	6.27042	3.69645
7	45025769	45026038	Hypothalamus_M08.atac_peak_50481	11	.	2.68689	3.17881	1.13441
7	45111226	45111539	Hypothalamus_M08.atac_peak_50482	27	.	3.73722	5.16011	2.75573
7	45191559	45192050	Hypothalamus_M08.atac_peak_50483	18	.	3.43958	4.14655	1.89641
7	45257839	45258053	Hypothalamus_M08.atac_peak_50484	60	.	5.05938	8.91566	6.09679
7	45358660	45359535	Hypothalamus_M08.atac_peak_50485	10	.	2.80422	3.04276	1.05269
7	45368822	45369357	Hypothalamus_M08.atac_peak_50486	30	.	3.81539	5.47207	3.01109
7	45434866	45435214	Hypothalamus_M08.atac_peak_50487	83	.	5.61059	11.3266	8.36329
7	45440203	45440441	Hypothalamus_M08.atac_peak_50488	48	.	4.90524	7.59174	4.89277
7	45482844	45483227	Hypothalamus_M08.atac_peak_50489	14	.	3.01451	3.65225	1.48837
7	45516329	45517250	Hypothalamus_M08.atac_peak_50490	34	.	4.12536	6.00438	3.44219
7	45518100	45518346	Hypothalamus_M08.atac_peak_50491	28	.	3.73247	5.33641	2.87739
7	45523210	45523434	Hypothalamus_M08.atac_peak_50492	35	.	3.88766	6.09094	3.55657
7	45614433	45614658	Hypothalamus_M08.atac_peak_50493	24	.	3.69008	4.85239	2.45201
7	45629276	45630321	Hypothalamus_M08.atac_peak_50494	19	.	3.4398	4.19835	1.94529
7	45660560	45662019	Hypothalamus_M08.atac_peak_50495	42	.	4.61471	6.84215	4.23508
7	45700483	45700733	Hypothalamus_M08.atac_peak_50496	31	.	4.08479	5.69093	3.18257
7	45706205	45706475	Hypothalamus_M08.atac_peak_50497	27	.	3.81102	5.09741	2.71753
7	45711582	45711950	Hypothalamus_M08.atac_peak_50498	14	.	3.05	3.60767	1.47251
7	45793435	45793708	Hypothalamus_M08.atac_peak_50499	53	.	4.25178	8.10062	5.37949
7	45798974	45799185	Hypothalamus_M08.atac_peak_50500	38	.	3.81457	6.51004	3.8948
7	45817388	45817699	Hypothalamus_M08.atac_peak_50501	19	.	3.54179	4.29257	1.96143
7	45828248	45828448	Hypothalamus_M08.atac_peak_50502	13	.	3.12947	3.52202	1.34135
7	45867334	45868280	Hypothalamus_M08.atac_peak_50503	39	.	4.3197	6.48535	3.9025
7	45879789	45880145	Hypothalamus_M08.atac_peak_50504	16	.	3.36659	3.96114	1.68777
7	45902350	45902649	Hypothalamus_M08.atac_peak_50505	121	.	8.11	15.3046	12.1276
7	45941703	45941976	Hypothalamus_M08.atac_peak_50506	25	.	3.81154	4.97131	2.55949
7	45944530	45945543	Hypothalamus_M08.atac_peak_50507	18	.	3.3556	4.074	1.85666
7	45972380	45972680	Hypothalamus_M08.atac_peak_50508	76	.	6.2416	10.5098	7.60625
7	45997612	45997873	Hypothalamus_M08.atac_peak_50509	22	.	3.62188	4.56095	2.2311
7	46003546	46003905	Hypothalamus_M08.atac_peak_50510	43	.	4.58648	6.9781	4.35874
7	46020305	46020611	Hypothalamus_M08.atac_peak_50511	14	.	3.07565	3.6274	1.4839
7	46069122	46069992	Hypothalamus_M08.atac_peak_50512	12	.	2.76075	3.31667	1.22872
7	46076846	46077115	Hypothalamus_M08.atac_peak_50513	35	.	3.84044	6.0382	3.53039
7	46103024	46103689	Hypothalamus_M08.atac_peak_50514	15	.	3.00109	3.71162	1.5488
7	46116862	46117157	Hypothalamus_M08.atac_peak_50515	42	.	4.0549	6.86576	4.252
7	46163327	46163546	Hypothalamus_M08.atac_peak_50516	34	.	4.38901	5.98441	3.41149
7	46170112	46170642	Hypothalamus_M08.atac_peak_50517	69	.	6.01821	9.83075	6.97661
7	46248960	46249551	Hypothalamus_M08.atac_peak_50518	141	.	7.49901	17.3955	14.1326
7	46263359	46263822	Hypothalamus_M08.atac_peak_50519	49	.	5.03084	7.66823	4.96687
7	46321740	46322355	Hypothalamus_M08.atac_peak_50520	99	.	7.04115	12.9028	9.91425
7	46354695	46355903	Hypothalamus_M08.atac_peak_50521	51	.	4.76277	7.7337	5.14301
7	46458102	46458369	Hypothalamus_M08.atac_peak_50522	15	.	2.97241	3.72682	1.56269
7	46511236	46511436	Hypothalamus_M08.atac_peak_50523	20	.	3.27528	4.3327	2.01824
7	46543579	46543779	Hypothalamus_M08.atac_peak_50524	11	.	2.77325	3.14016	1.12215
7	46564476	46564676	Hypothalamus_M08.atac_peak_50525	20	.	3.16129	4.37796	2.06491
7	46614357	46614754	Hypothalamus_M08.atac_peak_50526	12	.	2.984	3.30578	1.25657
7	46637338	46637601	Hypothalamus_M08.atac_peak_50527	23	.	3.66071	4.75371	2.36507
7	46767682	46768536	Hypothalamus_M08.atac_peak_50528	12	.	2.8867	3.36337	1.27989
7	46847170	46847511	Hypothalamus_M08.atac_peak_50529	19	.	3.43753	4.31952	1.99476
7	46852724	46852964	Hypothalamus_M08.atac_peak_50530	22	.	3.38597	4.66811	2.29564
7	46867554	46868028	Hypothalamus_M08.atac_peak_50531	11	.	2.82236	3.24327	1.18612
7	46881703	46882346	Hypothalamus_M08.atac_peak_50532	26	.	3.84498	5.04835	2.66461
7	46951067	46951268	Hypothalamus_M08.atac_peak_50533	37	.	4.16977	6.34456	3.73406
7	46955372	46956171	Hypothalamus_M08.atac_peak_50534	18	.	3.13072	4.07204	1.82036
7	46961186	46962157	Hypothalamus_M08.atac_peak_50535	46	.	4.47152	7.32795	4.68729
7	47010507	47011246	Hypothalamus_M08.atac_peak_50536	14	.	3.18286	3.6552	1.4973
7	47038382	47038662	Hypothalamus_M08.atac_peak_50537	20	.	3.34916	4.30935	2.00938
7	47050229	47050441	Hypothalamus_M08.atac_peak_50538	43	.	4.39291	6.99643	4.32613
7	47058936	47059164	Hypothalamus_M08.atac_peak_50539	34	.	4.26716	5.97292	3.43845
7	47077476	47078699	Hypothalamus_M08.atac_peak_50540	17	.	2.97745	4.01658	1.7911
7	47262955	47263268	Hypothalamus_M08.atac_peak_50541	34	.	3.47686	5.93602	3.42115
7	47276392	47276602	Hypothalamus_M08.atac_peak_50542	21	.	3.28211	4.4518	2.10009
7	47317370	47318254	Hypothalamus_M08.atac_peak_50543	20	.	3.35228	4.29194	2.01225
7	47417148	47417348	Hypothalamus_M08.atac_peak_50544	24	.	3.77941	4.86895	2.48112
7	47430949	47431643	Hypothalamus_M08.atac_peak_50545	13	.	3.07951	3.5152	1.39685
7	47437404	47437692	Hypothalamus_M08.atac_peak_50546	16	.	3.32154	3.87392	1.6146
7	47452236	47452516	Hypothalamus_M08.atac_peak_50547	40	.	4.36886	6.64841	4.0647
7	47516617	47516899	Hypothalamus_M08.atac_peak_50548	38	.	4.41817	6.45553	3.84962
7	47560778	47561157	Hypothalamus_M08.atac_peak_50549	83	.	6.111	11.2346	8.30078
7	47700107	47700347	Hypothalamus_M08.atac_peak_50550	13	.	3.05703	3.52941	1.38617
7	47747932	47748132	Hypothalamus_M08.atac_peak_50551	19	.	3.39823	4.18507	1.9081
7	47805104	47806159	Hypothalamus_M08.atac_peak_50552	31	.	4.21364	5.67174	3.16802
7	47884911	47885142	Hypothalamus_M08.atac_peak_50553	38	.	4.5597	6.40252	3.81969
7	47903155	47904177	Hypothalamus_M08.atac_peak_50554	30	.	3.95753	5.47681	3.05575
7	48048344	48048978	Hypothalamus_M08.atac_peak_50555	11	.	2.85088	3.13533	1.11231
7	48056450	48056734	Hypothalamus_M08.atac_peak_50556	22	.	3.57911	4.59411	2.21407
7	48142030	48142231	Hypothalamus_M08.atac_peak_50557	27	.	3.78999	5.16721	2.70043
7	48187923	48188154	Hypothalamus_M08.atac_peak_50558	45	.	4.38708	7.1716	4.51141
7	48216918	48217813	Hypothalamus_M08.atac_peak_50559	20	.	3.58107	4.39091	2.07212
7	48247101	48248063	Hypothalamus_M08.atac_peak_50560	25	.	3.58979	4.97624	2.55367
7	48302006	48302332	Hypothalamus_M08.atac_peak_50561	16	.	3.37983	3.9807	1.69752
7	48448330	48448861	Hypothalamus_M08.atac_peak_50562	15	.	3.23298	3.72063	1.52146
7	48468895	48469179	Hypothalamus_M08.atac_peak_50563	30	.	3.81961	5.48577	3.02416
7	48540800	48541300	Hypothalamus_M08.atac_peak_50564	12	.	2.81733	3.33591	1.27937
7	48569636	48570316	Hypothalamus_M08.atac_peak_50565	11	.	2.90247	3.21076	1.17141
7	48782416	48782793	Hypothalamus_M08.atac_peak_50566	87	.	5.26487	11.7342	8.78233
7	48814186	48814420	Hypothalamus_M08.atac_peak_50567	37	.	4.26225	6.31199	3.75081
7	48820006	48820219	Hypothalamus_M08.atac_peak_50568	28	.	3.6761	5.318	2.84843
7	48825239	48825513	Hypothalamus_M08.atac_peak_50569	66	.	4.89445	9.48934	6.68034
7	48854947	48855179	Hypothalamus_M08.atac_peak_50570	33	.	3.99919	5.81545	3.30013
7	48864820	48865609	Hypothalamus_M08.atac_peak_50571	12	.	3.01772	3.35581	1.29505
7	48874536	48874941	Hypothalamus_M08.atac_peak_50572	19	.	3.53088	4.27368	1.94354
7	48918212	48918632	Hypothalamus_M08.atac_peak_50573	14	.	3.10024	3.55917	1.41942
7	48931920	48932319	Hypothalamus_M08.atac_peak_50574	17	.	3.30147	3.94656	1.73877
7	48947869	48948152	Hypothalamus_M08.atac_peak_50575	47	.	4.21239	7.42017	4.77094
7	49092273	49092643	Hypothalamus_M08.atac_peak_50576	35	.	4.43321	6.09861	3.52361
7	49191045	49191570	Hypothalamus_M08.atac_peak_50577	49	.	4.62833	7.65723	4.95494
7	49218278	49219203	Hypothalamus_M08.atac_peak_50578	84	.	5.51027	11.321	8.41654
7	49499691	49499956	Hypothalamus_M08.atac_peak_50579	46	.	4.97847	7.36323	4.69815
7	49612959	49613330	Hypothalamus_M08.atac_peak_50580	97	.	6.84853	12.7625	9.76737
7	49622649	49622849	Hypothalamus_M08.atac_peak_50581	27	.	4.00307	5.18954	2.70842
7	49641943	49642521	Hypothalamus_M08.atac_peak_50582	111	.	7.11411	14.0841	11.1176
7	49699978	49700840	Hypothalamus_M08.atac_peak_50583	26	.	3.95429	5.11467	2.66261
7	49731845	49732285	Hypothalamus_M08.atac_peak_50584	256	.	9.52366	29.3889	25.6333
7	49736672	49737332	Hypothalamus_M08.atac_peak_50585	31	.	3.6564	5.56902	3.11171
7	49749340	49750496	Hypothalamus_M08.atac_peak_50586	41	.	4.53831	6.65813	4.11378
7	49777584	49778090	Hypothalamus_M08.atac_peak_50587	58	.	5.09424	8.58232	5.83346
7	49808888	49810180	Hypothalamus_M08.atac_peak_50588	12	.	2.85862	3.37181	1.28289
7	49817193	49817394	Hypothalamus_M08.atac_peak_50589	23	.	3.33308	4.67809	2.30179
7	49825026	49826480	Hypothalamus_M08.atac_peak_50590	70	.	4.5606	9.93671	7.09323
7	49847355	49847636	Hypothalamus_M08.atac_peak_50591	47	.	4.40113	7.3641	4.70963
7	49854845	49855759	Hypothalamus_M08.atac_peak_50592	20	.	3.49382	4.29372	2.01822
7	49885822	49886619	Hypothalamus_M08.atac_peak_50593	84	.	5.74108	11.2953	8.40642
7	49896988	49897201	Hypothalamus_M08.atac_peak_50594	43	.	4.88835	7.06714	4.38983
7	49909452	49909826	Hypothalamus_M08.atac_peak_50595	48	.	4.74339	7.57847	4.88147
7	49932493	49932765	Hypothalamus_M08.atac_peak_50596	19	.	3.40237	4.18668	1.92193
7	49942520	49942958	Hypothalamus_M08.atac_peak_50597	17	.	3.35716	4.01464	1.78204
7	49978318	49978765	Hypothalamus_M08.atac_peak_50598	57	.	4.48141	8.52731	5.79215
7	49988834	49989183	Hypothalamus_M08.atac_peak_50599	72	.	5.51361	10.1383	7.27791
7	50042718	50043882	Hypothalamus_M08.atac_peak_50600	21	.	3.56877	4.4761	2.17243
7	50086679	50086889	Hypothalamus_M08.atac_peak_50601	37	.	4.56008	6.35207	3.74304
7	50262945	50263231	Hypothalamus_M08.atac_peak_50602	14	.	2.82306	3.61908	1.46733
7	50284922	50285695	Hypothalamus_M08.atac_peak_50603	12	.	2.99053	3.32894	1.27067
7	50296098	50296426	Hypothalamus_M08.atac_peak_50604	14	.	2.89485	3.54174	1.41854
7	50299802	50300225	Hypothalamus_M08.atac_peak_50605	23	.	3.45891	4.70728	2.33715
7	50457630	50457830	Hypothalamus_M08.atac_peak_50606	21	.	3.55641	4.53837	2.16052
7	50519782	50520131	Hypothalamus_M08.atac_peak_50607	46	.	4.89112	7.35854	4.68642
7	50570967	50571270	Hypothalamus_M08.atac_peak_50608	88	.	6.63114	11.8704	8.86461
7	50581271	50581824	Hypothalamus_M08.atac_peak_50609	21	.	3.55901	4.45848	2.13062
7	50593400	50593972	Hypothalamus_M08.atac_peak_50610	69	.	5.78259	9.80383	6.94991
7	50627985	50628997	Hypothalamus_M08.atac_peak_50611	31	.	4.0534	5.55931	3.10608
7	50639269	50639527	Hypothalamus_M08.atac_peak_50612	36	.	4.4828	6.2474	3.67925
7	50666589	50666914	Hypothalamus_M08.atac_peak_50613	77	.	4.94362	10.6224	7.73085
7	50675596	50676236	Hypothalamus_M08.atac_peak_50614	78	.	5.32311	10.6775	7.82976
7	50685152	50685461	Hypothalamus_M08.atac_peak_50615	45	.	4.608	7.17983	4.52967
7	50692244	50692444	Hypothalamus_M08.atac_peak_50616	20	.	3.58595	4.39139	2.05281
7	50711767	50712223	Hypothalamus_M08.atac_peak_50617	24	.	3.83255	4.87059	2.45286
7	50759460	50759781	Hypothalamus_M08.atac_peak_50618	57	.	5.30843	8.48129	5.71759
7	50789324	50790342	Hypothalamus_M08.atac_peak_50619	17	.	3.4167	4.06099	1.77426
7	50840913	50842169	Hypothalamus_M08.atac_peak_50620	37	.	3.91776	6.2257	3.701
7	50851985	50852192	Hypothalamus_M08.atac_peak_50621	16	.	2.82147	3.84085	1.63353
7	50854231	50854701	Hypothalamus_M08.atac_peak_50622	13	.	2.65375	3.42652	1.33369
7	50863658	50863865	Hypothalamus_M08.atac_peak_50623	27	.	3.19132	5.19602	2.74638
7	50879457	50879716	Hypothalamus_M08.atac_peak_50624	15	.	2.70398	3.75273	1.56256
7	50900657	50901546	Hypothalamus_M08.atac_peak_50625	22	.	3.29143	4.59074	2.22954
7	50907932	50908331	Hypothalamus_M08.atac_peak_50626	16	.	3.04885	3.9037	1.67454
7	50913902	50914152	Hypothalamus_M08.atac_peak_50627	43	.	4.13976	6.94695	4.32273
7	50921662	50922453	Hypothalamus_M08.atac_peak_50628	47	.	4.34702	7.36389	4.70456
7	50934435	50935089	Hypothalamus_M08.atac_peak_50629	11	.	2.58322	3.15595	1.14062
7	50938833	50939033	Hypothalamus_M08.atac_peak_50630	21	.	3.14368	4.50861	2.15814
7	50949699	50950033	Hypothalamus_M08.atac_peak_50631	26	.	3.27513	5.02261	2.60688
7	50956412	50956815	Hypothalamus_M08.atac_peak_50632	17	.	3.18011	3.97481	1.73658
7	50967432	50968787	Hypothalamus_M08.atac_peak_50633	51	.	4.00668	7.77986	5.10882
7	50974068	50975243	Hypothalamus_M08.atac_peak_50634	19	.	2.96622	4.17729	1.90692
7	50985912	50986584	Hypothalamus_M08.atac_peak_50635	17	.	2.83437	4.02253	1.7711
7	50992067	50993207	Hypothalamus_M08.atac_peak_50636	11	.	2.66699	3.13108	1.1184
7	51027745	51027954	Hypothalamus_M08.atac_peak_50637	26	.	3.55153	5.04509	2.60332
7	51032063	51032484	Hypothalamus_M08.atac_peak_50638	17	.	3.09058	3.98319	1.74046
7	51048915	51049461	Hypothalamus_M08.atac_peak_50639	19	.	3.04557	4.20812	1.9273
7	51091295	51091979	Hypothalamus_M08.atac_peak_50640	18	.	3.13152	4.10159	1.85317
7	51112128	51112774	Hypothalamus_M08.atac_peak_50641	10	.	2.80022	3.03372	1.04686
7	51149128	51149366	Hypothalamus_M08.atac_peak_50642	19	.	3.28915	4.22153	1.93219
7	51225623	51226114	Hypothalamus_M08.atac_peak_50643	54	.	4.70632	8.17825	5.46589
7	51293096	51293889	Hypothalamus_M08.atac_peak_50644	24	.	3.72622	4.87092	2.47794
7	51299096	51300385	Hypothalamus_M08.atac_peak_50645	34	.	3.89231	5.82429	3.42769
7	51332054	51332342	Hypothalamus_M08.atac_peak_50646	21	.	3.24726	4.53613	2.17623
7	51334751	51334955	Hypothalamus_M08.atac_peak_50647	21	.	3.20289	4.447	2.12615
7	51341575	51342203	Hypothalamus_M08.atac_peak_50648	82	.	5.692	11.2413	8.27513
7	51363939	51365227	Hypothalamus_M08.atac_peak_50649	17	.	3.25686	3.97938	1.75033
7	51431588	51432052	Hypothalamus_M08.atac_peak_50650	21	.	3.02706	4.44572	2.13051
7	51525278	51525529	Hypothalamus_M08.atac_peak_50651	80	.	6.1036	11.013	8.07204
7	51540012	51540291	Hypothalamus_M08.atac_peak_50652	31	.	3.73595	5.60128	3.12553
7	51556720	51556933	Hypothalamus_M08.atac_peak_50653	81	.	6.28945	11.1016	8.11757
7	51571645	51572788	Hypothalamus_M08.atac_peak_50654	30	.	3.99621	5.44531	3.03369
7	51610146	51611065	Hypothalamus_M08.atac_peak_50655	181	.	7.23672	21.5484	18.1158
7	51722074	51722845	Hypothalamus_M08.atac_peak_50656	18	.	3.32389	4.10765	1.82787
7	51730782	51731160	Hypothalamus_M08.atac_peak_50657	24	.	3.5128	4.84533	2.45029
7	51737713	51738224	Hypothalamus_M08.atac_peak_50658	45	.	3.96762	7.19107	4.57519
7	51746469	51746688	Hypothalamus_M08.atac_peak_50659	26	.	3.66596	5.1119	2.66833
7	51772274	51772725	Hypothalamus_M08.atac_peak_50660	44	.	4.51415	7.08043	4.47029
7	51780317	51780971	Hypothalamus_M08.atac_peak_50661	69	.	5.39653	9.70034	6.94167
7	51795306	51795694	Hypothalamus_M08.atac_peak_50662	67	.	5.58052	9.60128	6.7618
7	51801548	51802406	Hypothalamus_M08.atac_peak_50663	13	.	2.96405	3.43424	1.3451
7	51816809	51817259	Hypothalamus_M08.atac_peak_50664	59	.	5.32475	8.6433	5.91319
7	51833149	51833499	Hypothalamus_M08.atac_peak_50665	28	.	4.06144	5.35057	2.88224
7	52009718	52010419	Hypothalamus_M08.atac_peak_50666	61	.	5.1174	8.86404	6.12088
7	52052829	52053733	Hypothalamus_M08.atac_peak_50667	17	.	3.0874	3.93728	1.72383
7	52059713	52059913	Hypothalamus_M08.atac_peak_50668	11	.	2.89529	3.19368	1.16243
7	52074758	52075098	Hypothalamus_M08.atac_peak_50669	22	.	3.50784	4.66803	2.29117
7	52078817	52079350	Hypothalamus_M08.atac_peak_50670	32	.	3.82055	5.74774	3.28596
7	52085454	52085793	Hypothalamus_M08.atac_peak_50671	27	.	3.90288	5.22304	2.76694
7	52158922	52160077	Hypothalamus_M08.atac_peak_50672	28	.	4.00852	5.26724	2.81975
7	52209349	52209826	Hypothalamus_M08.atac_peak_50673	49	.	5.14902	7.65398	4.92882
7	52485571	52486242	Hypothalamus_M08.atac_peak_50674	13	.	3.12947	3.52202	1.34135
7	52511734	52512711	Hypothalamus_M08.atac_peak_50675	15	.	3.26881	3.77732	1.53959
7	52565591	52566604	Hypothalamus_M08.atac_peak_50676	77	.	5.35125	10.5192	7.71948
7	52573291	52574327	Hypothalamus_M08.atac_peak_50677	20	.	3.34993	4.30192	2.00078
7	52582809	52583126	Hypothalamus_M08.atac_peak_50678	99	.	5.58477	12.9479	9.90954
7	52584693	52585093	Hypothalamus_M08.atac_peak_50679	23	.	3.23538	4.72683	2.38478
7	52650191	52650940	Hypothalamus_M08.atac_peak_50680	30	.	4.16026	5.54027	3.03831
7	52714333	52714658	Hypothalamus_M08.atac_peak_50681	62	.	5.41956	9.02397	6.21825
7	52730043	52730359	Hypothalamus_M08.atac_peak_50682	86	.	5.10513	11.596	8.62915
7	52760208	52760483	Hypothalamus_M08.atac_peak_50683	47	.	4.8259	7.46653	4.77599
7	52771516	52772703	Hypothalamus_M08.atac_peak_50684	12	.	2.8871	3.3427	1.26666
7	52786315	52786678	Hypothalamus_M08.atac_peak_50685	55	.	4.70387	8.2275	5.5429
7	52818107	52818377	Hypothalamus_M08.atac_peak_50686	29	.	3.8505	5.40165	2.95284
7	52833619	52834118	Hypothalamus_M08.atac_peak_50687	50	.	4.15247	7.68325	5.03709
7	52844974	52845206	Hypothalamus_M08.atac_peak_50688	36	.	3.85107	6.25084	3.67367
7	52898821	52899166	Hypothalamus_M08.atac_peak_50689	25	.	3.31857	4.9813	2.57101
7	52925934	52926240	Hypothalamus_M08.atac_peak_50690	16	.	3.01056	3.90607	1.69665
7	52959201	52960225	Hypothalamus_M08.atac_peak_50691	51	.	3.80589	7.76778	5.11253
7	52962646	52963250	Hypothalamus_M08.atac_peak_50692	20	.	2.93907	4.35172	2.03713
7	52980469	52980669	Hypothalamus_M08.atac_peak_50693	24	.	3.76327	4.85402	2.45879
7	52989100	52989882	Hypothalamus_M08.atac_peak_50694	55	.	4.60793	8.26984	5.54497
7	53025051	53025314	Hypothalamus_M08.atac_peak_50695	81	.	5.73067	11.1285	8.19073
7	53035494	53035814	Hypothalamus_M08.atac_peak_50696	76	.	6.31063	10.5868	7.69441
7	53076877	53077909	Hypothalamus_M08.atac_peak_50697	44	.	4.57338	7.07191	4.47006
7	53089257	53089576	Hypothalamus_M08.atac_peak_50698	141	.	8.30165	17.3898	14.108
7	53114741	53116074	Hypothalamus_M08.atac_peak_50699	31	.	3.55951	5.63062	3.18051
7	53151566	53151871	Hypothalamus_M08.atac_peak_50700	39	.	4.51057	6.56048	3.96435
7	53318538	53318738	Hypothalamus_M08.atac_peak_50701	17	.	3.17822	3.96167	1.71108
7	53340753	53341212	Hypothalamus_M08.atac_peak_50702	11	.	2.77553	3.17473	1.13113
7	53350386	53351256	Hypothalamus_M08.atac_peak_50703	27	.	3.3612	5.08793	2.70659
7	53385486	53386062	Hypothalamus_M08.atac_peak_50704	13	.	2.84084	3.41919	1.3321
7	53398038	53398542	Hypothalamus_M08.atac_peak_50705	13	.	3.08636	3.45976	1.33631
7	53462925	53463125	Hypothalamus_M08.atac_peak_50706	23	.	3.37819	4.72166	2.33154
7	53467784	53468102	Hypothalamus_M08.atac_peak_50707	31	.	3.68883	5.6222	3.14191
7	53480551	53480751	Hypothalamus_M08.atac_peak_50708	23	.	3.74432	4.73175	2.3455
7	53511084	53511474	Hypothalamus_M08.atac_peak_50709	27	.	3.90416	5.21773	2.78813
7	53535479	53535704	Hypothalamus_M08.atac_peak_50710	33	.	3.88496	5.87783	3.3415
7	53678794	53679051	Hypothalamus_M08.atac_peak_50711	42	.	4.58034	6.90576	4.27052
7	53689675	53689962	Hypothalamus_M08.atac_peak_50712	94	.	5.81126	12.5203	9.481
7	53694400	53694928	Hypothalamus_M08.atac_peak_50713	43	.	4.13547	6.94264	4.31927
7	53701423	53701827	Hypothalamus_M08.atac_peak_50714	26	.	3.51134	5.0125	2.60127
7	53717349	53719458	Hypothalamus_M08.atac_peak_50715	24	.	3.46663	4.8243	2.46478
7	53729021	53729282	Hypothalamus_M08.atac_peak_50716	14	.	3.12121	3.64453	1.4833
7	53730348	53730692	Hypothalamus_M08.atac_peak_50717	68	.	5.79007	9.66383	6.86339
7	53810775	53812602	Hypothalamus_M08.atac_peak_50718	157	.	6.00236	18.8351	15.727
7	53825264	53825607	Hypothalamus_M08.atac_peak_50719	20	.	3.54099	4.4099	2.09072
7	53836992	53838210	Hypothalamus_M08.atac_peak_50720	26	.	3.68665	5.04792	2.62782
7	53848150	53848399	Hypothalamus_M08.atac_peak_50721	19	.	3.44849	4.26302	1.96131
7	53853803	53854005	Hypothalamus_M08.atac_peak_50722	32	.	4.0893	5.79299	3.26185
7	53862832	53863035	Hypothalamus_M08.atac_peak_50723	18	.	3.32537	4.17771	1.89828
7	53905400	53905760	Hypothalamus_M08.atac_peak_50724	44	.	4.4902	7.08282	4.4556
7	53929841	53930307	Hypothalamus_M08.atac_peak_50725	45	.	4.77783	7.26108	4.59909
7	53961262	53961620	Hypothalamus_M08.atac_peak_50726	13	.	3.04765	3.46583	1.35883
7	54041527	54042163	Hypothalamus_M08.atac_peak_50727	17	.	3.30604	3.97868	1.75165
7	54073732	54074292	Hypothalamus_M08.atac_peak_50728	20	.	3.58047	4.36792	2.01985
7	54128728	54129114	Hypothalamus_M08.atac_peak_50729	15	.	3.30159	3.83835	1.58813
7	54145391	54146142	Hypothalamus_M08.atac_peak_50730	13	.	3.05654	3.43945	1.34425
7	54168489	54169366	Hypothalamus_M08.atac_peak_50731	24	.	3.54506	4.82494	2.46907
7	54176539	54176841	Hypothalamus_M08.atac_peak_50732	50	.	4.75843	7.69979	5.03495
7	54180060	54180626	Hypothalamus_M08.atac_peak_50733	13	.	2.96813	3.42105	1.34223
7	54239423	54240350	Hypothalamus_M08.atac_peak_50734	20	.	3.3447	4.32337	2.0184
7	54301612	54301812	Hypothalamus_M08.atac_peak_50735	13	.	3.12947	3.52202	1.34135
7	54308248	54308597	Hypothalamus_M08.atac_peak_50736	16	.	3.36697	3.95715	1.67923
7	54371869	54372355	Hypothalamus_M08.atac_peak_50737	17	.	3.40504	4.02786	1.73527
7	54462592	54465243	Hypothalamus_M08.atac_peak_50738	36	.	3.63459	6.16906	3.63923
7	54475578	54475778	Hypothalamus_M08.atac_peak_50739	32	.	4.27843	5.76651	3.22655
7	54591117	54591317	Hypothalamus_M08.atac_peak_50740	18	.	3.42109	4.09646	1.84886
7	54808606	54809187	Hypothalamus_M08.atac_peak_50741	45	.	4.67943	7.17775	4.51802
7	54824796	54825106	Hypothalamus_M08.atac_peak_50742	34	.	4.35787	5.98693	3.45044
7	54853762	54854435	Hypothalamus_M08.atac_peak_50743	16	.	3.3478	3.92203	1.65196
7	54912173	54912380	Hypothalamus_M08.atac_peak_50744	18	.	3.47161	4.15416	1.83838
7	54924749	54924949	Hypothalamus_M08.atac_peak_50745	31	.	4.22031	5.65696	3.13272
7	54996571	54997354	Hypothalamus_M08.atac_peak_50746	19	.	3.37434	4.20346	1.90311
7	55240325	55240738	Hypothalamus_M08.atac_peak_50747	62	.	5.5747	9.00626	6.25332
7	55275115	55275758	Hypothalamus_M08.atac_peak_50748	13	.	3.13273	3.528	1.34599
7	55309405	55309643	Hypothalamus_M08.atac_peak_50749	37	.	4.29586	6.30086	3.74365
7	55425328	55425528	Hypothalamus_M08.atac_peak_50750	22	.	3.64858	4.55838	2.21913
7	55507856	55508632	Hypothalamus_M08.atac_peak_50751	16	.	3.31983	3.87206	1.61464
7	55656560	55657078	Hypothalamus_M08.atac_peak_50752	25	.	3.78132	5.00797	2.56438
7	55681259	55681583	Hypothalamus_M08.atac_peak_50753	14	.	3.15719	3.63456	1.49403
7	55757500	55758406	Hypothalamus_M08.atac_peak_50754	15	.	3.18325	3.67826	1.51993
7	55832830	55833030	Hypothalamus_M08.atac_peak_50755	18	.	3.467	4.14635	1.83306
7	55888817	55889701	Hypothalamus_M08.atac_peak_50756	13	.	3.13708	3.5381	1.36102
7	56052112	56052475	Hypothalamus_M08.atac_peak_50757	10	.	2.84476	3.09958	1.09754
7	56214514	56214779	Hypothalamus_M08.atac_peak_50758	17	.	3.40548	4.03222	1.74278
7	56341159	56341438	Hypothalamus_M08.atac_peak_50759	13	.	3.12947	3.52202	1.34135
7	56431265	56431534	Hypothalamus_M08.atac_peak_50760	28	.	4.02859	5.3329	2.8982
7	56525718	56525955	Hypothalamus_M08.atac_peak_50761	26	.	3.97113	5.14117	2.68298
7	56624526	56624796	Hypothalamus_M08.atac_peak_50762	21	.	3.60996	4.4815	2.17078
7	56645886	56646509	Hypothalamus_M08.atac_peak_50763	13	.	3.12947	3.52202	1.34135
7	56768351	56768661	Hypothalamus_M08.atac_peak_50764	30	.	4.06453	5.51008	3.03572
7	56902323	56902705	Hypothalamus_M08.atac_peak_50765	14	.	3.17737	3.60978	1.40949
7	57020959	57021655	Hypothalamus_M08.atac_peak_50766	17	.	3.31152	4.05617	1.78557
7	57103109	57104025	Hypothalamus_M08.atac_peak_50767	24	.	3.68533	4.74935	2.42097
7	57140607	57140813	Hypothalamus_M08.atac_peak_50768	15	.	3.28889	3.81843	1.58656
7	57145707	57145951	Hypothalamus_M08.atac_peak_50769	10	.	2.7495	3.10349	1.09414
7	57158604	57159327	Hypothalamus_M08.atac_peak_50770	19	.	3.39343	4.17987	1.91119
7	57204368	57205155	Hypothalamus_M08.atac_peak_50771	12	.	2.95059	3.33824	1.23468
7	57233374	57234187	Hypothalamus_M08.atac_peak_50772	16	.	3.119	3.8091	1.60374
7	57397810	57398327	Hypothalamus_M08.atac_peak_50773	173	.	9.07869	20.7097	17.3053
7	57417161	57417665	Hypothalamus_M08.atac_peak_50774	287	.	10.1601	32.5973	28.7963
7	57528682	57529230	Hypothalamus_M08.atac_peak_50775	18	.	3.37482	4.14686	1.84068
7	57576814	57577061	Hypothalamus_M08.atac_peak_50776	21	.	3.62867	4.46883	2.11989
7	57627621	57627825	Hypothalamus_M08.atac_peak_50777	27	.	3.93284	5.22418	2.76323
7	57646296	57646883	Hypothalamus_M08.atac_peak_50778	270	.	9.56714	30.8075	27.0579
7	57722303	57722981	Hypothalamus_M08.atac_peak_50779	21	.	3.68594	4.57241	2.19122
7	57736548	57736849	Hypothalamus_M08.atac_peak_50780	67	.	5.90099	9.57073	6.74135
7	57775593	57775818	Hypothalamus_M08.atac_peak_50781	30	.	4.13204	5.49305	3.01255
7	57790136	57790369	Hypothalamus_M08.atac_peak_50782	20	.	3.36291	4.42218	2.09937
7	57803375	57803575	Hypothalamus_M08.atac_peak_50783	14	.	3.12391	3.66059	1.48575
7	57874163	57874542	Hypothalamus_M08.atac_peak_50784	13	.	2.98236	3.49756	1.39276
7	57885571	57886201	Hypothalamus_M08.atac_peak_50785	34	.	4.18841	5.96751	3.43063
7	57947059	57947301	Hypothalamus_M08.atac_peak_50786	16	.	3.24151	3.82323	1.63035
7	57954074	57954378	Hypothalamus_M08.atac_peak_50787	18	.	3.3945	4.12073	1.85568
7	58025021	58025230	Hypothalamus_M08.atac_peak_50788	38	.	4.56814	6.47957	3.88464
7	58098742	58099254	Hypothalamus_M08.atac_peak_50789	16	.	3.23731	3.77487	1.60456
7	58109214	58110575	Hypothalamus_M08.atac_peak_50790	23	.	3.48727	4.67138	2.33152
7	58208656	58208940	Hypothalamus_M08.atac_peak_50791	40	.	4.54446	6.59729	4.02154
7	58224043	58224336	Hypothalamus_M08.atac_peak_50792	13	.	3.03738	3.4634	1.3478
7	58233492	58233764	Hypothalamus_M08.atac_peak_50793	19	.	3.52963	4.27169	1.94667
7	58242245	58242545	Hypothalamus_M08.atac_peak_50794	71	.	6.15164	10.0625	7.16501
7	58269275	58269954	Hypothalamus_M08.atac_peak_50795	40	.	4.20153	6.52555	4.02808
7	58305591	58306621	Hypothalamus_M08.atac_peak_50796	55	.	4.49495	8.13461	5.5189
7	58309567	58309919	Hypothalamus_M08.atac_peak_50797	46	.	4.34261	7.33733	4.68871
7	58358674	58359296	Hypothalamus_M08.atac_peak_50798	13	.	3.14079	3.54276	1.35745
7	58420997	58421376	Hypothalamus_M08.atac_peak_50799	45	.	4.86253	7.13377	4.50603
7	58437163	58437366	Hypothalamus_M08.atac_peak_50800	32	.	4.3099	5.81498	3.25628
7	58454439	58454656	Hypothalamus_M08.atac_peak_50801	63	.	5.56047	9.23266	6.38595
7	58457117	58457718	Hypothalamus_M08.atac_peak_50802	14	.	3.05413	3.59337	1.46235
7	58471397	58471597	Hypothalamus_M08.atac_peak_50803	15	.	3.25645	3.77692	1.5966
7	58497124	58497330	Hypothalamus_M08.atac_peak_50804	22	.	3.71023	4.61463	2.23698
7	58500960	58501273	Hypothalamus_M08.atac_peak_50805	19	.	3.51909	4.26636	1.95645
7	58594554	58594834	Hypothalamus_M08.atac_peak_50806	43	.	4.27977	6.99487	4.38267
7	58612039	58612384	Hypothalamus_M08.atac_peak_50807	10	.	2.69276	2.99984	1.02177
7	58625835	58626154	Hypothalamus_M08.atac_peak_50808	31	.	3.93615	5.6388	3.16507
7	58643967	58644532	Hypothalamus_M08.atac_peak_50809	22	.	3.57954	4.51697	2.2071
7	58660139	58661168	Hypothalamus_M08.atac_peak_50810	28	.	3.41957	5.31302	2.8923
7	58674389	58674653	Hypothalamus_M08.atac_peak_50811	12	.	2.9317	3.23904	1.20141
7	58710537	58711078	Hypothalamus_M08.atac_peak_50812	39	.	4.3303	6.38689	3.90771
7	58780529	58781402	Hypothalamus_M08.atac_peak_50813	18	.	3.30822	4.11169	1.84398
7	58805284	58805488	Hypothalamus_M08.atac_peak_50814	33	.	4.38373	5.96025	3.3865
7	58844286	58844493	Hypothalamus_M08.atac_peak_50815	30	.	4.17262	5.54656	3.02892
7	58871592	58871851	Hypothalamus_M08.atac_peak_50816	35	.	4.42537	6.13948	3.58554
7	58878265	58878641	Hypothalamus_M08.atac_peak_50817	27	.	3.91786	5.18827	2.7703
7	58901994	58902222	Hypothalamus_M08.atac_peak_50818	37	.	4.38403	6.31962	3.72699
7	58903894	58904166	Hypothalamus_M08.atac_peak_50819	21	.	3.60823	4.47668	2.16297
7	58971886	58972133	Hypothalamus_M08.atac_peak_50820	30	.	4.04446	5.48728	3.01781
7	59006371	59006846	Hypothalamus_M08.atac_peak_50821	165	.	7.58611	19.8275	16.5271
7	59048812	59049019	Hypothalamus_M08.atac_peak_50822	33	.	4.31733	5.85893	3.31217
7	59198238	59198522	Hypothalamus_M08.atac_peak_50823	50	.	4.97742	7.7507	5.09667
7	59448832	59449777	Hypothalamus_M08.atac_peak_50824	13	.	3.03189	3.37688	1.30502
7	59537924	59538305	Hypothalamus_M08.atac_peak_50825	17	.	3.3821	3.9878	1.70643
7	59545968	59546311	Hypothalamus_M08.atac_peak_50826	15	.	3.19302	3.66426	1.51627
7	59677933	59678291	Hypothalamus_M08.atac_peak_50827	17	.	3.43429	4.08183	1.77761
7	59800121	59800476	Hypothalamus_M08.atac_peak_50828	194	.	9.13908	22.9647	19.455
7	59851822	59852719	Hypothalamus_M08.atac_peak_50829	16	.	3.28414	3.8379	1.65202
7	59867472	59867672	Hypothalamus_M08.atac_peak_50830	22	.	3.66771	4.60219	2.24914
7	59921661	59922916	Hypothalamus_M08.atac_peak_50831	20	.	3.34706	4.32728	2.02205
7	60146787	60147073	Hypothalamus_M08.atac_peak_50832	23	.	3.68373	4.74685	2.37142
7	60155077	60155335	Hypothalamus_M08.atac_peak_50833	70	.	5.66657	9.90626	7.02944
7	60232166	60232876	Hypothalamus_M08.atac_peak_50834	19	.	3.3157	4.26033	1.97505
7	60245453	60245777	Hypothalamus_M08.atac_peak_50835	12	.	2.98745	3.38338	1.28846
7	60290661	60291258	Hypothalamus_M08.atac_peak_50836	14	.	3.21834	3.68534	1.46983
7	60323854	60324106	Hypothalamus_M08.atac_peak_50837	17	.	3.33852	3.93395	1.71191
7	60387137	60387448	Hypothalamus_M08.atac_peak_50838	49	.	4.97999	7.68092	4.99085
7	60421448	60421727	Hypothalamus_M08.atac_peak_50839	90	.	6.90719	12.0421	9.03288
7	60449659	60450213	Hypothalamus_M08.atac_peak_50840	121	.	6.10922	15.3303	12.1942
7	60464531	60465040	Hypothalamus_M08.atac_peak_50841	13	.	3.12947	3.52202	1.34135
7	60524380	60524892	Hypothalamus_M08.atac_peak_50842	25	.	3.78374	4.9717	2.59632
7	60584948	60585185	Hypothalamus_M08.atac_peak_50843	44	.	4.49378	7.15136	4.49468
7	60613241	60613942	Hypothalamus_M08.atac_peak_50844	12	.	2.87641	3.27995	1.23621
7	60656030	60656392	Hypothalamus_M08.atac_peak_50845	38	.	4.00308	6.44687	3.85582
7	60659219	60660238	Hypothalamus_M08.atac_peak_50846	59	.	4.46098	8.61624	5.92376
7	60672010	60672244	Hypothalamus_M08.atac_peak_50847	45	.	4.85665	7.16362	4.51899
7	60699610	60699936	Hypothalamus_M08.atac_peak_50848	21	.	3.57819	4.55583	2.17619
7	60743277	60743697	Hypothalamus_M08.atac_peak_50849	82	.	6.23294	11.2258	8.28279
7	60754928	60755341	Hypothalamus_M08.atac_peak_50850	200	.	8.67105	23.4858	20.0032
7	60766113	60766397	Hypothalamus_M08.atac_peak_50851	36	.	3.91756	6.2158	3.68122
7	60808014	60808302	Hypothalamus_M08.atac_peak_50852	10	.	2.7073	3.02207	1.03856
7	60825773	60826038	Hypothalamus_M08.atac_peak_50853	42	.	4.57765	6.91422	4.29417
7	60906137	60906765	Hypothalamus_M08.atac_peak_50854	81	.	5.47811	11.0231	8.12878
7	60927865	60930089	Hypothalamus_M08.atac_peak_50855	48	.	4.25807	7.43529	4.81103
7	60939230	60939977	Hypothalamus_M08.atac_peak_50856	13	.	3.0938	3.469	1.32198
7	60943960	60944768	Hypothalamus_M08.atac_peak_50857	13	.	3.14255	3.54602	1.36005
7	60986549	60986760	Hypothalamus_M08.atac_peak_50858	46	.	4.26771	7.38579	4.68523
7	60995032	60995703	Hypothalamus_M08.atac_peak_50859	19	.	3.27225	4.22293	1.9708
7	61027144	61027480	Hypothalamus_M08.atac_peak_50860	17	.	3.21569	3.92763	1.71021
7	61072939	61073485	Hypothalamus_M08.atac_peak_50861	14	.	2.77055	3.6173	1.48126
7	61084240	61084466	Hypothalamus_M08.atac_peak_50862	26	.	3.68388	5.02854	2.61615
7	61124880	61125097	Hypothalamus_M08.atac_peak_50863	21	.	3.24775	4.44835	2.11277
7	61134441	61134641	Hypothalamus_M08.atac_peak_50864	29	.	3.5906	5.39769	2.93831
7	61177168	61178007	Hypothalamus_M08.atac_peak_50865	36	.	3.68534	6.14143	3.64012
7	61192439	61192650	Hypothalamus_M08.atac_peak_50866	50	.	4.7949	7.74212	5.01043
7	61222840	61223040	Hypothalamus_M08.atac_peak_50867	15	.	3.2217	3.70763	1.53099
7	61283029	61283391	Hypothalamus_M08.atac_peak_50868	152	.	8.06651	18.5564	15.2546
7	61308476	61308693	Hypothalamus_M08.atac_peak_50869	41	.	4.79	6.83807	4.17585
7	61315019	61315376	Hypothalamus_M08.atac_peak_50870	83	.	5.59523	11.2621	8.33494
7	61318723	61319021	Hypothalamus_M08.atac_peak_50871	21	.	3.21752	4.48903	2.155
7	61327149	61327368	Hypothalamus_M08.atac_peak_50872	39	.	4.65031	6.53636	3.90461
7	61342102	61342403	Hypothalamus_M08.atac_peak_50873	25	.	3.77159	4.88384	2.51174
7	61350636	61351602	Hypothalamus_M08.atac_peak_50874	26	.	3.87619	4.99704	2.60013
7	61451895	61452582	Hypothalamus_M08.atac_peak_50875	13	.	3.14342	3.55608	1.38253
7	61488166	61488462	Hypothalamus_M08.atac_peak_50876	77	.	5.29572	10.6692	7.75003
7	61510867	61511276	Hypothalamus_M08.atac_peak_50877	54	.	3.98081	8.12688	5.42269
7	61534858	61535215	Hypothalamus_M08.atac_peak_50878	16	.	3.08635	3.89831	1.6851
7	61572151	61572917	Hypothalamus_M08.atac_peak_50879	18	.	2.97758	4.11379	1.84974
7	61583780	61583980	Hypothalamus_M08.atac_peak_50880	23	.	3.38158	4.66893	2.3033
7	61640047	61640342	Hypothalamus_M08.atac_peak_50881	78	.	4.96836	10.7593	7.86428
7	61653523	61653934	Hypothalamus_M08.atac_peak_50882	11	.	2.63516	3.1237	1.11844
7	61657786	61658747	Hypothalamus_M08.atac_peak_50883	29	.	3.45112	5.39293	2.98533
7	61707606	61708290	Hypothalamus_M08.atac_peak_50884	113	.	6.14796	14.3841	11.3121
7	61777941	61778550	Hypothalamus_M08.atac_peak_50885	24	.	3.82849	4.86181	2.4454
7	61794372	61794648	Hypothalamus_M08.atac_peak_50886	38	.	3.90442	6.41888	3.85537
7	61795810	61796010	Hypothalamus_M08.atac_peak_50887	30	.	3.49361	5.50115	3.03562
7	61799535	61799760	Hypothalamus_M08.atac_peak_50888	37	.	3.78388	6.29872	3.73157
7	61818389	61819175	Hypothalamus_M08.atac_peak_50889	25	.	3.29943	4.85766	2.50194
7	61828091	61828415	Hypothalamus_M08.atac_peak_50890	47	.	3.69748	7.40756	4.75913
7	61843686	61844044	Hypothalamus_M08.atac_peak_50891	10	.	2.48169	3.05857	1.06807
7	61850977	61851247	Hypothalamus_M08.atac_peak_50892	30	.	3.25585	5.55042	3.06852
7	61855938	61856196	Hypothalamus_M08.atac_peak_50893	36	.	3.77574	6.25419	3.67836
7	61885354	61886104	Hypothalamus_M08.atac_peak_50894	85	.	5.90987	11.4221	8.5147
7	61906903	61908032	Hypothalamus_M08.atac_peak_50895	21	.	3.43167	4.49083	2.17817
7	61949377	61949679	Hypothalamus_M08.atac_peak_50896	13	.	2.99076	3.45365	1.34135
7	61964143	61964764	Hypothalamus_M08.atac_peak_50897	20	.	3.3054	4.3222	2.00817
7	62026342	62026684	Hypothalamus_M08.atac_peak_50898	30	.	3.47526	5.52051	3.06637
7	62063981	62064650	Hypothalamus_M08.atac_peak_50899	32	.	4.1999	5.70289	3.20843
7	62072618	62072979	Hypothalamus_M08.atac_peak_50900	10	.	2.78889	3.01697	1.03406
7	62105895	62106932	Hypothalamus_M08.atac_peak_50901	78	.	5.45964	10.7115	7.82176
7	62114211	62114413	Hypothalamus_M08.atac_peak_50902	31	.	4.24713	5.69456	3.15516
7	62132074	62133550	Hypothalamus_M08.atac_peak_50903	36	.	3.95464	6.1399	3.62828
7	62195443	62195643	Hypothalamus_M08.atac_peak_50904	20	.	3.56312	4.34145	2.0052
7	62214385	62214585	Hypothalamus_M08.atac_peak_50905	14	.	3.19611	3.64412	1.43616
7	62241755	62242136	Hypothalamus_M08.atac_peak_50906	189	.	9.62709	22.3632	18.9228
7	62273916	62274607	Hypothalamus_M08.atac_peak_50907	13	.	3.01146	3.41463	1.31136
7	62284558	62284873	Hypothalamus_M08.atac_peak_50908	110	.	6.71611	14.1293	11.0303
7	62311054	62311298	Hypothalamus_M08.atac_peak_50909	41	.	4.02273	6.6981	4.11831
7	62317057	62317330	Hypothalamus_M08.atac_peak_50910	35	.	3.69231	6.11909	3.57681
7	62337398	62338075	Hypothalamus_M08.atac_peak_50911	56	.	4.70004	8.29581	5.61076
7	62354127	62354993	Hypothalamus_M08.atac_peak_50912	14	.	3.00366	3.68204	1.49291
7	62390851	62391193	Hypothalamus_M08.atac_peak_50913	29	.	3.55413	5.46394	2.98469
7	62396737	62397443	Hypothalamus_M08.atac_peak_50914	19	.	3.17067	4.19806	1.94794
7	62403431	62404908	Hypothalamus_M08.atac_peak_50915	25	.	3.50964	4.92446	2.54047
7	62411993	62412504	Hypothalamus_M08.atac_peak_50916	65	.	5.74549	9.33132	6.52049
7	62435708	62435924	Hypothalamus_M08.atac_peak_50917	32	.	3.66456	5.7526	3.22452
7	62480747	62481028	Hypothalamus_M08.atac_peak_50918	33	.	4.2556	5.83085	3.36584
7	62495589	62496219	Hypothalamus_M08.atac_peak_50919	51	.	4.63027	7.827	5.13463
7	62506758	62506958	Hypothalamus_M08.atac_peak_50920	14	.	3.10141	3.59848	1.443
7	62541709	62541969	Hypothalamus_M08.atac_peak_50921	59	.	5.60553	8.72524	5.918
7	62584486	62584941	Hypothalamus_M08.atac_peak_50922	16	.	3.2422	3.81949	1.62033
7	62601114	62601377	Hypothalamus_M08.atac_peak_50923	36	.	4.47237	6.24964	3.69243
7	62635608	62635893	Hypothalamus_M08.atac_peak_50924	97	.	6.64514	12.8441	9.77635
7	62675604	62675854	Hypothalamus_M08.atac_peak_50925	39	.	4.05283	6.5102	3.93866
7	62697569	62697849	Hypothalamus_M08.atac_peak_50926	78	.	5.76236	10.8354	7.89724
7	62720839	62722021	Hypothalamus_M08.atac_peak_50927	34	.	4.10152	5.92179	3.42839
7	62819884	62820231	Hypothalamus_M08.atac_peak_50928	105	.	6.36858	13.6186	10.551
7	62831758	62832176	Hypothalamus_M08.atac_peak_50929	34	.	3.87564	5.95531	3.45713
7	62862227	62862451	Hypothalamus_M08.atac_peak_50930	72	.	6.19025	10.1297	7.22609
7	62870899	62871198	Hypothalamus_M08.atac_peak_50931	94	.	6.02827	12.52	9.48754
7	62891109	62891983	Hypothalamus_M08.atac_peak_50932	34	.	3.36157	5.99663	3.49437
7	62897177	62897447	Hypothalamus_M08.atac_peak_50933	28	.	3.41673	5.35729	2.87781
7	62903830	62904173	Hypothalamus_M08.atac_peak_50934	111	.	6.39411	14.2594	11.1211
7	62905883	62906092	Hypothalamus_M08.atac_peak_50935	34	.	3.79557	6.00848	3.44785
7	62910630	62910851	Hypothalamus_M08.atac_peak_50936	28	.	3.73539	5.34771	2.88629
7	62927957	62928217	Hypothalamus_M08.atac_peak_50937	79	.	5.25951	10.8662	7.94328
7	62931211	62931602	Hypothalamus_M08.atac_peak_50938	82	.	5.30408	11.1814	8.24906
7	62940695	62940997	Hypothalamus_M08.atac_peak_50939	69	.	5.03629	9.78523	6.94672
7	62957401	62958070	Hypothalamus_M08.atac_peak_50940	40	.	4.13713	6.66801	4.0563
7	62972238	62973172	Hypothalamus_M08.atac_peak_50941	341	.	8.0445	38.1019	34.126
7	63024381	63024643	Hypothalamus_M08.atac_peak_50942	67	.	5.28405	9.60571	6.77088
7	63037534	63037742	Hypothalamus_M08.atac_peak_50943	18	.	3.15632	4.0836	1.83538
7	63101653	63101917	Hypothalamus_M08.atac_peak_50944	13	.	3.03824	3.44965	1.34425
7	63108105	63108928	Hypothalamus_M08.atac_peak_50945	21	.	3.4921	4.49568	2.16999
7	63154274	63154720	Hypothalamus_M08.atac_peak_50946	14	.	3.13697	3.55489	1.40134
7	63161753	63162099	Hypothalamus_M08.atac_peak_50947	12	.	2.93345	3.27747	1.21476
7	63251110	63251452	Hypothalamus_M08.atac_peak_50948	10	.	2.78944	3.01778	1.03471
7	63299032	63299531	Hypothalamus_M08.atac_peak_50949	113	.	6.71894	14.4333	11.3348
7	63309360	63309810	Hypothalamus_M08.atac_peak_50950	42	.	4.40393	6.81029	4.2281
7	63328380	63328580	Hypothalamus_M08.atac_peak_50951	19	.	3.55065	4.31293	1.97793
7	63335757	63336022	Hypothalamus_M08.atac_peak_50952	53	.	4.77134	8.10725	5.39485
7	63359358	63359558	Hypothalamus_M08.atac_peak_50953	23	.	3.8024	4.80427	2.39085
7	63557988	63558815	Hypothalamus_M08.atac_peak_50954	11	.	2.87059	3.15304	1.13255
7	63574430	63574722	Hypothalamus_M08.atac_peak_50955	52	.	4.8157	7.992	5.27606
7	63653794	63654048	Hypothalamus_M08.atac_peak_50956	28	.	3.97141	5.25477	2.83265
7	63764666	63764866	Hypothalamus_M08.atac_peak_50957	22	.	3.69176	4.58714	2.20713
7	63787828	63788119	Hypothalamus_M08.atac_peak_50958	88	.	6.38863	11.84	8.87753
7	63822288	63822571	Hypothalamus_M08.atac_peak_50959	66	.	5.8011	9.44587	6.62024
7	63870453	63871167	Hypothalamus_M08.atac_peak_50960	13	.	3.12836	3.52037	1.34135
7	63888818	63889086	Hypothalamus_M08.atac_peak_50961	48	.	5.05081	7.55505	4.87872
7	63898810	63899164	Hypothalamus_M08.atac_peak_50962	31	.	4.22491	5.70329	3.19355
7	63943707	63944856	Hypothalamus_M08.atac_peak_50963	13	.	3.02847	3.39113	1.31729
7	64009869	64010700	Hypothalamus_M08.atac_peak_50964	15	.	3.25972	3.76065	1.52664
7	64157259	64157690	Hypothalamus_M08.atac_peak_50965	11	.	2.92091	3.23302	1.19199
7	64204691	64205444	Hypothalamus_M08.atac_peak_50966	13	.	3.07945	3.48182	1.38132
7	64355272	64355982	Hypothalamus_M08.atac_peak_50967	106	.	6.26808	13.6158	10.6213
7	64382538	64383004	Hypothalamus_M08.atac_peak_50968	17	.	3.41261	4.05325	1.76838
7	64475100	64475598	Hypothalamus_M08.atac_peak_50969	16	.	3.25387	3.80247	1.61534
7	64664928	64665371	Hypothalamus_M08.atac_peak_50970	13	.	3.12947	3.52202	1.34135
7	64771702	64771980	Hypothalamus_M08.atac_peak_50971	41	.	3.9893	6.73285	4.1436
7	64803284	64803701	Hypothalamus_M08.atac_peak_50972	32	.	3.79232	5.69811	3.20716
7	64816491	64816900	Hypothalamus_M08.atac_peak_50973	26	.	3.41483	5.09221	2.66729
7	64822748	64823740	Hypothalamus_M08.atac_peak_50974	29	.	3.33024	5.47516	2.98745
7	64840479	64840743	Hypothalamus_M08.atac_peak_50975	22	.	3.64366	4.57096	2.21954
7	64881808	64882415	Hypothalamus_M08.atac_peak_50976	20	.	3.2113	4.3907	2.08486
7	64884921	64885126	Hypothalamus_M08.atac_peak_50977	19	.	3.1763	4.27682	1.99415
7	64890400	64890878	Hypothalamus_M08.atac_peak_50978	29	.	3.51573	5.37685	2.94376
7	64909960	64910169	Hypothalamus_M08.atac_peak_50979	16	.	3.14127	3.8901	1.65087
7	64927534	64928076	Hypothalamus_M08.atac_peak_50980	12	.	2.98175	3.38038	1.27469
7	64929370	64930051	Hypothalamus_M08.atac_peak_50981	15	.	3.11165	3.72349	1.56051
7	64950428	64950665	Hypothalamus_M08.atac_peak_50982	46	.	4.13213	7.31497	4.64425
7	65018946	65019679	Hypothalamus_M08.atac_peak_50983	22	.	3.29587	4.61857	2.24289
7	65042415	65042615	Hypothalamus_M08.atac_peak_50984	25	.	3.49544	4.93796	2.50133
7	65104457	65105236	Hypothalamus_M08.atac_peak_50985	56	.	4.28015	8.39036	5.69441
7	65140896	65142134	Hypothalamus_M08.atac_peak_50986	13	.	3.12947	3.52202	1.34135
7	65197267	65198203	Hypothalamus_M08.atac_peak_50987	11	.	2.82188	3.24133	1.19784
7	65269268	65269888	Hypothalamus_M08.atac_peak_50988	31	.	3.58367	5.66635	3.19134
7	65335407	65335738	Hypothalamus_M08.atac_peak_50989	21	.	3.58842	4.45066	2.14968
7	65360569	65361319	Hypothalamus_M08.atac_peak_50990	54	.	5.02516	8.13773	5.4615
7	65421630	65422189	Hypothalamus_M08.atac_peak_50991	65	.	4.22258	9.24786	6.51618
7	65423903	65424141	Hypothalamus_M08.atac_peak_50992	28	.	3.2105	5.31595	2.85198
7	65429897	65430126	Hypothalamus_M08.atac_peak_50993	54	.	4.45415	8.15207	5.40677
7	65437045	65437307	Hypothalamus_M08.atac_peak_50994	27	.	3.84294	5.10586	2.71179
7	65466588	65468058	Hypothalamus_M08.atac_peak_50995	30	.	3.77681	5.50117	3.07277
7	65476685	65477898	Hypothalamus_M08.atac_peak_50996	18	.	2.93812	4.08171	1.817
7	65480514	65480737	Hypothalamus_M08.atac_peak_50997	37	.	3.57251	6.30022	3.72929
7	65502776	65503018	Hypothalamus_M08.atac_peak_50998	32	.	3.87283	5.75681	3.24886
7	65527973	65528996	Hypothalamus_M08.atac_peak_50999	13	.	2.91178	3.42235	1.3149
7	65554042	65554242	Hypothalamus_M08.atac_peak_51000	16	.	3.13102	3.86977	1.63546
7	65578706	65578938	Hypothalamus_M08.atac_peak_51001	16	.	3.21402	3.87278	1.62888
7	65584259	65584753	Hypothalamus_M08.atac_peak_51002	50	.	4.81869	7.6918	5.02176
7	65591497	65593468	Hypothalamus_M08.atac_peak_51003	15	.	3.26741	3.78743	1.55979
7	65599034	65599275	Hypothalamus_M08.atac_peak_51004	40	.	4.28548	6.66388	4.03938
7	65600399	65600631	Hypothalamus_M08.atac_peak_51005	57	.	4.83051	8.49756	5.73501
7	65609601	65610166	Hypothalamus_M08.atac_peak_51006	15	.	3.00763	3.68197	1.51427
7	65677146	65677346	Hypothalamus_M08.atac_peak_51007	16	.	3.14805	3.848	1.64057
7	65687078	65687371	Hypothalamus_M08.atac_peak_51008	63	.	4.86118	9.17561	6.3402
7	65690765	65691049	Hypothalamus_M08.atac_peak_51009	33	.	3.59462	5.87878	3.34567
7	65707138	65707441	Hypothalamus_M08.atac_peak_51010	125	.	7.39996	15.7255	12.5216
7	65708612	65708847	Hypothalamus_M08.atac_peak_51011	15	.	3.07386	3.77394	1.57268
7	65721108	65722937	Hypothalamus_M08.atac_peak_51012	76	.	4.57317	10.4479	7.68
7	65742047	65742283	Hypothalamus_M08.atac_peak_51013	34	.	3.96254	5.93639	3.44214
7	65791502	65791711	Hypothalamus_M08.atac_peak_51014	36	.	3.88698	6.17085	3.61843
7	65828293	65828493	Hypothalamus_M08.atac_peak_51015	17	.	3.20638	3.91588	1.71296
7	65857522	65857753	Hypothalamus_M08.atac_peak_51016	52	.	4.51212	7.90672	5.20995
7	65868243	65869142	Hypothalamus_M08.atac_peak_51017	21	.	3.48658	4.49773	2.15459
7	65902945	65903433	Hypothalamus_M08.atac_peak_51018	20	.	3.50559	4.43819	2.07751
7	65942466	65943202	Hypothalamus_M08.atac_peak_51019	18	.	3.37079	4.06813	1.81248
7	65951797	65952191	Hypothalamus_M08.atac_peak_51020	16	.	2.83888	3.83573	1.64353
7	65953839	65954410	Hypothalamus_M08.atac_peak_51021	25	.	3.25449	4.90911	2.52318
7	66000878	66001342	Hypothalamus_M08.atac_peak_51022	11	.	2.89697	3.21213	1.16895
7	66008985	66009248	Hypothalamus_M08.atac_peak_51023	41	.	4.55239	6.77826	4.17231
7	66014411	66014677	Hypothalamus_M08.atac_peak_51024	53	.	4.57087	8.11761	5.36753
7	66040906	66042642	Hypothalamus_M08.atac_peak_51025	94	.	5.21384	12.3989	9.41695
7	66104188	66104952	Hypothalamus_M08.atac_peak_51026	24	.	3.73225	4.87831	2.48376
7	66144878	66145124	Hypothalamus_M08.atac_peak_51027	39	.	4.62045	6.56545	3.9775
7	66215911	66216267	Hypothalamus_M08.atac_peak_51028	139	.	7.17678	17.1923	13.9455
7	66230038	66230665	Hypothalamus_M08.atac_peak_51029	22	.	3.50952	4.57887	2.25967
7	66287449	66288420	Hypothalamus_M08.atac_peak_51030	23	.	3.51924	4.6663	2.313
7	66293164	66293445	Hypothalamus_M08.atac_peak_51031	86	.	6.44732	11.6258	8.65052
7	66402864	66403130	Hypothalamus_M08.atac_peak_51032	115	.	6.78776	14.6525	11.5137
7	66420582	66420829	Hypothalamus_M08.atac_peak_51033	28	.	3.85951	5.31448	2.84887
7	66430079	66430367	Hypothalamus_M08.atac_peak_51034	11	.	2.89734	3.17738	1.15771
7	66570682	66571112	Hypothalamus_M08.atac_peak_51035	20	.	3.61309	4.43874	2.08695
7	66660700	66661593	Hypothalamus_M08.atac_peak_51036	23	.	3.78424	4.77864	2.37908
7	66691688	66692715	Hypothalamus_M08.atac_peak_51037	13	.	3.06382	3.42431	1.33417
7	66743767	66743967	Hypothalamus_M08.atac_peak_51038	23	.	3.70289	4.66324	2.3219
7	66801378	66801578	Hypothalamus_M08.atac_peak_51039	18	.	3.4603	4.13654	1.82832
7	66889545	66890106	Hypothalamus_M08.atac_peak_51040	15	.	3.16398	3.7469	1.5217
7	66906931	66909072	Hypothalamus_M08.atac_peak_51041	27	.	3.07152	5.13529	2.72099
7	67003474	67003737	Hypothalamus_M08.atac_peak_51042	16	.	3.34307	3.91336	1.64522
7	67071030	67071377	Hypothalamus_M08.atac_peak_51043	13	.	3.07063	3.46491	1.37
7	67171593	67171909	Hypothalamus_M08.atac_peak_51044	21	.	3.68123	4.55919	2.17649
7	67288485	67289210	Hypothalamus_M08.atac_peak_51045	14	.	3.11836	3.60008	1.45078
7	67325544	67326036	Hypothalamus_M08.atac_peak_51046	17	.	3.32952	4.02233	1.78792
7	67409513	67409713	Hypothalamus_M08.atac_peak_51047	18	.	3.37972	4.15089	1.85439
7	67457429	67457958	Hypothalamus_M08.atac_peak_51048	13	.	3.08265	3.45231	1.34135
7	67508130	67508330	Hypothalamus_M08.atac_peak_51049	35	.	4.21097	6.05733	3.50104
7	67562108	67562389	Hypothalamus_M08.atac_peak_51050	14	.	3.19436	3.64092	1.43367
7	67575691	67576295	Hypothalamus_M08.atac_peak_51051	65	.	5.06604	9.31766	6.50532
7	67586408	67586860	Hypothalamus_M08.atac_peak_51052	19	.	3.4131	4.25657	1.9361
7	67674429	67674898	Hypothalamus_M08.atac_peak_51053	19	.	3.30389	4.29466	1.99468
7	67702050	67702250	Hypothalamus_M08.atac_peak_51054	17	.	3.35586	4.0408	1.77748
7	67767969	67768172	Hypothalamus_M08.atac_peak_51055	24	.	3.61938	4.85265	2.43337
7	67793661	67793861	Hypothalamus_M08.atac_peak_51056	11	.	2.92902	3.22429	1.19457
7	68061800	68062074	Hypothalamus_M08.atac_peak_51057	28	.	4.05799	5.30605	2.8126
7	68073455	68073839	Hypothalamus_M08.atac_peak_51058	15	.	3.25521	3.75239	1.52023
7	68229568	68229911	Hypothalamus_M08.atac_peak_51059	18	.	3.37389	4.14052	1.83155
7	68255121	68255753	Hypothalamus_M08.atac_peak_51060	51	.	4.54932	7.80833	5.13228
7	68256769	68256969	Hypothalamus_M08.atac_peak_51061	27	.	3.69444	5.21741	2.7565
7	68367106	68367521	Hypothalamus_M08.atac_peak_51062	11	.	2.921	3.21242	1.18526
7	68444937	68445216	Hypothalamus_M08.atac_peak_51063	100	.	6.20801	13.1069	10.0427
7	68498644	68499219	Hypothalamus_M08.atac_peak_51064	17	.	3.26617	3.93163	1.73477
7	68685995	68686750	Hypothalamus_M08.atac_peak_51065	16	.	3.37078	3.96413	1.68465
7	68769588	68770894	Hypothalamus_M08.atac_peak_51066	13	.	3.04921	3.45922	1.35396
7	68831101	68831780	Hypothalamus_M08.atac_peak_51067	138	.	7.46039	17.0302	13.8725
7	68842549	68842832	Hypothalamus_M08.atac_peak_51068	53	.	5.21711	8.0506	5.34462
7	68931570	68931889	Hypothalamus_M08.atac_peak_51069	82	.	6.3508	11.1715	8.23621
7	68942872	68943561	Hypothalamus_M08.atac_peak_51070	39	.	3.36388	6.43125	3.90181
7	68945115	68945870	Hypothalamus_M08.atac_peak_51071	48	.	3.57152	7.50971	4.83039
7	68963409	68965053	Hypothalamus_M08.atac_peak_51072	12	.	2.87522	3.33214	1.26316
7	69021772	69022164	Hypothalamus_M08.atac_peak_51073	13	.	2.80984	3.41108	1.30476
7	69045145	69045409	Hypothalamus_M08.atac_peak_51074	36	.	3.92631	6.1917	3.63801
7	69048710	69049611	Hypothalamus_M08.atac_peak_51075	15	.	2.97264	3.6856	1.5312
7	69098628	69099083	Hypothalamus_M08.atac_peak_51076	139	.	5.89681	17.1635	13.9304
7	69101432	69101763	Hypothalamus_M08.atac_peak_51077	52	.	3.94706	8.00667	5.28427
7	69126861	69128210	Hypothalamus_M08.atac_peak_51078	11	.	2.69083	3.1344	1.12634
7	69154415	69154645	Hypothalamus_M08.atac_peak_51079	11	.	2.86597	3.15435	1.12955
7	69186013	69186437	Hypothalamus_M08.atac_peak_51080	13	.	3.03024	3.47416	1.34021
7	69209765	69210087	Hypothalamus_M08.atac_peak_51081	17	.	3.16279	3.94596	1.71274
7	69237673	69237873	Hypothalamus_M08.atac_peak_51082	28	.	4.10854	5.39503	2.8817
7	69296516	69297454	Hypothalamus_M08.atac_peak_51083	15	.	3.21789	3.72308	1.56699
7	69320037	69320659	Hypothalamus_M08.atac_peak_51084	149	.	7.4095	18.1518	14.9082
7	69328589	69329535	Hypothalamus_M08.atac_peak_51085	100	.	5.85307	13.0057	10.0172
7	69342732	69343015	Hypothalamus_M08.atac_peak_51086	96	.	6.8644	12.7388	9.6852
7	69418175	69418768	Hypothalamus_M08.atac_peak_51087	27	.	4.03137	5.26348	2.78342
7	69437131	69437929	Hypothalamus_M08.atac_peak_51088	36	.	4.41107	6.18326	3.65175
7	69480284	69480553	Hypothalamus_M08.atac_peak_51089	18	.	3.4181	4.12276	1.87032
7	69503115	69503460	Hypothalamus_M08.atac_peak_51090	94	.	6.70038	12.4746	9.44418
7	69536378	69536915	Hypothalamus_M08.atac_peak_51091	12	.	2.95101	3.30294	1.23492
7	69557971	69558310	Hypothalamus_M08.atac_peak_51092	161	.	8.2891	19.5198	16.1593
7	69762000	69762266	Hypothalamus_M08.atac_peak_51093	56	.	4.9186	8.39051	5.64587
7	69831611	69832189	Hypothalamus_M08.atac_peak_51094	17	.	3.39258	4.01512	1.75937
7	69851160	69851539	Hypothalamus_M08.atac_peak_51095	45	.	4.91972	7.22442	4.5613
7	69901649	69901862	Hypothalamus_M08.atac_peak_51096	25	.	3.8062	4.92374	2.52428
7	69942069	69942459	Hypothalamus_M08.atac_peak_51097	34	.	4.31171	5.97314	3.44746
7	70031428	70031734	Hypothalamus_M08.atac_peak_51098	11	.	2.7066	3.15975	1.14567
7	70032846	70033138	Hypothalamus_M08.atac_peak_51099	18	.	3.18027	4.11025	1.85046
7	70121759	70122178	Hypothalamus_M08.atac_peak_51100	11	.	2.8612	3.1239	1.11645
7	70181740	70182511	Hypothalamus_M08.atac_peak_51101	15	.	3.14043	3.74629	1.55927
7	70283121	70283495	Hypothalamus_M08.atac_peak_51102	124	.	7.7113	15.6003	12.409
7	70313537	70313737	Hypothalamus_M08.atac_peak_51103	24	.	3.45713	4.84345	2.46552
7	70317842	70318073	Hypothalamus_M08.atac_peak_51104	22	.	3.59007	4.66783	2.29504
7	70323596	70324406	Hypothalamus_M08.atac_peak_51105	13	.	3.12875	3.52096	1.34135
7	70325832	70326633	Hypothalamus_M08.atac_peak_51106	13	.	3.02092	3.37177	1.30462
7	70336618	70337299	Hypothalamus_M08.atac_peak_51107	92	.	6.11025	12.2702	9.2904
7	70366945	70367150	Hypothalamus_M08.atac_peak_51108	33	.	4.21415	5.92133	3.35244
7	70412930	70413130	Hypothalamus_M08.atac_peak_51109	10	.	2.8	3.03339	1.04719
7	70431330	70432279	Hypothalamus_M08.atac_peak_51110	23	.	3.62405	4.75097	2.37708
7	70433535	70433735	Hypothalamus_M08.atac_peak_51111	32	.	4.00598	5.73775	3.21168
7	70456913	70457194	Hypothalamus_M08.atac_peak_51112	23	.	3.61777	4.69159	2.30436
7	70480900	70481437	Hypothalamus_M08.atac_peak_51113	18	.	3.30545	4.13731	1.86586
7	70537188	70537388	Hypothalamus_M08.atac_peak_51114	14	.	3.1294	3.65404	1.49361
7	70577487	70577885	Hypothalamus_M08.atac_peak_51115	69	.	5.57952	9.79078	6.95572
7	70586875	70587105	Hypothalamus_M08.atac_peak_51116	17	.	3.29067	3.95826	1.72881
7	70601601	70601940	Hypothalamus_M08.atac_peak_51117	17	.	3.41023	4.04233	1.75228
7	70644919	70645458	Hypothalamus_M08.atac_peak_51118	13	.	2.85301	3.492	1.36338
7	70646349	70646678	Hypothalamus_M08.atac_peak_51119	59	.	4.82327	8.72338	5.96979
7	70695265	70695653	Hypothalamus_M08.atac_peak_51120	133	.	5.95742	16.5958	13.3683
7	70701586	70701881	Hypothalamus_M08.atac_peak_51121	78	.	5.64954	10.7801	7.84794
7	70732183	70732439	Hypothalamus_M08.atac_peak_51122	33	.	4.07306	5.85098	3.34681
7	70795032	70795605	Hypothalamus_M08.atac_peak_51123	52	.	4.00416	7.87429	5.24595
7	70796450	70797219	Hypothalamus_M08.atac_peak_51124	61	.	4.2958	8.86254	6.16991
7	70850824	70851405	Hypothalamus_M08.atac_peak_51125	79	.	6.27573	10.8327	7.94822
7	70866305	70866616	Hypothalamus_M08.atac_peak_51126	42	.	4.79581	6.92563	4.29036
7	70880043	70880448	Hypothalamus_M08.atac_peak_51127	13	.	3.17011	3.59649	1.39917
7	70897989	70898262	Hypothalamus_M08.atac_peak_51128	56	.	4.99833	8.40488	5.67753
7	70899897	70900363	Hypothalamus_M08.atac_peak_51129	15	.	3.08522	3.69896	1.52918
7	70912005	70912898	Hypothalamus_M08.atac_peak_51130	72	.	5.49038	10.0804	7.23632
7	70935779	70936090	Hypothalamus_M08.atac_peak_51131	36	.	4.37292	6.20427	3.65189
7	70981584	70981784	Hypothalamus_M08.atac_peak_51132	14	.	2.99841	3.57435	1.42851
7	70984155	70984434	Hypothalamus_M08.atac_peak_51133	22	.	3.28275	4.50719	2.2157
7	71038881	71039175	Hypothalamus_M08.atac_peak_51134	15	.	3.15976	3.75901	1.5348
7	71041263	71041512	Hypothalamus_M08.atac_peak_51135	20	.	3.40577	4.34168	2.03809
7	71058811	71059053	Hypothalamus_M08.atac_peak_51136	15	.	3.19434	3.82605	1.59163
7	71225708	71225986	Hypothalamus_M08.atac_peak_51137	15	.	3.19856	3.70566	1.54852
7	71302192	71302453	Hypothalamus_M08.atac_peak_51138	16	.	3.30581	3.85087	1.60342
7	71427938	71428138	Hypothalamus_M08.atac_peak_51139	15	.	3.24383	3.73155	1.50405
7	71453443	71453671	Hypothalamus_M08.atac_peak_51140	18	.	3.46133	4.15034	1.85824
7	71484182	71485484	Hypothalamus_M08.atac_peak_51141	24	.	3.69663	4.81179	2.48588
7	71500578	71501761	Hypothalamus_M08.atac_peak_51142	55	.	4.29598	8.14459	5.50299
7	71553726	71553960	Hypothalamus_M08.atac_peak_51143	42	.	4.28254	6.90107	4.26018
7	71558614	71558956	Hypothalamus_M08.atac_peak_51144	73	.	5.42292	10.1998	7.34013
7	71572551	71572876	Hypothalamus_M08.atac_peak_51145	95	.	6.23881	12.526	9.52024
7	71598128	71599065	Hypothalamus_M08.atac_peak_51146	85	.	5.85203	11.3769	8.58449
7	71608900	71609100	Hypothalamus_M08.atac_peak_51147	22	.	3.71513	4.63387	2.24744
7	71623368	71623968	Hypothalamus_M08.atac_peak_51148	47	.	4.12393	7.30565	4.72373
7	71628355	71628641	Hypothalamus_M08.atac_peak_51149	41	.	4.24965	6.78996	4.19413
7	71644983	71645475	Hypothalamus_M08.atac_peak_51150	13	.	2.84564	3.46578	1.36026
7	71646465	71646723	Hypothalamus_M08.atac_peak_51151	57	.	4.65104	8.53202	5.78052
7	71658433	71658643	Hypothalamus_M08.atac_peak_51152	35	.	4.4217	6.08986	3.52432
7	71687563	71688546	Hypothalamus_M08.atac_peak_51153	196	.	7.13765	23.1573	19.6171
7	71698489	71698816	Hypothalamus_M08.atac_peak_51154	26	.	3.93104	5.05875	2.60819
7	71721856	71722659	Hypothalamus_M08.atac_peak_51155	31	.	4.06558	5.52769	3.10673
7	71733056	71733270	Hypothalamus_M08.atac_peak_51156	23	.	3.81825	4.82575	2.39965
7	71749086	71749640	Hypothalamus_M08.atac_peak_51157	88	.	5.41938	11.8047	8.83485
7	71755590	71755822	Hypothalamus_M08.atac_peak_51158	41	.	4.14387	6.78169	4.16504
7	71776737	71777049	Hypothalamus_M08.atac_peak_51159	49	.	4.59272	7.64724	4.9667
7	71814859	71815545	Hypothalamus_M08.atac_peak_51160	15	.	2.98337	3.79501	1.59361
7	71822099	71822754	Hypothalamus_M08.atac_peak_51161	10	.	2.62579	3.03039	1.04539
7	71830584	71830784	Hypothalamus_M08.atac_peak_51162	20	.	3.19271	4.39544	2.07009
7	71845330	71845622	Hypothalamus_M08.atac_peak_51163	10	.	2.69934	3.00991	1.02933
7	71853650	71853898	Hypothalamus_M08.atac_peak_51164	43	.	3.7218	7.00888	4.36874
7	71857562	71858054	Hypothalamus_M08.atac_peak_51165	43	.	3.71971	6.96684	4.33155
7	71875391	71876373	Hypothalamus_M08.atac_peak_51166	81	.	5.10905	10.9926	8.12027
7	71885630	71886917	Hypothalamus_M08.atac_peak_51167	17	.	3.31538	3.95973	1.72775
7	71897355	71897683	Hypothalamus_M08.atac_peak_51168	23	.	3.34356	4.67115	2.32627
7	71916345	71916624	Hypothalamus_M08.atac_peak_51169	90	.	5.67917	11.9894	9.00017
7	71935644	71935915	Hypothalamus_M08.atac_peak_51170	24	.	3.68033	4.8521	2.45592
7	71943510	71943832	Hypothalamus_M08.atac_peak_51171	40	.	4.49276	6.69432	4.07301
7	71953718	71953981	Hypothalamus_M08.atac_peak_51172	56	.	5.42334	8.39583	5.64475
7	71982697	71983398	Hypothalamus_M08.atac_peak_51173	43	.	4.59791	6.93744	4.30312
7	72000795	72001093	Hypothalamus_M08.atac_peak_51174	61	.	5.38904	8.91162	6.11933
7	72005672	72005994	Hypothalamus_M08.atac_peak_51175	95	.	6.3681	12.5445	9.54055
7	72031882	72032082	Hypothalamus_M08.atac_peak_51176	34	.	3.98129	6.02849	3.4848
7	72040876	72041076	Hypothalamus_M08.atac_peak_51177	22	.	3.56903	4.64729	2.29021
7	72056197	72056730	Hypothalamus_M08.atac_peak_51178	43	.	4.29347	6.83257	4.31722
7	72091059	72091436	Hypothalamus_M08.atac_peak_51179	29	.	3.49189	5.42643	2.93806
7	72094094	72094926	Hypothalamus_M08.atac_peak_51180	23	.	3.08263	4.69993	2.33779
7	72141613	72142233	Hypothalamus_M08.atac_peak_51181	19	.	3.5298	4.27412	1.94708
7	72216146	72216376	Hypothalamus_M08.atac_peak_51182	49	.	4.57724	7.63299	4.93131
7	72277504	72278383	Hypothalamus_M08.atac_peak_51183	13	.	2.9749	3.52849	1.38881
7	72285926	72286126	Hypothalamus_M08.atac_peak_51184	11	.	2.9171	3.23848	1.19156
7	72395887	72396087	Hypothalamus_M08.atac_peak_51185	22	.	3.48105	4.66383	2.2948
7	72418785	72419038	Hypothalamus_M08.atac_peak_51186	26	.	3.63071	5.13409	2.68874
7	72481831	72482230	Hypothalamus_M08.atac_peak_51187	18	.	3.3998	4.13332	1.89957
7	72528293	72528582	Hypothalamus_M08.atac_peak_51188	102	.	7.20953	13.3135	10.2436
7	72534543	72534854	Hypothalamus_M08.atac_peak_51189	147	.	8.1942	18.1026	14.7961
7	72688078	72688435	Hypothalamus_M08.atac_peak_51190	13	.	3.01987	3.41768	1.31847
7	72697270	72697470	Hypothalamus_M08.atac_peak_51191	18	.	3.3947	4.15919	1.87698
7	72827349	72827549	Hypothalamus_M08.atac_peak_51192	30	.	4.15772	5.52666	3.01647
7	72927506	72928288	Hypothalamus_M08.atac_peak_51193	17	.	3.34581	3.93363	1.70101
7	72974489	72974689	Hypothalamus_M08.atac_peak_51194	24	.	3.83043	4.88888	2.47843
7	72984827	72985027	Hypothalamus_M08.atac_peak_51195	21	.	3.68527	4.56857	2.19049
7	73025694	73025979	Hypothalamus_M08.atac_peak_51196	21	.	3.49532	4.46872	2.13047
7	73045719	73045919	Hypothalamus_M08.atac_peak_51197	21	.	3.631	4.4843	2.13296
7	73107426	73107991	Hypothalamus_M08.atac_peak_51198	15	.	3.2174	3.71285	1.55407
7	73273802	73274294	Hypothalamus_M08.atac_peak_51199	14	.	2.90912	3.56435	1.43971
7	73401257	73401595	Hypothalamus_M08.atac_peak_51200	16	.	3.34369	3.91449	1.6461
7	73487456	73487656	Hypothalamus_M08.atac_peak_51201	15	.	3.193	3.75751	1.57406
7	73579989	73581326	Hypothalamus_M08.atac_peak_51202	31	.	4.09649	5.67198	3.19083
7	73664141	73664460	Hypothalamus_M08.atac_peak_51203	16	.	3.30283	3.86034	1.65718
7	73725213	73725949	Hypothalamus_M08.atac_peak_51204	13	.	3.12947	3.52202	1.34135
7	73771006	73772511	Hypothalamus_M08.atac_peak_51205	13	.	3.0545	3.42881	1.34561
7	73818067	73818350	Hypothalamus_M08.atac_peak_51206	18	.	3.46684	4.14424	1.8293
7	73868649	73868849	Hypothalamus_M08.atac_peak_51207	14	.	3.0767	3.55	1.40916
7	73942280	73943301	Hypothalamus_M08.atac_peak_51208	13	.	3.12947	3.52202	1.34135
7	73970888	73971846	Hypothalamus_M08.atac_peak_51209	14	.	3.20429	3.65911	1.44779
7	74071823	74072484	Hypothalamus_M08.atac_peak_51210	18	.	3.39978	4.08512	1.84325
7	74090073	74090325	Hypothalamus_M08.atac_peak_51211	59	.	5.55192	8.77581	5.99105
7	74112137	74112337	Hypothalamus_M08.atac_peak_51212	25	.	3.91301	5.02619	2.58345
7	74161363	74161835	Hypothalamus_M08.atac_peak_51213	66	.	5.60336	9.48851	6.64553
7	74202743	74203541	Hypothalamus_M08.atac_peak_51214	10	.	2.84072	3.09364	1.09288
7	74214683	74214997	Hypothalamus_M08.atac_peak_51215	13	.	3.12947	3.52202	1.34135
7	74316232	74316432	Hypothalamus_M08.atac_peak_51216	14	.	3.09561	3.63197	1.43137
7	74334267	74335217	Hypothalamus_M08.atac_peak_51217	15	.	3.17778	3.72468	1.57527
7	74695013	74695329	Hypothalamus_M08.atac_peak_51218	10	.	2.83411	3.08383	1.08577
7	74864581	74864992	Hypothalamus_M08.atac_peak_51219	14	.	3.10735	3.63036	1.43443
7	75040016	75040290	Hypothalamus_M08.atac_peak_51220	29	.	3.92624	5.36827	2.95971
7	75115511	75116024	Hypothalamus_M08.atac_peak_51221	234	.	8.24222	27.1245	23.467
7	75136273	75137057	Hypothalamus_M08.atac_peak_51222	117	.	6.57896	14.8082	11.7154
7	75186944	75187742	Hypothalamus_M08.atac_peak_51223	94	.	5.38554	12.3273	9.4847
7	75242849	75243386	Hypothalamus_M08.atac_peak_51224	13	.	2.71246	3.48645	1.38539
7	75247003	75247237	Hypothalamus_M08.atac_peak_51225	61	.	4.78987	8.95267	6.14664
7	75272725	75273212	Hypothalamus_M08.atac_peak_51226	14	.	3.13777	3.579	1.45378
7	75367324	75367682	Hypothalamus_M08.atac_peak_51227	13	.	3.125	3.51537	1.34135
7	75384844	75385220	Hypothalamus_M08.atac_peak_51228	100	.	6.45846	13.1593	10.0941
7	75422327	75422665	Hypothalamus_M08.atac_peak_51229	25	.	3.91117	5.02407	2.57741
7	75503150	75504139	Hypothalamus_M08.atac_peak_51230	31	.	4.11103	5.61756	3.13469
7	75551053	75551376	Hypothalamus_M08.atac_peak_51231	11	.	2.92431	3.21735	1.1889
7	75575543	75575858	Hypothalamus_M08.atac_peak_51232	40	.	4.52551	6.61303	4.01705
7	75588170	75588370	Hypothalamus_M08.atac_peak_51233	16	.	3.3381	3.90426	1.63815
7	75636128	75636328	Hypothalamus_M08.atac_peak_51234	24	.	3.74573	4.88009	2.45903
7	75719859	75720129	Hypothalamus_M08.atac_peak_51235	32	.	4.00384	5.68269	3.20487
7	75763349	75763549	Hypothalamus_M08.atac_peak_51236	15	.	3.25926	3.76109	1.52847
7	75921551	75921771	Hypothalamus_M08.atac_peak_51237	33	.	4.29211	5.85797	3.34513
7	75942259	75942904	Hypothalamus_M08.atac_peak_51238	16	.	3.2447	3.83069	1.64138
7	76065069	76065721	Hypothalamus_M08.atac_peak_51239	12	.	2.97268	3.3837	1.26249
7	76123457	76124128	Hypothalamus_M08.atac_peak_51240	37	.	4.48394	6.28824	3.70803
7	76297374	76297814	Hypothalamus_M08.atac_peak_51241	16	.	3.36442	3.95248	1.6756
7	76312900	76313378	Hypothalamus_M08.atac_peak_51242	17	.	3.36468	3.97525	1.72988
7	76348285	76348506	Hypothalamus_M08.atac_peak_51243	34	.	4.15011	6.03458	3.49057
7	76458597	76458997	Hypothalamus_M08.atac_peak_51244	21	.	3.68495	4.56861	2.18658
7	76743304	76743620	Hypothalamus_M08.atac_peak_51245	35	.	4.34027	6.06092	3.53548
7	77003028	77003332	Hypothalamus_M08.atac_peak_51246	23	.	3.69908	4.66098	2.31876
7	77195106	77195306	Hypothalamus_M08.atac_peak_51247	14	.	3.22915	3.70465	1.48316
7	77425971	77426403	Hypothalamus_M08.atac_peak_51248	18	.	3.50167	4.21417	1.89122
7	77465915	77467397	Hypothalamus_M08.atac_peak_51249	41	.	4.29311	6.70795	4.10565
7	77520084	77520351	Hypothalamus_M08.atac_peak_51250	43	.	4.84239	7.03686	4.3935
7	77533872	77534232	Hypothalamus_M08.atac_peak_51251	68	.	5.67868	9.73045	6.89262
7	77919704	77920030	Hypothalamus_M08.atac_peak_51252	150	.	9.18818	18.3949	15.0745
7	77972576	77972782	Hypothalamus_M08.atac_peak_51253	27	.	3.91487	5.20211	2.75395
7	77986480	77986972	Hypothalamus_M08.atac_peak_51254	16	.	3.32266	3.88075	1.62545
7	78001584	78002152	Hypothalamus_M08.atac_peak_51255	15	.	3.08407	3.65125	1.50123
7	78020785	78021000	Hypothalamus_M08.atac_peak_51256	35	.	4.35347	6.03984	3.50537
7	78061885	78062163	Hypothalamus_M08.atac_peak_51257	34	.	4.36818	5.97638	3.42522
7	78372491	78373825	Hypothalamus_M08.atac_peak_51258	15	.	3.18773	3.68439	1.53735
7	78456843	78457272	Hypothalamus_M08.atac_peak_51259	14	.	3.13287	3.56051	1.44324
7	78849148	78849486	Hypothalamus_M08.atac_peak_51260	18	.	3.43563	4.14427	1.89048
7	78905488	78906500	Hypothalamus_M08.atac_peak_51261	20	.	3.36512	4.32033	2.05383
7	78963818	78964158	Hypothalamus_M08.atac_peak_51262	27	.	3.94241	5.13324	2.70816
7	78986463	78987274	Hypothalamus_M08.atac_peak_51263	13	.	3.12947	3.52202	1.34135
7	79074834	79075895	Hypothalamus_M08.atac_peak_51264	19	.	3.33373	4.23369	1.96103
7	79175084	79175584	Hypothalamus_M08.atac_peak_51265	26	.	3.77453	5.06983	2.64363
7	79194207	79194462	Hypothalamus_M08.atac_peak_51266	30	.	4.11161	5.54148	3.04868
7	79223312	79223813	Hypothalamus_M08.atac_peak_51267	11	.	2.88832	3.21079	1.15873
7	79232834	79233054	Hypothalamus_M08.atac_peak_51268	17	.	3.30621	3.96832	1.73259
7	79262854	79263054	Hypothalamus_M08.atac_peak_51269	13	.	2.81744	3.3985	1.3053
7	79300263	79300611	Hypothalamus_M08.atac_peak_51270	24	.	3.72106	4.84352	2.44716
7	79307121	79307333	Hypothalamus_M08.atac_peak_51271	29	.	4.04558	5.35621	2.90419
7	79513768	79513968	Hypothalamus_M08.atac_peak_51272	23	.	3.77101	4.73467	2.32427
7	79616560	79616821	Hypothalamus_M08.atac_peak_51273	16	.	3.18234	3.78318	1.61837
7	79702113	79702323	Hypothalamus_M08.atac_peak_51274	46	.	4.35324	7.36529	4.67304
7	79776842	79777701	Hypothalamus_M08.atac_peak_51275	21	.	3.44672	4.46163	2.15345
7	79789072	79789725	Hypothalamus_M08.atac_peak_51276	15	.	3.0558	3.65433	1.51647
7	79812992	79813192	Hypothalamus_M08.atac_peak_51277	17	.	2.99088	3.99087	1.76922
7	79937100	79937300	Hypothalamus_M08.atac_peak_51278	13	.	2.85135	3.44859	1.34745
7	79965058	79965324	Hypothalamus_M08.atac_peak_51279	52	.	4.71817	7.90889	5.20263
7	79973759	79975287	Hypothalamus_M08.atac_peak_51280	11	.	2.80096	3.20073	1.16031
7	80028184	80028555	Hypothalamus_M08.atac_peak_51281	27	.	3.56014	5.12654	2.71029
7	80038168	80038749	Hypothalamus_M08.atac_peak_51282	14	.	3.009	3.55767	1.42595
7	80068976	80069420	Hypothalamus_M08.atac_peak_51283	13	.	2.92065	3.37143	1.30076
7	80076194	80076704	Hypothalamus_M08.atac_peak_51284	13	.	2.85815	3.40066	1.32774
7	80094084	80094404	Hypothalamus_M08.atac_peak_51285	24	.	3.17524	4.78698	2.40061
7	80112883	80113410	Hypothalamus_M08.atac_peak_51286	18	.	3.20172	4.08732	1.82468
7	80118989	80119482	Hypothalamus_M08.atac_peak_51287	11	.	2.80638	3.17332	1.15679
7	80137906	80138600	Hypothalamus_M08.atac_peak_51288	16	.	3.1296	3.93333	1.69229
7	80181987	80182274	Hypothalamus_M08.atac_peak_51289	51	.	4.02123	7.88885	5.1688
7	80206045	80206942	Hypothalamus_M08.atac_peak_51290	20	.	3.34487	4.4136	2.09604
7	80239354	80239610	Hypothalamus_M08.atac_peak_51291	28	.	3.48022	5.22839	2.81291
7	80248480	80248996	Hypothalamus_M08.atac_peak_51292	13	.	2.95713	3.47019	1.35712
7	80287765	80288061	Hypothalamus_M08.atac_peak_51293	11	.	2.85192	3.11018	1.10583
7	80308037	80308333	Hypothalamus_M08.atac_peak_51294	92	.	5.448	12.2875	9.27059
7	80339787	80340128	Hypothalamus_M08.atac_peak_51295	46	.	3.68315	7.29636	4.62256
7	80344803	80345660	Hypothalamus_M08.atac_peak_51296	43	.	3.76017	6.98483	4.38604
7	80392233	80392540	Hypothalamus_M08.atac_peak_51297	20	.	3.09886	4.42153	2.09425
7	80400406	80400611	Hypothalamus_M08.atac_peak_51298	29	.	3.63733	5.44011	2.95021
7	80409522	80410488	Hypothalamus_M08.atac_peak_51299	88	.	4.75379	11.7917	8.86535
7	80438300	80439066	Hypothalamus_M08.atac_peak_51300	28	.	3.34155	5.25645	2.81873
7	80474801	80475212	Hypothalamus_M08.atac_peak_51301	26	.	3.51751	5.12305	2.67493
7	80485906	80486589	Hypothalamus_M08.atac_peak_51302	14	.	3.01161	3.52188	1.41448
7	80503490	80504112	Hypothalamus_M08.atac_peak_51303	61	.	4.97885	8.91368	6.17344
7	80534673	80535637	Hypothalamus_M08.atac_peak_51304	15	.	3.15095	3.66024	1.50378
7	80546190	80546673	Hypothalamus_M08.atac_peak_51305	18	.	3.26482	4.1743	1.88107
7	80551274	80551474	Hypothalamus_M08.atac_peak_51306	26	.	3.85866	5.1317	2.67105
7	80568422	80569728	Hypothalamus_M08.atac_peak_51307	54	.	4.56011	8.14209	5.48137
7	80632728	80633498	Hypothalamus_M08.atac_peak_51308	135	.	7.52922	16.7593	13.5724
7	80692810	80693053	Hypothalamus_M08.atac_peak_51309	24	.	3.54661	4.88595	2.48296
7	80748459	80749523	Hypothalamus_M08.atac_peak_51310	78	.	5.59773	10.6868	7.82403
7	80762560	80762764	Hypothalamus_M08.atac_peak_51311	34	.	4.39397	6.01455	3.44618
7	80771788	80771989	Hypothalamus_M08.atac_peak_51312	35	.	4.47957	6.18108	3.5867
7	80778135	80778335	Hypothalamus_M08.atac_peak_51313	18	.	3.40208	4.12972	1.87456
7	80948409	80948806	Hypothalamus_M08.atac_peak_51314	13	.	3.12947	3.52202	1.34135
7	80980496	80981592	Hypothalamus_M08.atac_peak_51315	21	.	3.36038	4.49069	2.1561
7	80996155	80996355	Hypothalamus_M08.atac_peak_51316	19	.	3.56163	4.32698	1.98176
7	81034755	81034955	Hypothalamus_M08.atac_peak_51317	10	.	2.84096	3.1133	1.09952
7	81038249	81038877	Hypothalamus_M08.atac_peak_51318	12	.	2.93364	3.26862	1.2135
7	81094342	81094542	Hypothalamus_M08.atac_peak_51319	19	.	3.44916	4.29288	1.97811
7	81101951	81102171	Hypothalamus_M08.atac_peak_51320	48	.	4.96934	7.50032	4.80388
7	81137863	81138098	Hypothalamus_M08.atac_peak_51321	25	.	3.66494	4.9934	2.58377
7	81176809	81177488	Hypothalamus_M08.atac_peak_51322	17	.	3.06199	3.92499	1.70797
7	81180038	81180250	Hypothalamus_M08.atac_peak_51323	28	.	3.7092	5.33308	2.86182
7	81209064	81209394	Hypothalamus_M08.atac_peak_51324	184	.	8.79692	21.9448	18.4931
7	81214584	81214836	Hypothalamus_M08.atac_peak_51325	28	.	3.89555	5.31091	2.84474
7	81223499	81223819	Hypothalamus_M08.atac_peak_51326	65	.	5.24052	9.38427	6.56444
7	81243935	81244993	Hypothalamus_M08.atac_peak_51327	47	.	4.38286	7.33312	4.71283
7	81249058	81249720	Hypothalamus_M08.atac_peak_51328	91	.	4.56483	11.9037	9.11063
7	81254534	81254814	Hypothalamus_M08.atac_peak_51329	28	.	3.40179	5.31097	2.87446
7	81261872	81262722	Hypothalamus_M08.atac_peak_51330	59	.	4.70319	8.74823	5.9963
7	81272624	81272824	Hypothalamus_M08.atac_peak_51331	18	.	3.44916	4.11504	1.8127
7	81286213	81286413	Hypothalamus_M08.atac_peak_51332	31	.	4.1573	5.58296	3.11187
7	81294659	81295454	Hypothalamus_M08.atac_peak_51333	78	.	5.387	10.7681	7.83225
7	81315718	81315943	Hypothalamus_M08.atac_peak_51334	41	.	4.70763	6.7239	4.10212
7	81353789	81354128	Hypothalamus_M08.atac_peak_51335	36	.	4.2408	6.15711	3.61406
7	81408758	81408958	Hypothalamus_M08.atac_peak_51336	17	.	3.36226	3.96501	1.71673
7	81428748	81429072	Hypothalamus_M08.atac_peak_51337	111	.	7.61868	14.2423	11.1223
7	81483337	81483605	Hypothalamus_M08.atac_peak_51338	57	.	5.41084	8.55386	5.79469
7	81495363	81495612	Hypothalamus_M08.atac_peak_51339	56	.	5.43842	8.38605	5.62324
7	81587395	81587654	Hypothalamus_M08.atac_peak_51340	46	.	4.91327	7.27549	4.62589
7	81621839	81622149	Hypothalamus_M08.atac_peak_51341	25	.	3.90438	4.98736	2.53086
7	81670871	81671110	Hypothalamus_M08.atac_peak_51342	18	.	3.41509	4.07208	1.80603
7	81711335	81712478	Hypothalamus_M08.atac_peak_51343	64	.	4.39404	9.21479	6.41111
7	81726904	81727104	Hypothalamus_M08.atac_peak_51344	25	.	3.90066	4.986	2.53404
7	81738122	81738758	Hypothalamus_M08.atac_peak_51345	20	.	3.56942	4.36999	2.05746
7	81753967	81754255	Hypothalamus_M08.atac_peak_51346	78	.	6.44626	10.8314	7.89913
7	81811887	81812372	Hypothalamus_M08.atac_peak_51347	211	.	8.01566	24.7181	21.1866
7	81817477	81818108	Hypothalamus_M08.atac_peak_51348	72	.	5.21404	10.072	7.22425
7	81872518	81872979	Hypothalamus_M08.atac_peak_51349	15	.	3.31024	3.85321	1.59852
7	81936197	81936903	Hypothalamus_M08.atac_peak_51350	144	.	6.59315	17.681	14.4684
7	82029779	82029979	Hypothalamus_M08.atac_peak_51351	25	.	3.90289	4.99987	2.55451
7	82064152	82064399	Hypothalamus_M08.atac_peak_51352	42	.	4.66869	6.8674	4.27433
7	82115281	82116451	Hypothalamus_M08.atac_peak_51353	59	.	5.47214	8.69463	5.94673
7	82173973	82174275	Hypothalamus_M08.atac_peak_51354	66	.	5.8677	9.48515	6.66322
7	82219161	82219691	Hypothalamus_M08.atac_peak_51355	80	.	5.70497	11.031	8.0859
7	82254636	82255415	Hypothalamus_M08.atac_peak_51356	37	.	4.40778	6.27517	3.72884
7	82297672	82298204	Hypothalamus_M08.atac_peak_51357	210	.	8.09836	24.5489	21.0147
7	82308221	82308421	Hypothalamus_M08.atac_peak_51358	24	.	3.77032	4.85832	2.47858
7	82321154	82321442	Hypothalamus_M08.atac_peak_51359	92	.	6.86934	12.2222	9.20497
7	82363446	82363941	Hypothalamus_M08.atac_peak_51360	16	.	3.24692	3.86343	1.6607
7	82399703	82400667	Hypothalamus_M08.atac_peak_51361	34	.	4.02359	5.91619	3.41887
7	82447993	82448411	Hypothalamus_M08.atac_peak_51362	18	.	3.45925	4.12988	1.81762
7	82554079	82554331	Hypothalamus_M08.atac_peak_51363	97	.	6.41085	12.8617	9.79762
7	82606285	82606485	Hypothalamus_M08.atac_peak_51364	16	.	3.331	3.89124	1.62805
7	82626078	82627090	Hypothalamus_M08.atac_peak_51365	11	.	2.91493	3.20373	1.15888
7	82646433	82646698	Hypothalamus_M08.atac_peak_51366	40	.	4.31477	6.63041	4.0423
7	82791552	82791948	Hypothalamus_M08.atac_peak_51367	216	.	8.49534	25.2928	21.6933
7	82798680	82798904	Hypothalamus_M08.atac_peak_51368	21	.	3.61545	4.56004	2.19965
7	82886143	82886692	Hypothalamus_M08.atac_peak_51369	141	.	7.63946	17.3842	14.133
7	82929203	82929436	Hypothalamus_M08.atac_peak_51370	18	.	3.51076	4.22662	1.89813
7	82958609	82959061	Hypothalamus_M08.atac_peak_51371	475	.	12.1486	51.9126	47.581
7	83168270	83169159	Hypothalamus_M08.atac_peak_51372	45	.	4.86864	7.20798	4.58139
7	83181422	83181622	Hypothalamus_M08.atac_peak_51373	18	.	3.49159	4.19568	1.87588
7	83208178	83208483	Hypothalamus_M08.atac_peak_51374	17	.	3.37955	3.99957	1.73331
7	83256428	83256628	Hypothalamus_M08.atac_peak_51375	16	.	3.31161	3.86551	1.62151
7	83324809	83325110	Hypothalamus_M08.atac_peak_51376	119	.	6.73547	15.1539	11.9997
7	83326284	83326558	Hypothalamus_M08.atac_peak_51377	43	.	4.13535	6.88494	4.30015
7	83358314	83359816	Hypothalamus_M08.atac_peak_51378	96	.	4.89056	12.5909	9.62055
7	83412574	83413117	Hypothalamus_M08.atac_peak_51379	34	.	4.14294	5.94206	3.42828
7	83415897	83416122	Hypothalamus_M08.atac_peak_51380	31	.	4.01239	5.64539	3.14181
7	83428158	83428647	Hypothalamus_M08.atac_peak_51381	11	.	2.88063	3.16185	1.14164
7	83454941	83455658	Hypothalamus_M08.atac_peak_51382	63	.	4.87837	9.12607	6.38977
7	83463807	83464138	Hypothalamus_M08.atac_peak_51383	57	.	5.44854	8.5104	5.773
7	83511095	83511359	Hypothalamus_M08.atac_peak_51384	59	.	5.29318	8.71399	5.93385
7	83539147	83539993	Hypothalamus_M08.atac_peak_51385	25	.	3.53571	4.97646	2.58236
7	83543821	83544109	Hypothalamus_M08.atac_peak_51386	25	.	3.59494	4.94649	2.52275
7	83575718	83575958	Hypothalamus_M08.atac_peak_51387	42	.	4.81425	6.9066	4.24565
7	83617743	83618419	Hypothalamus_M08.atac_peak_51388	55	.	4.51745	8.2751	5.53786
7	83638714	83639344	Hypothalamus_M08.atac_peak_51389	16	.	3.31388	3.85989	1.6037
7	83704110	83704425	Hypothalamus_M08.atac_peak_51390	34	.	4.07785	5.90805	3.4262
7	83718312	83718512	Hypothalamus_M08.atac_peak_51391	17	.	3.37193	3.98425	1.74268
7	83847937	83849146	Hypothalamus_M08.atac_peak_51392	12	.	3.01657	3.36555	1.29945
7	84038551	84039447	Hypothalamus_M08.atac_peak_51393	19	.	3.4273	4.235	1.95847
7	84120597	84120845	Hypothalamus_M08.atac_peak_51394	49	.	5.09532	7.63605	4.94763
7	84130131	84130447	Hypothalamus_M08.atac_peak_51395	57	.	5.54166	8.58706	5.79508
7	84198306	84198900	Hypothalamus_M08.atac_peak_51396	20	.	3.41157	4.24793	2.01309
7	84242135	84242438	Hypothalamus_M08.atac_peak_51397	86	.	6.35254	11.6159	8.63335
7	84322974	84324147	Hypothalamus_M08.atac_peak_51398	38	.	3.8785	6.37272	3.83547
7	84418506	84418723	Hypothalamus_M08.atac_peak_51399	32	.	4.22695	5.76743	3.25493
7	84462843	84463186	Hypothalamus_M08.atac_peak_51400	175	.	8.89932	20.9598	17.5766
7	84479992	84480206	Hypothalamus_M08.atac_peak_51401	34	.	4.38502	6.01103	3.45305
7	84510534	84510858	Hypothalamus_M08.atac_peak_51402	57	.	5.19675	8.44761	5.76929
7	84523228	84523522	Hypothalamus_M08.atac_peak_51403	61	.	5.37003	8.934	6.12993
7	84621081	84621541	Hypothalamus_M08.atac_peak_51404	14	.	3.22451	3.69616	1.47656
7	84868002	84868332	Hypothalamus_M08.atac_peak_51405	13	.	3.12947	3.52202	1.34135
7	84982804	84983270	Hypothalamus_M08.atac_peak_51406	14	.	3.16084	3.655	1.49869
7	85078145	85078345	Hypothalamus_M08.atac_peak_51407	19	.	3.47115	4.24577	1.97917
7	85082149	85082349	Hypothalamus_M08.atac_peak_51408	16	.	3.30446	3.85934	1.64669
7	85413438	85414050	Hypothalamus_M08.atac_peak_51409	15	.	3.18605	3.66839	1.51882
7	85416795	85416995	Hypothalamus_M08.atac_peak_51410	16	.	3.32755	3.88945	1.64226
7	85493246	85494217	Hypothalamus_M08.atac_peak_51411	42	.	4.62975	6.8359	4.24729
7	85800666	85801905	Hypothalamus_M08.atac_peak_51412	25	.	3.82498	4.9152	2.54503
7	86001915	86002139	Hypothalamus_M08.atac_peak_51413	47	.	5.00536	7.4288	4.74222
7	86055924	86056124	Hypothalamus_M08.atac_peak_51414	16	.	3.22846	3.89193	1.65047
7	86073167	86073576	Hypothalamus_M08.atac_peak_51415	13	.	3.14028	3.54184	1.35673
7	86280928	86281128	Hypothalamus_M08.atac_peak_51416	15	.	3.22084	3.70172	1.52362
7	86288518	86289444	Hypothalamus_M08.atac_peak_51417	164	.	7.83076	19.7083	16.4708
7	86351304	86351543	Hypothalamus_M08.atac_peak_51418	65	.	5.85302	9.36522	6.52604
7	86396521	86396880	Hypothalamus_M08.atac_peak_51419	13	.	3.12947	3.52202	1.34135
7	86469532	86469773	Hypothalamus_M08.atac_peak_51420	42	.	4.78603	6.89986	4.26205
7	86543517	86544306	Hypothalamus_M08.atac_peak_51421	204	.	9.13462	23.9894	20.4754
7	86634052	86634324	Hypothalamus_M08.atac_peak_51422	41	.	4.72214	6.79584	4.18503
7	86685152	86685455	Hypothalamus_M08.atac_peak_51423	84	.	6.64956	11.3769	8.41075
7	86717617	86717877	Hypothalamus_M08.atac_peak_51424	25	.	3.84897	4.91893	2.5075
7	86761822	86762719	Hypothalamus_M08.atac_peak_51425	21	.	3.64056	4.48701	2.12308
7	86925162	86927190	Hypothalamus_M08.atac_peak_51426	31	.	3.5833	5.57001	3.1047
7	87044864	87045652	Hypothalamus_M08.atac_peak_51427	15	.	3.28385	3.80487	1.56098
7	87067659	87068227	Hypothalamus_M08.atac_peak_51428	217	.	9.59442	25.2308	21.7056
7	87077039	87077239	Hypothalamus_M08.atac_peak_51429	38	.	4.59808	6.46297	3.85801
7	87117667	87118690	Hypothalamus_M08.atac_peak_51430	18	.	3.3892	4.06522	1.83191
7	87292874	87293348	Hypothalamus_M08.atac_peak_51431	12	.	3.01503	3.35184	1.29171
7	87357899	87358365	Hypothalamus_M08.atac_peak_51432	155	.	6.9998	18.7784	15.5089
7	87372565	87372765	Hypothalamus_M08.atac_peak_51433	34	.	4.39201	6.04541	3.49677
7	87386390	87386711	Hypothalamus_M08.atac_peak_51434	169	.	9.15324	20.3432	16.9248
7	87438706	87439641	Hypothalamus_M08.atac_peak_51435	14	.	3.13088	3.66189	1.47266
7	87486884	87487084	Hypothalamus_M08.atac_peak_51436	16	.	3.27893	3.89827	1.68602
7	87501501	87501866	Hypothalamus_M08.atac_peak_51437	35	.	4.40892	6.06939	3.51004
7	87529509	87530165	Hypothalamus_M08.atac_peak_51438	95	.	6.02335	12.4924	9.53202
7	87563951	87564745	Hypothalamus_M08.atac_peak_51439	15	.	3.27102	3.78442	1.55545
7	87610372	87610636	Hypothalamus_M08.atac_peak_51440	24	.	3.80684	4.84774	2.45555
7	87622474	87624008	Hypothalamus_M08.atac_peak_51441	61	.	4.83009	8.91027	6.1324
7	87706379	87707849	Hypothalamus_M08.atac_peak_51442	132	.	5.4127	16.2887	13.277
7	87817342	87817914	Hypothalamus_M08.atac_peak_51443	105	.	6.19653	13.5486	10.5335
7	87925995	87926534	Hypothalamus_M08.atac_peak_51444	17	.	3.25256	3.97784	1.73367
7	87933431	87935328	Hypothalamus_M08.atac_peak_51445	36	.	3.93224	6.1122	3.64628
7	87971695	87972024	Hypothalamus_M08.atac_peak_51446	95	.	7.01864	12.5281	9.51497
7	87981268	87981544	Hypothalamus_M08.atac_peak_51447	31	.	4.14599	5.64544	3.18716
7	88006377	88006751	Hypothalamus_M08.atac_peak_51448	36	.	4.46493	6.21776	3.66917
7	88012303	88013089	Hypothalamus_M08.atac_peak_51449	44	.	4.72721	6.97744	4.41313
7	88082791	88083155	Hypothalamus_M08.atac_peak_51450	76	.	6.30806	10.5175	7.60474
7	88189764	88190500	Hypothalamus_M08.atac_peak_51451	169	.	6.56713	20.2539	16.9137
7	88192916	88193288	Hypothalamus_M08.atac_peak_51452	62	.	4.00248	9.06389	6.28855
7	88201125	88201380	Hypothalamus_M08.atac_peak_51453	18	.	2.58594	4.03479	1.81038
7	88202449	88202807	Hypothalamus_M08.atac_peak_51454	123	.	5.27662	15.5726	12.3826
7	88204106	88204472	Hypothalamus_M08.atac_peak_51455	43	.	3.35591	7.01951	4.37897
7	88209624	88209902	Hypothalamus_M08.atac_peak_51456	48	.	3.68241	7.57737	4.88959
7	88212811	88214423	Hypothalamus_M08.atac_peak_51457	37	.	3.47338	6.29836	3.73576
7	88220315	88220674	Hypothalamus_M08.atac_peak_51458	130	.	5.57316	16.2705	13.0914
7	88339855	88340201	Hypothalamus_M08.atac_peak_51459	74	.	6.01107	10.3562	7.48029
7	88352812	88353038	Hypothalamus_M08.atac_peak_51460	26	.	3.93003	5.06229	2.61483
7	88402597	88404611	Hypothalamus_M08.atac_peak_51461	43	.	4.09052	6.90518	4.30569
7	88466496	88466729	Hypothalamus_M08.atac_peak_51462	24	.	3.62554	4.89935	2.48006
7	88468681	88469104	Hypothalamus_M08.atac_peak_51463	23	.	3.50492	4.71524	2.36638
7	88574405	88574605	Hypothalamus_M08.atac_peak_51464	16	.	3.19414	3.89152	1.69088
7	88783976	88784294	Hypothalamus_M08.atac_peak_51465	12	.	2.85969	3.33615	1.24194
7	88844768	88844968	Hypothalamus_M08.atac_peak_51466	15	.	3.17552	3.80439	1.58853
7	88901348	88901570	Hypothalamus_M08.atac_peak_51467	16	.	3.35743	3.94334	1.67278
7	89130626	89131083	Hypothalamus_M08.atac_peak_51468	18	.	3.35074	4.16488	1.8819
7	89136379	89136848	Hypothalamus_M08.atac_peak_51469	10	.	2.83226	3.08111	1.08359
7	89179751	89179951	Hypothalamus_M08.atac_peak_51470	21	.	3.65477	4.51244	2.14191
7	89275161	89275422	Hypothalamus_M08.atac_peak_51471	19	.	3.52435	4.26109	1.93294
7	89349981	89350980	Hypothalamus_M08.atac_peak_51472	18	.	3.50016	4.20982	1.88551
7	89555393	89555667	Hypothalamus_M08.atac_peak_51473	20	.	3.6089	4.41565	2.05255
7	89659715	89660871	Hypothalamus_M08.atac_peak_51474	33	.	3.95402	5.78169	3.33493
7	89669614	89671114	Hypothalamus_M08.atac_peak_51475	12	.	2.99318	3.3514	1.27989
7	89778218	89778428	Hypothalamus_M08.atac_peak_51476	31	.	4.24692	5.70614	3.17345
7	89788919	89789194	Hypothalamus_M08.atac_peak_51477	43	.	4.70135	6.97225	4.37195
7	89952976	89953933	Hypothalamus_M08.atac_peak_51478	211	.	7.68963	24.6237	21.1332
7	90035997	90037709	Hypothalamus_M08.atac_peak_51479	54	.	4.12718	8.11951	5.43221
7	90097536	90098317	Hypothalamus_M08.atac_peak_51480	47	.	4.27117	7.3788	4.7466
7	90126646	90127185	Hypothalamus_M08.atac_peak_51481	78	.	5.56389	10.7154	7.84264
7	90171865	90172541	Hypothalamus_M08.atac_peak_51482	14	.	3.07801	3.55858	1.4211
7	90181814	90182344	Hypothalamus_M08.atac_peak_51483	66	.	5.60692	9.35358	6.61941
7	90237592	90238184	Hypothalamus_M08.atac_peak_51484	19	.	3.48598	4.20995	1.92688
7	90319221	90319512	Hypothalamus_M08.atac_peak_51485	138	.	8.76907	17.0958	13.8168
7	90331214	90332304	Hypothalamus_M08.atac_peak_51486	21	.	3.54088	4.48552	2.14884
7	90450973	90451173	Hypothalamus_M08.atac_peak_51487	30	.	4.14431	5.52395	3.03701
7	90529928	90530158	Hypothalamus_M08.atac_peak_51488	28	.	3.92676	5.33253	2.84672
7	90598274	90598576	Hypothalamus_M08.atac_peak_51489	157	.	8.28885	19.0749	15.7081
7	90608377	90608620	Hypothalamus_M08.atac_peak_51490	26	.	3.89667	5.06019	2.66163
7	90619871	90620747	Hypothalamus_M08.atac_peak_51491	17	.	3.32816	3.98531	1.77582
7	90637814	90638063	Hypothalamus_M08.atac_peak_51492	13	.	3.07083	3.43823	1.33956
7	90657967	90658365	Hypothalamus_M08.atac_peak_51493	59	.	5.2651	8.76608	5.97704
7	90720901	90721211	Hypothalamus_M08.atac_peak_51494	99	.	6.89798	12.9739	9.90852
7	90753769	90753994	Hypothalamus_M08.atac_peak_51495	46	.	5.02106	7.38813	4.69253
7	90767862	90768276	Hypothalamus_M08.atac_peak_51496	33	.	3.99819	5.90361	3.3612
7	90779453	90779689	Hypothalamus_M08.atac_peak_51497	31	.	3.67175	5.64095	3.16255
7	90783727	90784632	Hypothalamus_M08.atac_peak_51498	51	.	4.57848	7.75651	5.12841
7	90795158	90795358	Hypothalamus_M08.atac_peak_51499	28	.	3.74309	5.25247	2.82543
7	90831310	90831553	Hypothalamus_M08.atac_peak_51500	34	.	4.32355	6.01117	3.49266
7	90835528	90835743	Hypothalamus_M08.atac_peak_51501	23	.	3.73087	4.72502	2.34448
7	90850272	90852197	Hypothalamus_M08.atac_peak_51502	86	.	4.03701	11.5504	8.6964
7	90853492	90853973	Hypothalamus_M08.atac_peak_51503	125	.	4.82501	15.7391	12.5493
7	90855266	90855487	Hypothalamus_M08.atac_peak_51504	91	.	4.31185	12.1935	9.17301
7	90954311	90954511	Hypothalamus_M08.atac_peak_51505	29	.	4.12866	5.46964	2.97258
7	90961725	90962340	Hypothalamus_M08.atac_peak_51506	13	.	3.12947	3.52202	1.34135
7	91063426	91064168	Hypothalamus_M08.atac_peak_51507	13	.	3.06336	3.47158	1.36773
7	91143874	91144074	Hypothalamus_M08.atac_peak_51508	15	.	3.17967	3.73811	1.57082
7	91351283	91351512	Hypothalamus_M08.atac_peak_51509	41	.	4.75469	6.78885	4.14511
7	91626509	91627029	Hypothalamus_M08.atac_peak_51510	14	.	3.11483	3.53429	1.42281
7	91749543	91750318	Hypothalamus_M08.atac_peak_51511	20	.	3.58328	4.37959	2.03726
7	91885449	91885649	Hypothalamus_M08.atac_peak_51512	20	.	3.59665	4.39687	2.0417
7	91941761	91941973	Hypothalamus_M08.atac_peak_51513	45	.	4.94093	7.20576	4.52308
7	92001347	92001557	Hypothalamus_M08.atac_peak_51514	15	.	3.18719	3.66715	1.51794
7	92238352	92238569	Hypothalamus_M08.atac_peak_51515	28	.	4.06598	5.3135	2.81556
7	92399792	92400043	Hypothalamus_M08.atac_peak_51516	32	.	4.11107	5.71696	3.22851
7	92422300	92422877	Hypothalamus_M08.atac_peak_51517	13	.	3.03977	3.52798	1.35027
7	92423877	92424709	Hypothalamus_M08.atac_peak_51518	14	.	3.06869	3.5798	1.40374
7	92443737	92444201	Hypothalamus_M08.atac_peak_51519	21	.	3.41913	4.47029	2.12696
7	92447581	92447781	Hypothalamus_M08.atac_peak_51520	15	.	3.15862	3.72329	1.53871
7	92471699	92472036	Hypothalamus_M08.atac_peak_51521	21	.	3.5955	4.51823	2.17815
7	92482743	92483040	Hypothalamus_M08.atac_peak_51522	53	.	5.06258	8.00152	5.30091
7	92489711	92490467	Hypothalamus_M08.atac_peak_51523	32	.	3.88323	5.76757	3.2787
7	92491806	92492156	Hypothalamus_M08.atac_peak_51524	27	.	3.63801	5.15837	2.73018
7	92543733	92543964	Hypothalamus_M08.atac_peak_51525	16	.	3.28279	3.82705	1.62627
7	92587527	92587763	Hypothalamus_M08.atac_peak_51526	29	.	4.09257	5.39448	2.90843
7	92656215	92656415	Hypothalamus_M08.atac_peak_51527	24	.	3.5106	4.78261	2.4316
7	92664862	92665608	Hypothalamus_M08.atac_peak_51528	14	.	3.0502	3.5652	1.41364
7	92672176	92672460	Hypothalamus_M08.atac_peak_51529	14	.	3.11925	3.64841	1.44657
7	92706964	92707602	Hypothalamus_M08.atac_peak_51530	14	.	3.11221	3.63771	1.45272
7	92733838	92734425	Hypothalamus_M08.atac_peak_51531	32	.	4.19552	5.73583	3.22378
7	92781987	92782398	Hypothalamus_M08.atac_peak_51532	41	.	4.40607	6.72601	4.11342
7	92787937	92788932	Hypothalamus_M08.atac_peak_51533	17	.	3.33422	4.01916	1.76297
7	92794984	92795906	Hypothalamus_M08.atac_peak_51534	12	.	2.99204	3.34553	1.2785
7	92802899	92803137	Hypothalamus_M08.atac_peak_51535	28	.	3.96104	5.29775	2.86423
7	92833845	92834518	Hypothalamus_M08.atac_peak_51536	12	.	3.00612	3.33861	1.28201
7	92872838	92873400	Hypothalamus_M08.atac_peak_51537	14	.	3.20633	3.66285	1.4507
7	92879321	92879917	Hypothalamus_M08.atac_peak_51538	24	.	3.67733	4.79787	2.44076
7	92901297	92902790	Hypothalamus_M08.atac_peak_51539	46	.	4.44889	7.25369	4.65169
7	93041590	93041870	Hypothalamus_M08.atac_peak_51540	46	.	3.84122	7.31249	4.64556
7	93047196	93048125	Hypothalamus_M08.atac_peak_51541	15	.	2.56415	3.78057	1.59962
7	93049110	93049333	Hypothalamus_M08.atac_peak_51542	56	.	3.77567	8.3616	5.60917
7	93057336	93057849	Hypothalamus_M08.atac_peak_51543	22	.	3.08291	4.59012	2.25422
7	93068972	93069206	Hypothalamus_M08.atac_peak_51544	52	.	4.48588	7.91905	5.20911
7	93075073	93075338	Hypothalamus_M08.atac_peak_51545	65	.	5.18026	9.3694	6.55238
7	93079403	93079791	Hypothalamus_M08.atac_peak_51546	26	.	3.75651	5.04822	2.64553
7	93087922	93089989	Hypothalamus_M08.atac_peak_51547	35	.	4.06153	6.02966	3.5134
7	93127141	93127504	Hypothalamus_M08.atac_peak_51548	13	.	3.11311	3.49766	1.34135
7	93202124	93203587	Hypothalamus_M08.atac_peak_51549	12	.	2.87274	3.33119	1.25559
7	93226529	93226737	Hypothalamus_M08.atac_peak_51550	33	.	4.3503	5.90009	3.33239
7	93229826	93230104	Hypothalamus_M08.atac_peak_51551	20	.	3.59619	4.39439	2.03865
7	93246668	93246996	Hypothalamus_M08.atac_peak_51552	11	.	2.87517	3.15998	1.13771
7	93249391	93249750	Hypothalamus_M08.atac_peak_51553	43	.	4.88301	7.01878	4.32932
7	93329183	93329394	Hypothalamus_M08.atac_peak_51554	32	.	4.27998	5.75609	3.20497
7	93494183	93494419	Hypothalamus_M08.atac_peak_51555	15	.	3.18419	3.69514	1.53345
7	93506484	93507095	Hypothalamus_M08.atac_peak_51556	69	.	5.09983	9.83067	6.97397
7	93555649	93555858	Hypothalamus_M08.atac_peak_51557	31	.	4.24179	5.69245	3.15881
7	93581580	93581780	Hypothalamus_M08.atac_peak_51558	11	.	2.8957	3.20424	1.16628
7	93600434	93600634	Hypothalamus_M08.atac_peak_51559	19	.	3.52897	4.272	1.96184
7	93655486	93656004	Hypothalamus_M08.atac_peak_51560	19	.	3.56999	4.34235	1.99305
7	93700588	93701277	Hypothalamus_M08.atac_peak_51561	11	.	2.91853	3.23759	1.18966
7	93757565	93757786	Hypothalamus_M08.atac_peak_51562	15	.	3.10788	3.79894	1.59459
7	93818844	93819145	Hypothalamus_M08.atac_peak_51563	102	.	7.4219	13.361	10.2676
7	93904055	93904303	Hypothalamus_M08.atac_peak_51564	15	.	3.19499	3.68076	1.52783
7	93916617	93916817	Hypothalamus_M08.atac_peak_51565	17	.	3.37819	3.98571	1.71073
7	93949750	93950670	Hypothalamus_M08.atac_peak_51566	61	.	4.96974	8.90714	6.1918
7	93978109	93978366	Hypothalamus_M08.atac_peak_51567	76	.	6.35113	10.5875	7.66469
7	94029744	94030061	Hypothalamus_M08.atac_peak_51568	25	.	3.8898	4.99926	2.57645
7	94031559	94032228	Hypothalamus_M08.atac_peak_51569	24	.	3.75656	4.87269	2.49996
7	94047829	94048029	Hypothalamus_M08.atac_peak_51570	43	.	4.66689	7.02169	4.36039
7	94049000	94049277	Hypothalamus_M08.atac_peak_51571	21	.	3.4902	4.43987	2.10123
7	94071820	94072086	Hypothalamus_M08.atac_peak_51572	59	.	5.43479	8.68961	5.92941
7	94172533	94172837	Hypothalamus_M08.atac_peak_51573	65	.	5.82069	9.37672	6.56283
7	94195174	94195380	Hypothalamus_M08.atac_peak_51574	32	.	4.32743	5.85254	3.29107
7	94203093	94203607	Hypothalamus_M08.atac_peak_51575	78	.	6.06353	10.795	7.89384
7	94212499	94212755	Hypothalamus_M08.atac_peak_51576	19	.	3.47757	4.20916	1.94582
7	94215796	94216417	Hypothalamus_M08.atac_peak_51577	18	.	3.39849	4.0941	1.84808
7	94225015	94225977	Hypothalamus_M08.atac_peak_51578	57	.	5.4607	8.46973	5.70409
7	94296216	94297005	Hypothalamus_M08.atac_peak_51579	37	.	4.38201	6.28878	3.74941
7	94375172	94375523	Hypothalamus_M08.atac_peak_51580	16	.	3.34691	3.92084	1.65266
7	94398430	94398729	Hypothalamus_M08.atac_peak_51581	63	.	5.29587	9.16967	6.38772
7	94443220	94443613	Hypothalamus_M08.atac_peak_51582	12	.	2.97884	3.29813	1.25079
7	94538524	94538759	Hypothalamus_M08.atac_peak_51583	76	.	5.9787	10.5601	7.62936
7	94566419	94566619	Hypothalamus_M08.atac_peak_51584	18	.	3.24927	4.02374	1.80044
7	94581241	94582046	Hypothalamus_M08.atac_peak_51585	12	.	2.85196	3.24273	1.20837
7	94589961	94591441	Hypothalamus_M08.atac_peak_51586	44	.	3.93646	6.96414	4.44866
7	94642469	94643135	Hypothalamus_M08.atac_peak_51587	11	.	2.925	3.23454	1.1934
7	94675295	94676085	Hypothalamus_M08.atac_peak_51588	40	.	4.24766	6.53271	4.01358
7	94703404	94703847	Hypothalamus_M08.atac_peak_51589	11	.	2.91407	3.25618	1.18865
7	94867347	94868023	Hypothalamus_M08.atac_peak_51590	135	.	7.06514	16.8145	13.5813
7	94937359	94938020	Hypothalamus_M08.atac_peak_51591	18	.	3.17575	4.0846	1.83831
7	94963806	94964979	Hypothalamus_M08.atac_peak_51592	74	.	5.279	10.3254	7.45936
7	94985394	94985656	Hypothalamus_M08.atac_peak_51593	89	.	6.59394	11.9281	8.9298
7	95035054	95037303	Hypothalamus_M08.atac_peak_51594	22	.	3.24319	4.51173	2.20324
7	95048994	95049194	Hypothalamus_M08.atac_peak_51595	21	.	3.55773	4.55278	2.19959
7	95078992	95079257	Hypothalamus_M08.atac_peak_51596	19	.	3.44076	4.25905	1.97392
7	95114221	95114458	Hypothalamus_M08.atac_peak_51597	50	.	4.62219	7.79826	5.0814
7	95131537	95132906	Hypothalamus_M08.atac_peak_51598	46	.	3.75697	7.23786	4.65765
7	95162461	95162932	Hypothalamus_M08.atac_peak_51599	17	.	3.02061	3.93023	1.71943
7	95168609	95168871	Hypothalamus_M08.atac_peak_51600	29	.	3.74338	5.34071	2.93427
7	95185506	95186606	Hypothalamus_M08.atac_peak_51601	51	.	4.56634	7.86367	5.15756
7	95219559	95219833	Hypothalamus_M08.atac_peak_51602	45	.	4.49183	7.18526	4.52591
7	95223073	95223392	Hypothalamus_M08.atac_peak_51603	120	.	7.02679	15.2425	12.0836
7	95233957	95234317	Hypothalamus_M08.atac_peak_51604	13	.	3.05782	3.4154	1.33042
7	95239961	95240207	Hypothalamus_M08.atac_peak_51605	60	.	5.12819	8.83295	6.04479
7	95242362	95242597	Hypothalamus_M08.atac_peak_51606	16	.	3.17013	3.88547	1.67961
7	95263639	95263953	Hypothalamus_M08.atac_peak_51607	97	.	6.73626	12.8464	9.79865
7	95284795	95285190	Hypothalamus_M08.atac_peak_51608	39	.	3.36668	6.5673	3.97823
7	95286337	95287748	Hypothalamus_M08.atac_peak_51609	53	.	3.67286	8.04223	5.3776
7	95422301	95422648	Hypothalamus_M08.atac_peak_51610	13	.	3.05981	3.51248	1.3926
7	95439264	95440027	Hypothalamus_M08.atac_peak_51611	21	.	3.53697	4.50414	2.14805
7	95514700	95514994	Hypothalamus_M08.atac_peak_51612	19	.	3.45808	4.24722	1.97565
7	95590597	95591003	Hypothalamus_M08.atac_peak_51613	22	.	3.57447	4.53815	2.21424
7	95672213	95672451	Hypothalamus_M08.atac_peak_51614	28	.	3.67623	5.29683	2.80662
7	95675734	95676328	Hypothalamus_M08.atac_peak_51615	26	.	3.49598	5.06284	2.69062
7	95681666	95682515	Hypothalamus_M08.atac_peak_51616	14	.	2.99563	3.52583	1.40609
7	95684433	95684749	Hypothalamus_M08.atac_peak_51617	110	.	7.21192	14.1155	11.017
7	95707639	95708063	Hypothalamus_M08.atac_peak_51618	13	.	3.09923	3.47703	1.33534
7	95719125	95719567	Hypothalamus_M08.atac_peak_51619	12	.	2.99291	3.32093	1.26791
7	95747702	95748259	Hypothalamus_M08.atac_peak_51620	13	.	3.04182	3.42795	1.33879
7	95790029	95790440	Hypothalamus_M08.atac_peak_51621	15	.	3.20451	3.72572	1.55062
7	95832317	95833015	Hypothalamus_M08.atac_peak_51622	10	.	2.81719	3.0602	1.06701
7	95871895	95872346	Hypothalamus_M08.atac_peak_51623	16	.	3.26784	3.88416	1.67714
7	95926938	95927466	Hypothalamus_M08.atac_peak_51624	15	.	3.17469	3.74287	1.54562
7	95933472	95933781	Hypothalamus_M08.atac_peak_51625	36	.	3.67428	6.25157	3.69289
7	95937824	95938167	Hypothalamus_M08.atac_peak_51626	131	.	6.95397	16.4108	13.1668
7	95969208	95970005	Hypothalamus_M08.atac_peak_51627	20	.	3.34877	4.379	2.09846
7	95983711	95983981	Hypothalamus_M08.atac_peak_51628	50	.	4.68795	7.74375	5.08712
7	95996775	95996975	Hypothalamus_M08.atac_peak_51629	15	.	3.2946	3.82456	1.57627
7	96034578	96035866	Hypothalamus_M08.atac_peak_51630	22	.	3.33826	4.63782	2.28116
7	96061735	96061962	Hypothalamus_M08.atac_peak_51631	29	.	4.11223	5.44952	2.9629
7	96078416	96078678	Hypothalamus_M08.atac_peak_51632	57	.	4.64345	8.47278	5.70673
7	96083025	96083521	Hypothalamus_M08.atac_peak_51633	45	.	4.06328	7.14824	4.50717
7	96095020	96095416	Hypothalamus_M08.atac_peak_51634	23	.	3.49992	4.7184	2.32448
7	96124303	96124603	Hypothalamus_M08.atac_peak_51635	94	.	6.20157	12.4865	9.46595
7	96168508	96168708	Hypothalamus_M08.atac_peak_51636	14	.	2.98878	3.52929	1.4067
7	96203554	96205098	Hypothalamus_M08.atac_peak_51637	136	.	5.39417	16.6207	13.6554
7	96221699	96221908	Hypothalamus_M08.atac_peak_51638	19	.	3.45995	4.22715	1.95287
7	96304106	96304746	Hypothalamus_M08.atac_peak_51639	21	.	3.37746	4.43648	2.10771
7	96362678	96362958	Hypothalamus_M08.atac_peak_51640	109	.	7.23271	14.0196	10.908
7	96370887	96373207	Hypothalamus_M08.atac_peak_51641	66	.	4.04523	9.46568	6.69323
7	96387425	96388610	Hypothalamus_M08.atac_peak_51642	40	.	4.60199	6.69639	4.09305
7	96402302	96402770	Hypothalamus_M08.atac_peak_51643	18	.	3.3562	4.15603	1.87032
7	96407130	96407330	Hypothalamus_M08.atac_peak_51644	14	.	3.02609	3.56693	1.44354
7	96431548	96431902	Hypothalamus_M08.atac_peak_51645	28	.	4.04956	5.29822	2.81955
7	96458514	96458738	Hypothalamus_M08.atac_peak_51646	35	.	4.23792	6.06767	3.52197
7	96468977	96469268	Hypothalamus_M08.atac_peak_51647	38	.	4.35529	6.34648	3.80316
7	96495749	96496510	Hypothalamus_M08.atac_peak_51648	38	.	4.33064	6.37394	3.84162
7	96506239	96506829	Hypothalamus_M08.atac_peak_51649	28	.	3.78361	5.25326	2.80438
7	96591994	96592425	Hypothalamus_M08.atac_peak_51650	110	.	7.03942	14.1711	11.094
7	96601509	96601784	Hypothalamus_M08.atac_peak_51651	78	.	6.36746	10.7396	7.81351
7	96624288	96625130	Hypothalamus_M08.atac_peak_51652	60	.	5.02037	8.71362	6.00477
7	96645045	96645593	Hypothalamus_M08.atac_peak_51653	19	.	3.5076	4.24054	1.94359
7	96677093	96677293	Hypothalamus_M08.atac_peak_51654	23	.	3.76869	4.73818	2.33837
7	96680708	96681035	Hypothalamus_M08.atac_peak_51655	31	.	4.24238	5.70284	3.17731
7	96846605	96846829	Hypothalamus_M08.atac_peak_51656	25	.	3.82176	4.93458	2.53027
7	96935409	96935977	Hypothalamus_M08.atac_peak_51657	32	.	4.24685	5.76962	3.27489
7	96982091	96982331	Hypothalamus_M08.atac_peak_51658	14	.	3.20984	3.67537	1.48127
7	97100025	97100286	Hypothalamus_M08.atac_peak_51659	19	.	3.53073	4.28305	1.96118
7	97301761	97302226	Hypothalamus_M08.atac_peak_51660	53	.	5.06927	8.01475	5.37775
7	97419138	97419958	Hypothalamus_M08.atac_peak_51661	19	.	3.51267	4.243	1.92323
7	97440281	97440814	Hypothalamus_M08.atac_peak_51662	16	.	3.26983	3.82705	1.63889
7	97501966	97502166	Hypothalamus_M08.atac_peak_51663	20	.	3.57653	4.35652	2.00732
7	97597733	97598074	Hypothalamus_M08.atac_peak_51664	82	.	6.03164	11.1804	8.27086
7	97664758	97665099	Hypothalamus_M08.atac_peak_51665	15	.	3.20605	3.72318	1.55932
7	97687558	97687802	Hypothalamus_M08.atac_peak_51666	13	.	3.06762	3.49014	1.39104
7	97708051	97708299	Hypothalamus_M08.atac_peak_51667	27	.	4.04479	5.27631	2.7866
7	97733988	97734432	Hypothalamus_M08.atac_peak_51668	13	.	3.06171	3.53167	1.39364
7	97736865	97737106	Hypothalamus_M08.atac_peak_51669	11	.	2.8713	3.16431	1.13647
7	97797211	97797925	Hypothalamus_M08.atac_peak_51670	53	.	4.7052	8.08151	5.35455
7	97847420	97847620	Hypothalamus_M08.atac_peak_51671	17	.	3.29247	3.98175	1.74104
7	97879999	97880816	Hypothalamus_M08.atac_peak_51672	11	.	2.89324	3.18068	1.15615
7	98006628	98007364	Hypothalamus_M08.atac_peak_51673	35	.	3.33479	6.05555	3.55915
7	98011337	98011903	Hypothalamus_M08.atac_peak_51674	63	.	4.03341	9.16073	6.38872
7	98017295	98017735	Hypothalamus_M08.atac_peak_51675	19	.	3.25984	4.20401	1.91343
7	98026239	98027095	Hypothalamus_M08.atac_peak_51676	17	.	3.07599	3.97385	1.74955
7	98152610	98153381	Hypothalamus_M08.atac_peak_51677	17	.	2.96146	4.03478	1.79566
7	98154250	98155203	Hypothalamus_M08.atac_peak_51678	40	.	3.87954	6.59517	4.02888
7	98257231	98257493	Hypothalamus_M08.atac_peak_51679	21	.	3.50744	4.38615	2.10664
7	98300537	98300802	Hypothalamus_M08.atac_peak_51680	28	.	3.82323	5.29817	2.89817
7	98301662	98301922	Hypothalamus_M08.atac_peak_51681	34	.	4.18422	6.01555	3.47736
7	98342108	98342537	Hypothalamus_M08.atac_peak_51682	15	.	3.27516	3.78895	1.54862
7	98505001	98505308	Hypothalamus_M08.atac_peak_51683	17	.	3.36607	4.00864	1.77624
7	98575160	98575626	Hypothalamus_M08.atac_peak_51684	14	.	3.0763	3.51793	1.40172
7	98619546	98620243	Hypothalamus_M08.atac_peak_51685	17	.	3.29525	3.99297	1.71593
7	98712202	98712413	Hypothalamus_M08.atac_peak_51686	18	.	3.43584	4.12081	1.86761
7	98729625	98729950	Hypothalamus_M08.atac_peak_51687	14	.	3.12866	3.65838	1.46943
7	98745242	98745442	Hypothalamus_M08.atac_peak_51688	19	.	3.52391	4.26826	1.9708
7	98851972	98852483	Hypothalamus_M08.atac_peak_51689	10	.	2.77778	3.00055	1.02093
7	98868093	98868325	Hypothalamus_M08.atac_peak_51690	27	.	4.00048	5.20129	2.73253
7	98881825	98882230	Hypothalamus_M08.atac_peak_51691	12	.	2.93638	3.23519	1.20318
7	98959071	98959362	Hypothalamus_M08.atac_peak_51692	13	.	3.15312	3.56536	1.375
7	99249483	99250512	Hypothalamus_M08.atac_peak_51693	14	.	3.15643	3.62877	1.48324
7	99386790	99387249	Hypothalamus_M08.atac_peak_51694	12	.	2.96676	3.28021	1.2377
7	99481535	99481739	Hypothalamus_M08.atac_peak_51695	22	.	3.72837	4.64912	2.25132
7	99542000	99542481	Hypothalamus_M08.atac_peak_51696	11	.	2.91847	3.20867	1.18224
7	99807957	99808515	Hypothalamus_M08.atac_peak_51697	121	.	6.63706	15.3309	12.1661
7	99850466	99851801	Hypothalamus_M08.atac_peak_51698	13	.	3.12947	3.52202	1.34135
7	99968845	99969045	Hypothalamus_M08.atac_peak_51699	17	.	3.37312	3.97761	1.7053
7	99974864	99975862	Hypothalamus_M08.atac_peak_51700	12	.	2.95533	3.26329	1.22426
7	100059132	100060092	Hypothalamus_M08.atac_peak_51701	16	.	3.1781	3.81735	1.61068
7	100137036	100137747	Hypothalamus_M08.atac_peak_51702	81	.	4.84068	11.0194	8.18342
7	100152184	100152384	Hypothalamus_M08.atac_peak_51703	25	.	3.81439	4.98948	2.59739
7	100206255	100206455	Hypothalamus_M08.atac_peak_51704	34	.	4.34996	5.97027	3.44026
7	100253048	100253248	Hypothalamus_M08.atac_peak_51705	12	.	3.00424	3.33582	1.27989
7	100471818	100472441	Hypothalamus_M08.atac_peak_51706	13	.	3.12947	3.52202	1.34135
7	100529524	100529882	Hypothalamus_M08.atac_peak_51707	13	.	3.12947	3.52202	1.34135
7	100545220	100545420	Hypothalamus_M08.atac_peak_51708	19	.	3.45474	4.17689	1.91246
7	100697621	100698353	Hypothalamus_M08.atac_peak_51709	10	.	2.79899	3.03191	1.04572
7	100767432	100768228	Hypothalamus_M08.atac_peak_51710	67	.	5.02782	9.60483	6.75007
7	100792858	100793929	Hypothalamus_M08.atac_peak_51711	11	.	2.92546	3.22833	1.19349
7	100839673	100839873	Hypothalamus_M08.atac_peak_51712	14	.	3.09622	3.51838	1.40655
7	100919888	100920714	Hypothalamus_M08.atac_peak_51713	19	.	3.32799	4.1972	1.94924
7	101003941	101004760	Hypothalamus_M08.atac_peak_51714	10	.	2.82733	3.07707	1.07887
7	101033485	101033713	Hypothalamus_M08.atac_peak_51715	17	.	3.37904	3.98719	1.71178
7	101074103	101074480	Hypothalamus_M08.atac_peak_51716	20	.	3.53967	4.31083	2.01168
7	101198346	101198646	Hypothalamus_M08.atac_peak_51717	11	.	2.91307	3.20068	1.1758
7	101208751	101209143	Hypothalamus_M08.atac_peak_51718	14	.	3.03301	3.59618	1.46042
7	101228562	101229336	Hypothalamus_M08.atac_peak_51719	18	.	3.35667	4.18206	1.89783
7	101263108	101263495	Hypothalamus_M08.atac_peak_51720	16	.	3.33243	3.8969	1.63598
7	101276105	101276335	Hypothalamus_M08.atac_peak_51721	13	.	3.14753	3.55512	1.36704
7	101353866	101354128	Hypothalamus_M08.atac_peak_51722	15	.	3.04156	3.68507	1.5104
7	101403662	101403881	Hypothalamus_M08.atac_peak_51723	16	.	3.25834	3.81285	1.63244
7	101523821	101524140	Hypothalamus_M08.atac_peak_51724	14	.	3.13606	3.68118	1.4784
7	101553159	101553394	Hypothalamus_M08.atac_peak_51725	33	.	4.31087	5.88843	3.36644
7	101554627	101554895	Hypothalamus_M08.atac_peak_51726	17	.	3.35129	3.95027	1.72406
7	101580888	101581205	Hypothalamus_M08.atac_peak_51727	13	.	3.12947	3.52202	1.34135
7	101601155	101601850	Hypothalamus_M08.atac_peak_51728	20	.	3.52452	4.29872	2.00769
7	101625750	101626865	Hypothalamus_M08.atac_peak_51729	16	.	3.28213	3.86508	1.66939
7	101671500	101671759	Hypothalamus_M08.atac_peak_51730	31	.	4.12077	5.66063	3.16857
7	101682588	101682857	Hypothalamus_M08.atac_peak_51731	82	.	6.3383	11.1664	8.2187
7	101748487	101751327	Hypothalamus_M08.atac_peak_51732	22	.	3.30222	4.64262	2.29962
7	101798980	101799214	Hypothalamus_M08.atac_peak_51733	42	.	4.70482	6.86342	4.24758
7	101811498	101812371	Hypothalamus_M08.atac_peak_51734	14	.	3.13724	3.62019	1.47584
7	101896534	101897130	Hypothalamus_M08.atac_peak_51735	34	.	4.24063	6.01164	3.49233
7	101966691	101967061	Hypothalamus_M08.atac_peak_51736	33	.	4.19773	5.88848	3.35969
7	101977317	101977710	Hypothalamus_M08.atac_peak_51737	13	.	2.88359	3.47046	1.37468
7	102001459	102001830	Hypothalamus_M08.atac_peak_51738	16	.	3.31851	3.86837	1.61029
7	102065100	102065315	Hypothalamus_M08.atac_peak_51739	24	.	3.84893	4.89202	2.46216
7	102092665	102092932	Hypothalamus_M08.atac_peak_51740	24	.	3.5389	4.78496	2.4391
7	102096584	102097229	Hypothalamus_M08.atac_peak_51741	20	.	3.41702	4.37753	2.04948
7	102108628	102108838	Hypothalamus_M08.atac_peak_51742	23	.	3.7968	4.79912	2.38787
7	102141738	102142936	Hypothalamus_M08.atac_peak_51743	64	.	5.07558	9.16666	6.40668
7	102243514	102243797	Hypothalamus_M08.atac_peak_51744	58	.	5.19785	8.62236	5.87053
7	102268409	102270319	Hypothalamus_M08.atac_peak_51745	45	.	3.97098	7.17884	4.59567
7	102287825	102288366	Hypothalamus_M08.atac_peak_51746	13	.	3.05544	3.45584	1.35659
7	102294847	102295091	Hypothalamus_M08.atac_peak_51747	57	.	4.98949	8.51522	5.74043
7	102303986	102304275	Hypothalamus_M08.atac_peak_51748	67	.	5.30316	9.52839	6.71001
7	102316477	102317513	Hypothalamus_M08.atac_peak_51749	15	.	3.13846	3.73304	1.53241
7	102353227	102353427	Hypothalamus_M08.atac_peak_51750	22	.	3.63851	4.69782	2.29385
7	102411957	102412488	Hypothalamus_M08.atac_peak_51751	53	.	4.31864	8.0615	5.34927
7	102415019	102415483	Hypothalamus_M08.atac_peak_51752	32	.	3.53162	5.77233	3.26306
7	102465773	102466088	Hypothalamus_M08.atac_peak_51753	36	.	4.47918	6.19912	3.61342
7	102522768	102523045	Hypothalamus_M08.atac_peak_51754	27	.	3.69821	5.13831	2.7872
7	102540752	102541111	Hypothalamus_M08.atac_peak_51755	21	.	3.6427	4.50168	2.15035
7	102584204	102584404	Hypothalamus_M08.atac_peak_51756	33	.	4.12058	5.88809	3.35304
7	102620798	102621312	Hypothalamus_M08.atac_peak_51757	93	.	6.18936	12.3102	9.38775
7	102750125	102750677	Hypothalamus_M08.atac_peak_51758	46	.	4.53307	7.3827	4.69205
7	102755047	102756082	Hypothalamus_M08.atac_peak_51759	21	.	3.45947	4.48489	2.14647
7	102844210	102845031	Hypothalamus_M08.atac_peak_51760	16	.	3.36874	3.96841	1.6973
7	102855960	102856296	Hypothalamus_M08.atac_peak_51761	27	.	3.85933	5.16622	2.745
7	102884925	102885155	Hypothalamus_M08.atac_peak_51762	36	.	4.52509	6.2805	3.68148
7	102936940	102937805	Hypothalamus_M08.atac_peak_51763	13	.	3.12561	3.51628	1.34135
7	103046157	103046357	Hypothalamus_M08.atac_peak_51764	23	.	3.74786	4.76066	2.38446
7	103244415	103244747	Hypothalamus_M08.atac_peak_51765	15	.	3.25936	3.76	1.52614
7	103323268	103323477	Hypothalamus_M08.atac_peak_51766	26	.	3.95087	5.08096	2.6119
7	103396379	103396915	Hypothalamus_M08.atac_peak_51767	17	.	3.31392	3.9305	1.72997
7	103627791	103628152	Hypothalamus_M08.atac_peak_51768	14	.	3.10308	3.54741	1.4199
7	103682525	103682735	Hypothalamus_M08.atac_peak_51769	16	.	3.20198	3.89496	1.6844
7	103737822	103738361	Hypothalamus_M08.atac_peak_51770	14	.	3.12895	3.60455	1.45583
7	103929319	103929519	Hypothalamus_M08.atac_peak_51771	20	.	3.52662	4.33119	2.03745
7	103963361	103964119	Hypothalamus_M08.atac_peak_51772	27	.	3.98795	5.21386	2.7705
7	104046794	104047640	Hypothalamus_M08.atac_peak_51773	17	.	3.42976	4.07891	1.7816
7	104055731	104056207	Hypothalamus_M08.atac_peak_51774	17	.	3.38665	4.01094	1.76471
7	104126447	104127114	Hypothalamus_M08.atac_peak_51775	14	.	3.11941	3.67664	1.46912
7	104512291	104513173	Hypothalamus_M08.atac_peak_51776	16	.	3.31149	3.8555	1.6003
7	104653474	104653674	Hypothalamus_M08.atac_peak_51777	21	.	3.65924	4.51532	2.13895
7	104695440	104695702	Hypothalamus_M08.atac_peak_51778	17	.	3.41956	4.06318	1.77282
7	105000134	105000334	Hypothalamus_M08.atac_peak_51779	19	.	3.45684	4.1835	1.92215
7	105024670	105024965	Hypothalamus_M08.atac_peak_51780	16	.	3.27895	3.89067	1.67776
7	105109675	105109892	Hypothalamus_M08.atac_peak_51781	18	.	3.45511	4.12473	1.81647
7	105122079	105122279	Hypothalamus_M08.atac_peak_51782	18	.	3.46477	4.13657	1.81884
7	105134744	105135724	Hypothalamus_M08.atac_peak_51783	13	.	3.02147	3.37638	1.3064
7	105198069	105198428	Hypothalamus_M08.atac_peak_51784	20	.	3.59516	4.4019	2.05446
7	105271632	105272114	Hypothalamus_M08.atac_peak_51785	13	.	3.12129	3.50985	1.34135
7	105374849	105375051	Hypothalamus_M08.atac_peak_51786	29	.	4.0794	5.38227	2.9082
7	105403573	105404412	Hypothalamus_M08.atac_peak_51787	19	.	3.39508	4.15707	1.9047
7	105409406	105409749	Hypothalamus_M08.atac_peak_51788	16	.	3.33602	3.90045	1.6352
7	105437917	105438117	Hypothalamus_M08.atac_peak_51789	24	.	3.7605	4.83839	2.45883
7	105445225	105445508	Hypothalamus_M08.atac_peak_51790	24	.	3.78821	4.82813	2.44774
7	105616855	105617467	Hypothalamus_M08.atac_peak_51791	20	.	3.46945	4.30395	2.03977
7	105619330	105619741	Hypothalamus_M08.atac_peak_51792	13	.	3.0873	3.45923	1.34135
7	105654049	105654322	Hypothalamus_M08.atac_peak_51793	45	.	4.92428	7.23611	4.57734
7	105871755	105871955	Hypothalamus_M08.atac_peak_51794	15	.	3.24183	3.72921	1.50377
7	105880033	105880273	Hypothalamus_M08.atac_peak_51795	25	.	3.8988	4.99361	2.54987
7	105898533	105898785	Hypothalamus_M08.atac_peak_51796	14	.	3.08055	3.54807	1.4091
7	105935981	105936356	Hypothalamus_M08.atac_peak_51797	20	.	3.50621	4.31862	2.03005
7	105958414	105958770	Hypothalamus_M08.atac_peak_51798	23	.	3.66948	4.73486	2.39936
7	105968150	105968732	Hypothalamus_M08.atac_peak_51799	14	.	3.18908	3.63123	1.42615
7	105988870	105989094	Hypothalamus_M08.atac_peak_51800	24	.	3.79608	4.8312	2.44348
7	106082325	106083049	Hypothalamus_M08.atac_peak_51801	34	.	4.14184	5.92988	3.42835
7	106130822	106131022	Hypothalamus_M08.atac_peak_51802	13	.	3.05083	3.48356	1.36439
7	106156847	106157928	Hypothalamus_M08.atac_peak_51803	17	.	3.3042	3.98254	1.75135
7	106260046	106260486	Hypothalamus_M08.atac_peak_51804	13	.	3.12732	3.51882	1.34135
7	106266640	106266909	Hypothalamus_M08.atac_peak_51805	34	.	4.03967	5.94927	3.41365
7	106298291	106299473	Hypothalamus_M08.atac_peak_51806	20	.	3.45768	4.37362	2.04868
7	106309202	106309749	Hypothalamus_M08.atac_peak_51807	20	.	3.35711	4.38324	2.08796
7	106316112	106316312	Hypothalamus_M08.atac_peak_51808	21	.	3.51332	4.47182	2.11925
7	106374358	106374558	Hypothalamus_M08.atac_peak_51809	27	.	3.68119	5.21503	2.75757
7	106427357	106428033	Hypothalamus_M08.atac_peak_51810	14	.	3.17882	3.62112	1.44834
7	106522711	106523375	Hypothalamus_M08.atac_peak_51811	12	.	2.7583	3.25694	1.21509
7	106574651	106575204	Hypothalamus_M08.atac_peak_51812	12	.	2.89091	3.302	1.25475
7	106622400	106622992	Hypothalamus_M08.atac_peak_51813	20	.	3.277	4.2927	2.0071
7	106632419	106632749	Hypothalamus_M08.atac_peak_51814	15	.	3.08982	3.80372	1.58616
7	106658443	106659237	Hypothalamus_M08.atac_peak_51815	13	.	2.98353	3.53161	1.39826
7	106679883	106680103	Hypothalamus_M08.atac_peak_51816	18	.	3.39216	4.20038	1.88009
7	106691607	106692609	Hypothalamus_M08.atac_peak_51817	47	.	3.98943	7.38453	4.73554
7	106701279	106701892	Hypothalamus_M08.atac_peak_51818	11	.	2.88644	3.20112	1.1563
7	106748916	106749272	Hypothalamus_M08.atac_peak_51819	22	.	3.63223	4.52838	2.20863
7	106768227	106768427	Hypothalamus_M08.atac_peak_51820	19	.	3.42501	4.18799	1.90737
7	106786362	106787102	Hypothalamus_M08.atac_peak_51821	14	.	2.77286	3.61622	1.45255
7	106788040	106788404	Hypothalamus_M08.atac_peak_51822	95	.	5.5435	12.6193	9.59581
7	106846649	106847018	Hypothalamus_M08.atac_peak_51823	22	.	3.32498	4.62008	2.26525
7	106849898	106850174	Hypothalamus_M08.atac_peak_51824	12	.	2.79088	3.29894	1.25177
7	106954870	106956771	Hypothalamus_M08.atac_peak_51825	14	.	2.96519	3.53899	1.41178
7	106964525	106964765	Hypothalamus_M08.atac_peak_51826	15	.	2.94378	3.77929	1.57113
7	106976326	106976527	Hypothalamus_M08.atac_peak_51827	22	.	3.62538	4.58996	2.22653
7	106986524	106986747	Hypothalamus_M08.atac_peak_51828	28	.	3.88987	5.27123	2.80819
7	106997466	106997976	Hypothalamus_M08.atac_peak_51829	12	.	2.85337	3.31079	1.2381
7	107065765	107066378	Hypothalamus_M08.atac_peak_51830	17	.	3.35179	3.96484	1.72472
7	107096554	107096754	Hypothalamus_M08.atac_peak_51831	14	.	3.11728	3.54095	1.42685
7	107133741	107134717	Hypothalamus_M08.atac_peak_51832	11	.	2.9134	3.20116	1.17642
7	107153661	107153924	Hypothalamus_M08.atac_peak_51833	26	.	3.83261	4.96596	2.60085
7	107162337	107162747	Hypothalamus_M08.atac_peak_51834	130	.	7.75556	16.2324	13.0313
7	107214414	107214614	Hypothalamus_M08.atac_peak_51835	22	.	3.71757	4.64407	2.28083
7	107234838	107235327	Hypothalamus_M08.atac_peak_51836	120	.	7.49371	15.1997	12.0322
7	107243000	107243200	Hypothalamus_M08.atac_peak_51837	21	.	3.5871	4.48824	2.15512
7	107271446	107271737	Hypothalamus_M08.atac_peak_51838	27	.	4.01746	5.24326	2.77268
7	107367158	107367866	Hypothalamus_M08.atac_peak_51839	15	.	3.24416	3.73215	1.50451
7	107463444	107463650	Hypothalamus_M08.atac_peak_51840	56	.	5.47331	8.39156	5.60053
7	107508200	107510134	Hypothalamus_M08.atac_peak_51841	25	.	3.4406	4.93804	2.53098
7	107551184	107551551	Hypothalamus_M08.atac_peak_51842	63	.	5.14613	9.14519	6.35646
7	107715430	107716147	Hypothalamus_M08.atac_peak_51843	11	.	2.92142	3.21313	1.18304
7	107720860	107721626	Hypothalamus_M08.atac_peak_51844	25	.	3.75402	4.88724	2.50217
7	107731834	107732080	Hypothalamus_M08.atac_peak_51845	30	.	3.69222	5.50524	3.01626
7	107757557	107757930	Hypothalamus_M08.atac_peak_51846	21	.	3.59441	4.50817	2.18889
7	107800023	107800524	Hypothalamus_M08.atac_peak_51847	115	.	6.93729	14.64	11.5369
7	107826937	107827662	Hypothalamus_M08.atac_peak_51848	177	.	8.17424	21.1513	17.7841
7	107848580	107849454	Hypothalamus_M08.atac_peak_51849	14	.	3.15831	3.58289	1.41563
7	107872514	107873234	Hypothalamus_M08.atac_peak_51850	13	.	3.12947	3.52202	1.34135
7	107958546	107958903	Hypothalamus_M08.atac_peak_51851	13	.	3.12947	3.52202	1.34135
7	107969213	107970152	Hypothalamus_M08.atac_peak_51852	37	.	4.1348	6.24359	3.73254
7	108003998	108004283	Hypothalamus_M08.atac_peak_51853	92	.	6.97424	12.2293	9.20717
7	108105937	108106220	Hypothalamus_M08.atac_peak_51854	13	.	3.16247	3.58249	1.3883
7	108116085	108116285	Hypothalamus_M08.atac_peak_51855	13	.	3.06501	3.48202	1.38035
7	108176791	108177635	Hypothalamus_M08.atac_peak_51856	24	.	3.74816	4.76668	2.40275
7	108199461	108199676	Hypothalamus_M08.atac_peak_51857	26	.	3.89885	5.10916	2.68794
7	108200620	108200829	Hypothalamus_M08.atac_peak_51858	29	.	3.97853	5.49298	2.99341
7	108210576	108211481	Hypothalamus_M08.atac_peak_51859	17	.	3.38002	3.9827	1.70478
7	108216899	108217099	Hypothalamus_M08.atac_peak_51860	17	.	3.41462	4.05435	1.76622
7	108230779	108230990	Hypothalamus_M08.atac_peak_51861	34	.	4.17987	5.97583	3.41048
7	108255797	108256239	Hypothalamus_M08.atac_peak_51862	31	.	4.02335	5.70782	3.19477
7	108279892	108280092	Hypothalamus_M08.atac_peak_51863	15	.	3.08405	3.73066	1.55902
7	108332183	108333031	Hypothalamus_M08.atac_peak_51864	25	.	3.87294	4.97929	2.5652
7	108363178	108363887	Hypothalamus_M08.atac_peak_51865	38	.	3.79145	6.38049	3.80588
7	108373811	108374618	Hypothalamus_M08.atac_peak_51866	11	.	2.70404	3.15567	1.14273
7	108431725	108431934	Hypothalamus_M08.atac_peak_51867	17	.	3.16074	3.98224	1.72131
7	108450779	108451378	Hypothalamus_M08.atac_peak_51868	22	.	3.31501	4.5536	2.22219
7	108453029	108453255	Hypothalamus_M08.atac_peak_51869	48	.	4.4469	7.56531	4.86301
7	108511901	108513274	Hypothalamus_M08.atac_peak_51870	209	.	7.9189	24.3346	20.9373
7	108580119	108581135	Hypothalamus_M08.atac_peak_51871	18	.	3.39834	4.08299	1.83962
7	108615360	108616058	Hypothalamus_M08.atac_peak_51872	15	.	3.1744	3.68009	1.51221
7	108647244	108648105	Hypothalamus_M08.atac_peak_51873	13	.	3.03247	3.38744	1.31652
7	108684156	108684997	Hypothalamus_M08.atac_peak_51874	13	.	3.08255	3.51515	1.39578
7	108690008	108690428	Hypothalamus_M08.atac_peak_51875	16	.	3.29559	3.8756	1.68404
7	108720865	108721164	Hypothalamus_M08.atac_peak_51876	17	.	3.36458	3.98345	1.76131
7	108793930	108794687	Hypothalamus_M08.atac_peak_51877	29	.	3.50692	5.37405	2.94795
7	108795632	108795897	Hypothalamus_M08.atac_peak_51878	48	.	4.1703	7.55372	4.89694
7	108822233	108822828	Hypothalamus_M08.atac_peak_51879	15	.	3.1459	3.67861	1.51342
7	108870224	108871111	Hypothalamus_M08.atac_peak_51880	30	.	4.04885	5.42812	3.02998
7	108878296	108878562	Hypothalamus_M08.atac_peak_51881	71	.	5.53216	10.0694	7.1926
7	108913840	108914100	Hypothalamus_M08.atac_peak_51882	54	.	5.34589	8.18753	5.44337
7	108932640	108932918	Hypothalamus_M08.atac_peak_51883	76	.	6.03324	10.5792	7.67177
7	108939532	108939740	Hypothalamus_M08.atac_peak_51884	48	.	5.09102	7.55059	4.83641
7	108948265	108948465	Hypothalamus_M08.atac_peak_51885	20	.	3.63018	4.46153	2.09576
7	108994548	108995039	Hypothalamus_M08.atac_peak_51886	14	.	3.12074	3.60807	1.4611
7	109002094	109002770	Hypothalamus_M08.atac_peak_51887	14	.	3.20965	3.66892	1.45541
7	109027402	109027959	Hypothalamus_M08.atac_peak_51888	51	.	4.70532	7.80041	5.11477
7	109038291	109038887	Hypothalamus_M08.atac_peak_51889	38	.	3.93945	6.34045	3.8196
7	109060613	109061019	Hypothalamus_M08.atac_peak_51890	25	.	3.25678	4.96377	2.55114
7	109086305	109087433	Hypothalamus_M08.atac_peak_51891	23	.	3.32645	4.68081	2.36235
7	109098267	109098577	Hypothalamus_M08.atac_peak_51892	21	.	3.38606	4.46308	2.11041
7	109117038	109117354	Hypothalamus_M08.atac_peak_51893	12	.	2.93677	3.23939	1.20472
7	109120907	109121506	Hypothalamus_M08.atac_peak_51894	12	.	2.96188	3.32711	1.24927
7	109159320	109159582	Hypothalamus_M08.atac_peak_51895	18	.	3.19415	4.11009	1.8416
7	109174815	109175070	Hypothalamus_M08.atac_peak_51896	40	.	4.25539	6.63573	4.06805
7	109202277	109202578	Hypothalamus_M08.atac_peak_51897	13	.	3.06176	3.53045	1.37572
7	109220192	109220734	Hypothalamus_M08.atac_peak_51898	12	.	2.90179	3.39857	1.29779
7	109256081	109257186	Hypothalamus_M08.atac_peak_51899	15	.	3.08312	3.72596	1.55576
7	109282634	109283591	Hypothalamus_M08.atac_peak_51900	13	.	2.90545	3.4032	1.30032
7	109369326	109369936	Hypothalamus_M08.atac_peak_51901	21	.	3.37318	4.4612	2.12281
7	109414340	109414889	Hypothalamus_M08.atac_peak_51902	12	.	2.9641	3.2763	1.23361
7	109429615	109430263	Hypothalamus_M08.atac_peak_51903	16	.	3.24632	3.79903	1.62065
7	109435009	109435209	Hypothalamus_M08.atac_peak_51904	10	.	2.81751	3.05929	1.0669
7	109439735	109439935	Hypothalamus_M08.atac_peak_51905	12	.	2.98156	3.34271	1.26881
7	109453052	109454107	Hypothalamus_M08.atac_peak_51906	26	.	3.64541	5.03545	2.63551
7	109457489	109458240	Hypothalamus_M08.atac_peak_51907	16	.	3.21884	3.81772	1.6349
7	109508333	109508618	Hypothalamus_M08.atac_peak_51908	13	.	3.11922	3.50675	1.34135
7	109517433	109517752	Hypothalamus_M08.atac_peak_51909	16	.	3.23002	3.87147	1.61851
7	109533191	109533741	Hypothalamus_M08.atac_peak_51910	14	.	3.08197	3.59408	1.4454
7	109552308	109552554	Hypothalamus_M08.atac_peak_51911	36	.	4.34491	6.1601	3.62508
7	109572033	109572658	Hypothalamus_M08.atac_peak_51912	16	.	3.26829	3.86101	1.65503
7	109728034	109728546	Hypothalamus_M08.atac_peak_51913	132	.	6.8011	16.3114	13.2103
7	109737678	109738397	Hypothalamus_M08.atac_peak_51914	102	.	5.95914	13.2762	10.2507
7	109756496	109756697	Hypothalamus_M08.atac_peak_51915	36	.	4.24464	6.16065	3.60173
7	109824125	109824357	Hypothalamus_M08.atac_peak_51916	14	.	3.21888	3.68584	1.46855
7	110032996	110033601	Hypothalamus_M08.atac_peak_51917	33	.	4.23767	5.86352	3.35455
7	110105654	110106956	Hypothalamus_M08.atac_peak_51918	29	.	3.44302	5.43125	2.99837
7	110165265	110166004	Hypothalamus_M08.atac_peak_51919	88	.	6.44879	11.7725	8.81446
7	110301072	110301734	Hypothalamus_M08.atac_peak_51920	13	.	3.08118	3.46488	1.36267
7	110304240	110304485	Hypothalamus_M08.atac_peak_51921	46	.	4.72641	7.28407	4.61874
7	110308400	110309289	Hypothalamus_M08.atac_peak_51922	11	.	2.9161	3.22024	1.18494
7	110318228	110318586	Hypothalamus_M08.atac_peak_51923	18	.	3.4501	4.1213	1.81974
7	110352715	110352915	Hypothalamus_M08.atac_peak_51924	18	.	3.40768	4.19288	1.8927
7	110355488	110355764	Hypothalamus_M08.atac_peak_51925	105	.	7.14152	13.6693	10.5754
7	110398223	110398575	Hypothalamus_M08.atac_peak_51926	91	.	6.94859	12.128	9.11306
7	110428802	110429698	Hypothalamus_M08.atac_peak_51927	18	.	3.48506	4.20047	1.89752
7	110444797	110445071	Hypothalamus_M08.atac_peak_51928	19	.	3.53781	4.28839	1.97032
7	110450099	110450858	Hypothalamus_M08.atac_peak_51929	49	.	4.48909	7.58723	4.92588
7	110543930	110544644	Hypothalamus_M08.atac_peak_51930	13	.	3.07874	3.54512	1.39699
7	110555664	110555864	Hypothalamus_M08.atac_peak_51931	13	.	3.06478	3.56589	1.37892
7	110599170	110599983	Hypothalamus_M08.atac_peak_51932	39	.	4.45257	6.59421	3.99895
7	110659318	110660074	Hypothalamus_M08.atac_peak_51933	106	.	5.9883	13.7489	10.673
7	110665942	110666298	Hypothalamus_M08.atac_peak_51934	91	.	5.80748	12.0919	9.13012
7	110674550	110675085	Hypothalamus_M08.atac_peak_51935	46	.	4.94475	7.32846	4.68483
8	29655	30140	Hypothalamus_M08.atac_peak_51936	80	.	6.30019	10.8631	8.01466
8	244105	245370	Hypothalamus_M08.atac_peak_51937	41	.	4.18754	6.68055	4.11122
8	272562	273280	Hypothalamus_M08.atac_peak_51938	17	.	3.41261	4.05264	1.76719
8	359930	360515	Hypothalamus_M08.atac_peak_51939	13	.	3.12947	3.52202	1.34135
8	388079	388822	Hypothalamus_M08.atac_peak_51940	13	.	3.0184	3.3996	1.31337
8	442726	443323	Hypothalamus_M08.atac_peak_51941	12	.	3.00493	3.33684	1.2793
8	458023	458552	Hypothalamus_M08.atac_peak_51942	12	.	2.96935	3.28405	1.24054
8	542940	543694	Hypothalamus_M08.atac_peak_51943	14	.	3.18679	3.64387	1.4681
8	605341	606102	Hypothalamus_M08.atac_peak_51944	14	.	3.09518	3.5483	1.43355
8	729353	729749	Hypothalamus_M08.atac_peak_51945	13	.	2.9151	3.49069	1.34482
8	758993	759393	Hypothalamus_M08.atac_peak_51946	12	.	2.96452	3.34444	1.25344
8	811975	812744	Hypothalamus_M08.atac_peak_51947	16	.	3.09555	3.87047	1.63762
8	836102	836615	Hypothalamus_M08.atac_peak_51948	13	.	2.77448	3.47562	1.3702
8	890684	891327	Hypothalamus_M08.atac_peak_51949	17	.	3.02307	3.96605	1.72137
8	892325	892598	Hypothalamus_M08.atac_peak_51950	17	.	3.05645	3.97405	1.72871
8	998196	998610	Hypothalamus_M08.atac_peak_51951	11	.	2.5973	3.20468	1.17036
8	1002415	1002779	Hypothalamus_M08.atac_peak_51952	74	.	4.52972	10.3127	7.45237
8	1033863	1034286	Hypothalamus_M08.atac_peak_51953	22	.	3.35229	4.54321	2.20107
8	1107298	1108133	Hypothalamus_M08.atac_peak_51954	53	.	4.57143	8.03402	5.35894
8	1137490	1137950	Hypothalamus_M08.atac_peak_51955	35	.	3.68627	6.05964	3.56009
8	1150168	1150663	Hypothalamus_M08.atac_peak_51956	59	.	4.6841	8.6844	5.94013
8	1226069	1226794	Hypothalamus_M08.atac_peak_51957	13	.	3.04634	3.45016	1.34739
8	1237899	1238808	Hypothalamus_M08.atac_peak_51958	42	.	4.27508	6.80191	4.20478
8	1257689	1257889	Hypothalamus_M08.atac_peak_51959	23	.	3.61095	4.6587	2.3229
8	1298397	1299132	Hypothalamus_M08.atac_peak_51960	13	.	3.02566	3.4631	1.33063
8	1316030	1316241	Hypothalamus_M08.atac_peak_51961	21	.	3.20348	4.43825	2.10733
8	1317136	1317921	Hypothalamus_M08.atac_peak_51962	11	.	2.73662	3.25662	1.19879
8	1437868	1438114	Hypothalamus_M08.atac_peak_51963	33	.	4.32753	5.92174	3.39125
8	1531661	1532101	Hypothalamus_M08.atac_peak_51964	44	.	4.65305	7.03964	4.40177
8	1533451	1533736	Hypothalamus_M08.atac_peak_51965	47	.	4.75279	7.3918	4.72017
8	1548896	1549672	Hypothalamus_M08.atac_peak_51966	58	.	4.9088	8.62735	5.89112
8	1569019	1569250	Hypothalamus_M08.atac_peak_51967	18	.	3.38337	4.17445	1.86964
8	1587952	1588445	Hypothalamus_M08.atac_peak_51968	44	.	4.83028	7.05317	4.4322
8	1607683	1607978	Hypothalamus_M08.atac_peak_51969	78	.	5.11331	10.7596	7.88412
8	1610318	1610540	Hypothalamus_M08.atac_peak_51970	27	.	3.46452	5.16624	2.70719
8	1626995	1627438	Hypothalamus_M08.atac_peak_51971	22	.	3.48992	4.62143	2.24556
8	1666509	1666836	Hypothalamus_M08.atac_peak_51972	77	.	5.95698	10.7004	7.78914
8	1679485	1679940	Hypothalamus_M08.atac_peak_51973	25	.	3.61328	5.00588	2.59647
8	1685593	1686247	Hypothalamus_M08.atac_peak_51974	28	.	3.51235	5.25107	2.8198
8	1708281	1708923	Hypothalamus_M08.atac_peak_51975	11	.	2.76476	3.11544	1.10749
8	1769235	1769445	Hypothalamus_M08.atac_peak_51976	17	.	3.34369	3.98464	1.74174
8	1774421	1774740	Hypothalamus_M08.atac_peak_51977	57	.	5.18391	8.52731	5.7718
8	1816493	1817260	Hypothalamus_M08.atac_peak_51978	31	.	3.92612	5.58258	3.10925
8	1832404	1832604	Hypothalamus_M08.atac_peak_51979	15	.	2.96673	3.64664	1.50388
8	1841806	1842177	Hypothalamus_M08.atac_peak_51980	85	.	5.79086	11.5521	8.58728
8	1854249	1855146	Hypothalamus_M08.atac_peak_51981	35	.	3.97343	6.12156	3.58968
8	1868904	1869177	Hypothalamus_M08.atac_peak_51982	72	.	5.82062	10.0889	7.21123
8	1878948	1880127	Hypothalamus_M08.atac_peak_51983	45	.	4.01861	7.17353	4.52649
8	1897654	1897854	Hypothalamus_M08.atac_peak_51984	21	.	3.564	4.51052	2.15974
8	1919098	1919709	Hypothalamus_M08.atac_peak_51985	12	.	2.92608	3.25104	1.20151
8	1951790	1952393	Hypothalamus_M08.atac_peak_51986	123	.	7.01709	15.4816	12.3579
8	2039844	2040184	Hypothalamus_M08.atac_peak_51987	56	.	4.8768	8.36888	5.63468
8	2072503	2073369	Hypothalamus_M08.atac_peak_51988	11	.	2.88466	3.18575	1.14945
8	2122063	2122525	Hypothalamus_M08.atac_peak_51989	33	.	4.1372	5.85254	3.34666
8	2129893	2130093	Hypothalamus_M08.atac_peak_51990	13	.	3.16725	3.59124	1.39509
8	2163589	2163836	Hypothalamus_M08.atac_peak_51991	18	.	3.47518	4.16276	1.84736
8	2247650	2248326	Hypothalamus_M08.atac_peak_51992	15	.	3.14189	3.74447	1.54726
8	2272489	2273511	Hypothalamus_M08.atac_peak_51993	16	.	3.24089	3.84588	1.63902
8	2289015	2289271	Hypothalamus_M08.atac_peak_51994	15	.	3.08829	3.66722	1.5176
8	2314806	2315609	Hypothalamus_M08.atac_peak_51995	13	.	3.07839	3.4523	1.3527
8	2327094	2327815	Hypothalamus_M08.atac_peak_51996	13	.	3.046	3.50769	1.3855
8	2370832	2371246	Hypothalamus_M08.atac_peak_51997	13	.	3.12947	3.52202	1.34135
8	2458290	2458515	Hypothalamus_M08.atac_peak_51998	14	.	3.15643	3.62857	1.49763
8	2492459	2493085	Hypothalamus_M08.atac_peak_51999	37	.	4.47001	6.33221	3.75042
8	2625613	2625833	Hypothalamus_M08.atac_peak_52000	26	.	3.89202	5.03582	2.63048
8	2690961	2691830	Hypothalamus_M08.atac_peak_52001	13	.	3.12947	3.52202	1.34135
8	2736073	2736273	Hypothalamus_M08.atac_peak_52002	13	.	3.12947	3.52202	1.34135
8	2774318	2774902	Hypothalamus_M08.atac_peak_52003	15	.	2.96496	3.75929	1.55402
8	2787389	2787611	Hypothalamus_M08.atac_peak_52004	20	.	3.49567	4.29168	2.01196
8	2800473	2801349	Hypothalamus_M08.atac_peak_52005	19	.	3.46974	4.20842	1.93866
8	2837995	2838318	Hypothalamus_M08.atac_peak_52006	14	.	2.98323	3.54394	1.42396
8	2894396	2894964	Hypothalamus_M08.atac_peak_52007	18	.	3.45942	4.13648	1.82989
8	2912872	2913296	Hypothalamus_M08.atac_peak_52008	15	.	3.23867	3.76818	1.59234
8	2932947	2933205	Hypothalamus_M08.atac_peak_52009	12	.	2.93295	3.27072	1.21262
8	3041705	3042160	Hypothalamus_M08.atac_peak_52010	13	.	3.0805	3.44912	1.34135
8	3102460	3103141	Hypothalamus_M08.atac_peak_52011	14	.	3.08508	3.58877	1.41009
8	3113608	3113808	Hypothalamus_M08.atac_peak_52012	16	.	3.13851	3.91681	1.68838
8	3184788	3185335	Hypothalamus_M08.atac_peak_52013	15	.	3.22091	3.70122	1.51658
8	3220543	3221651	Hypothalamus_M08.atac_peak_52014	13	.	3.01445	3.43085	1.32252
8	3283473	3283673	Hypothalamus_M08.atac_peak_52015	17	.	3.28148	3.98606	1.7147
8	3300740	3301277	Hypothalamus_M08.atac_peak_52016	17	.	3.32595	4.06361	1.77095
8	3399017	3399817	Hypothalamus_M08.atac_peak_52017	13	.	2.92925	3.36027	1.30083
8	3434889	3435730	Hypothalamus_M08.atac_peak_52018	12	.	2.99749	3.38803	1.29354
8	3499847	3500144	Hypothalamus_M08.atac_peak_52019	29	.	4.13349	5.4843	2.98797
8	3514145	3515020	Hypothalamus_M08.atac_peak_52020	13	.	3.12947	3.52202	1.34135
8	3530220	3530535	Hypothalamus_M08.atac_peak_52021	15	.	3.22524	3.74424	1.57793
8	3723998	3724198	Hypothalamus_M08.atac_peak_52022	19	.	3.54097	4.28549	1.94531
8	3788595	3789425	Hypothalamus_M08.atac_peak_52023	13	.	3.07631	3.44305	1.30405
8	3853391	3854003	Hypothalamus_M08.atac_peak_52024	10	.	2.79509	3.02614	1.04118
8	3910037	3910966	Hypothalamus_M08.atac_peak_52025	10	.	2.80623	3.04261	1.05429
8	3938271	3939799	Hypothalamus_M08.atac_peak_52026	17	.	3.32202	4.00065	1.75566
8	3962446	3962655	Hypothalamus_M08.atac_peak_52027	26	.	3.69835	5.0658	2.63304
8	3967163	3967438	Hypothalamus_M08.atac_peak_52028	18	.	3.18066	4.1054	1.85859
8	3978180	3978498	Hypothalamus_M08.atac_peak_52029	13	.	3.02991	3.45553	1.35042
8	4021146	4021607	Hypothalamus_M08.atac_peak_52030	13	.	3.14784	3.55604	1.369
8	4062274	4063653	Hypothalamus_M08.atac_peak_52031	11	.	2.91455	3.20287	1.17783
8	4071783	4072102	Hypothalamus_M08.atac_peak_52032	14	.	3.00586	3.5617	1.43962
8	4249573	4249906	Hypothalamus_M08.atac_peak_52033	14	.	2.98185	3.56786	1.40631
8	4289662	4289904	Hypothalamus_M08.atac_peak_52034	31	.	4.25637	5.71961	3.18347
8	4326092	4326548	Hypothalamus_M08.atac_peak_52035	12	.	2.92047	3.34693	1.29014
8	4360927	4361716	Hypothalamus_M08.atac_peak_52036	13	.	3.12947	3.52202	1.34135
8	4374913	4375259	Hypothalamus_M08.atac_peak_52037	14	.	3.17368	3.60303	1.40425
8	4549471	4550204	Hypothalamus_M08.atac_peak_52038	13	.	3.12198	3.51139	1.34352
8	4638192	4639030	Hypothalamus_M08.atac_peak_52039	12	.	3.00501	3.33696	1.28039
8	4646398	4646598	Hypothalamus_M08.atac_peak_52040	13	.	3.03506	3.39694	1.32189
8	4660236	4660651	Hypothalamus_M08.atac_peak_52041	10	.	2.83127	3.08525	1.08448
8	4737435	4737975	Hypothalamus_M08.atac_peak_52042	13	.	3.12772	3.51942	1.34135
8	4758420	4758620	Hypothalamus_M08.atac_peak_52043	23	.	3.81124	4.81035	2.38458
8	4889146	4889581	Hypothalamus_M08.atac_peak_52044	17	.	3.34322	4.02563	1.78008
8	5005564	5006142	Hypothalamus_M08.atac_peak_52045	19	.	3.2687	4.24487	1.95841
8	5033954	5034975	Hypothalamus_M08.atac_peak_52046	13	.	3.10491	3.49158	1.35663
8	5048482	5048764	Hypothalamus_M08.atac_peak_52047	13	.	3.04729	3.47248	1.35802
8	5066864	5067794	Hypothalamus_M08.atac_peak_52048	14	.	3.17419	3.61861	1.46601
8	5083951	5084641	Hypothalamus_M08.atac_peak_52049	12	.	2.97132	3.32508	1.25719
8	5164565	5164828	Hypothalamus_M08.atac_peak_52050	23	.	3.6348	4.69548	2.33755
8	5193235	5193435	Hypothalamus_M08.atac_peak_52051	14	.	3.08337	3.51484	1.40154
8	5274883	5275083	Hypothalamus_M08.atac_peak_52052	19	.	3.13885	4.20339	1.90649
8	5276820	5277412	Hypothalamus_M08.atac_peak_52053	17	.	3.18719	4.03623	1.78429
8	5289032	5289555	Hypothalamus_M08.atac_peak_52054	18	.	3.3151	4.11844	1.86821
8	5297599	5297905	Hypothalamus_M08.atac_peak_52055	12	.	2.97402	3.29585	1.24797
8	5419426	5419635	Hypothalamus_M08.atac_peak_52056	20	.	3.43372	4.40281	2.08708
8	5443161	5443941	Hypothalamus_M08.atac_peak_52057	11	.	2.71442	3.18251	1.15904
8	5454490	5454745	Hypothalamus_M08.atac_peak_52058	20	.	3.30007	4.27226	2.01255
8	5463438	5463642	Hypothalamus_M08.atac_peak_52059	38	.	4.2253	6.4163	3.80645
8	5549071	5549466	Hypothalamus_M08.atac_peak_52060	67	.	5.27852	9.46384	6.70839
8	5591483	5592401	Hypothalamus_M08.atac_peak_52061	13	.	2.75016	3.45135	1.34329
8	5596067	5596306	Hypothalamus_M08.atac_peak_52062	50	.	4.04413	7.71112	5.01848
8	5599052	5599760	Hypothalamus_M08.atac_peak_52063	40	.	3.99438	6.59582	4.01009
8	5610415	5611136	Hypothalamus_M08.atac_peak_52064	11	.	2.75738	3.12597	1.10518
8	5624645	5624975	Hypothalamus_M08.atac_peak_52065	23	.	3.39356	4.78421	2.39665
8	5630654	5631290	Hypothalamus_M08.atac_peak_52066	33	.	3.83538	5.8445	3.33385
8	5670142	5670342	Hypothalamus_M08.atac_peak_52067	20	.	3.38282	4.36448	2.05311
8	5693552	5693828	Hypothalamus_M08.atac_peak_52068	42	.	4.16727	6.87429	4.26755
8	5696225	5696465	Hypothalamus_M08.atac_peak_52069	49	.	4.49131	7.59939	4.9256
8	5700490	5700690	Hypothalamus_M08.atac_peak_52070	16	.	3.21152	3.81978	1.61458
8	5737378	5738483	Hypothalamus_M08.atac_peak_52071	178	.	6.21351	21.2324	17.8373
8	5760265	5762784	Hypothalamus_M08.atac_peak_52072	115	.	5.06104	14.4918	11.5558
8	5795712	5796072	Hypothalamus_M08.atac_peak_52073	108	.	7.07704	13.9169	10.8318
8	5806467	5806801	Hypothalamus_M08.atac_peak_52074	107	.	6.97602	13.8575	10.767
8	5818594	5818795	Hypothalamus_M08.atac_peak_52075	34	.	4.38574	6.014	3.45457
8	5839755	5839955	Hypothalamus_M08.atac_peak_52076	15	.	3.06315	3.80573	1.59085
8	5868890	5869132	Hypothalamus_M08.atac_peak_52077	36	.	4.05381	6.2732	3.69768
8	5881384	5881985	Hypothalamus_M08.atac_peak_52078	15	.	2.89749	3.68611	1.50736
8	5935778	5935980	Hypothalamus_M08.atac_peak_52079	27	.	3.9296	5.17385	2.73993
8	5967591	5968606	Hypothalamus_M08.atac_peak_52080	20	.	3.50137	4.30568	2.02048
8	6098014	6098383	Hypothalamus_M08.atac_peak_52081	13	.	3.07078	3.48341	1.377
8	6133955	6134184	Hypothalamus_M08.atac_peak_52082	46	.	4.9115	7.34493	4.66146
8	6177772	6177996	Hypothalamus_M08.atac_peak_52083	15	.	3.2465	3.73644	1.50784
8	6186033	6186599	Hypothalamus_M08.atac_peak_52084	12	.	2.9661	3.27924	1.23699
8	6259189	6259389	Hypothalamus_M08.atac_peak_52085	11	.	2.86502	3.16083	1.12988
8	6267199	6267521	Hypothalamus_M08.atac_peak_52086	19	.	3.51751	4.25442	1.95968
8	6282009	6282547	Hypothalamus_M08.atac_peak_52087	13	.	3.02265	3.36314	1.30045
8	6594783	6595943	Hypothalamus_M08.atac_peak_52088	59	.	5.12923	8.65993	5.92795
8	6648713	6648913	Hypothalamus_M08.atac_peak_52089	15	.	3.15567	3.69113	1.52214
8	6657032	6657304	Hypothalamus_M08.atac_peak_52090	37	.	4.45573	6.26902	3.7454
8	6704909	6705476	Hypothalamus_M08.atac_peak_52091	13	.	3.12947	3.52202	1.34135
8	6753874	6754138	Hypothalamus_M08.atac_peak_52092	13	.	3.16789	3.59241	1.396
8	6759379	6759668	Hypothalamus_M08.atac_peak_52093	17	.	3.42408	4.06474	1.76622
8	6824006	6825321	Hypothalamus_M08.atac_peak_52094	16	.	3.1753	3.84322	1.6475
8	6968191	6968754	Hypothalamus_M08.atac_peak_52095	10	.	2.84553	3.10071	1.09812
8	7035805	7036083	Hypothalamus_M08.atac_peak_52096	66	.	5.7475	9.48314	6.66513
8	7164921	7165867	Hypothalamus_M08.atac_peak_52097	29	.	4.0781	5.38331	2.90703
8	7218169	7218435	Hypothalamus_M08.atac_peak_52098	22	.	3.70656	4.61255	2.22457
8	7331435	7331711	Hypothalamus_M08.atac_peak_52099	21	.	3.66949	4.53196	2.14952
8	7421651	7421851	Hypothalamus_M08.atac_peak_52100	13	.	3.06809	3.43066	1.33967
8	7453231	7453431	Hypothalamus_M08.atac_peak_52101	17	.	3.41976	4.06447	1.77538
8	7512576	7513750	Hypothalamus_M08.atac_peak_52102	49	.	4.63165	7.61767	4.94175
8	7531472	7531739	Hypothalamus_M08.atac_peak_52103	54	.	4.97344	8.1512	5.43559
8	7565805	7566498	Hypothalamus_M08.atac_peak_52104	39	.	3.93788	6.48531	3.95368
8	7573184	7573578	Hypothalamus_M08.atac_peak_52105	11	.	2.73053	3.23932	1.19018
8	7604982	7605772	Hypothalamus_M08.atac_peak_52106	54	.	4.53933	8.061	5.40526
8	7617351	7618017	Hypothalamus_M08.atac_peak_52107	239	.	7.82037	27.6596	23.9467
8	7636844	7637879	Hypothalamus_M08.atac_peak_52108	28	.	3.62606	5.30549	2.86812
8	7652909	7653127	Hypothalamus_M08.atac_peak_52109	49	.	4.32836	7.67235	4.9541
8	7656079	7657119	Hypothalamus_M08.atac_peak_52110	34	.	3.74004	5.90348	3.40711
8	7717951	7718154	Hypothalamus_M08.atac_peak_52111	30	.	4.14733	5.53991	3.03319
8	7772686	7773140	Hypothalamus_M08.atac_peak_52112	38	.	3.93119	6.34574	3.85227
8	7801889	7802173	Hypothalamus_M08.atac_peak_52113	60	.	4.95873	8.76254	6.02315
8	7831632	7832176	Hypothalamus_M08.atac_peak_52114	50	.	3.96748	7.69651	5.01002
8	7851081	7851317	Hypothalamus_M08.atac_peak_52115	54	.	5.17966	8.17648	5.42863
8	7860810	7861062	Hypothalamus_M08.atac_peak_52116	30	.	4.08523	5.44692	3.00125
8	7897291	7898803	Hypothalamus_M08.atac_peak_52117	51	.	3.5314	7.81963	5.1366
8	7902762	7903040	Hypothalamus_M08.atac_peak_52118	21	.	2.68408	4.42937	2.10589
8	7908105	7908629	Hypothalamus_M08.atac_peak_52119	38	.	3.55338	6.44747	3.83858
8	7931804	7932544	Hypothalamus_M08.atac_peak_52120	16	.	2.81754	3.87222	1.65559
8	7964340	7964640	Hypothalamus_M08.atac_peak_52121	23	.	3.69232	4.72013	2.35771
8	7970657	7972207	Hypothalamus_M08.atac_peak_52122	30	.	3.81391	5.44424	3.03
8	7989581	7989849	Hypothalamus_M08.atac_peak_52123	97	.	6.68289	12.7586	9.7158
8	8025141	8025396	Hypothalamus_M08.atac_peak_52124	46	.	4.92247	7.30259	4.65348
8	8031819	8032041	Hypothalamus_M08.atac_peak_52125	44	.	4.58194	7.05952	4.41034
8	8033594	8033834	Hypothalamus_M08.atac_peak_52126	50	.	4.91754	7.75539	5.05895
8	8063590	8064212	Hypothalamus_M08.atac_peak_52127	80	.	5.63008	11.0038	8.07548
8	8069224	8069559	Hypothalamus_M08.atac_peak_52128	38	.	4.3398	6.40491	3.83561
8	8089391	8089591	Hypothalamus_M08.atac_peak_52129	21	.	3.56295	4.40353	2.10394
8	8096277	8096764	Hypothalamus_M08.atac_peak_52130	31	.	4.12413	5.64734	3.14688
8	8105763	8105963	Hypothalamus_M08.atac_peak_52131	26	.	3.79692	5.10079	2.66429
8	8137972	8138566	Hypothalamus_M08.atac_peak_52132	42	.	4.04022	6.8959	4.29448
8	8167873	8168147	Hypothalamus_M08.atac_peak_52133	68	.	4.72391	9.66082	6.82568
8	8204309	8204514	Hypothalamus_M08.atac_peak_52134	38	.	4.13411	6.43211	3.839
8	8227812	8228033	Hypothalamus_M08.atac_peak_52135	31	.	3.67548	5.71296	3.18398
8	8234977	8235192	Hypothalamus_M08.atac_peak_52136	28	.	3.68931	5.37196	2.88077
8	8277931	8278369	Hypothalamus_M08.atac_peak_52137	13	.	2.73277	3.47649	1.35238
8	8286216	8286460	Hypothalamus_M08.atac_peak_52138	31	.	3.60372	5.65002	3.16253
8	8311087	8311287	Hypothalamus_M08.atac_peak_52139	14	.	3.11425	3.51472	1.40154
8	8393080	8393386	Hypothalamus_M08.atac_peak_52140	48	.	4.75971	7.49534	4.83832
8	8412328	8413767	Hypothalamus_M08.atac_peak_52141	20	.	3.45698	4.28398	2.02327
8	8457173	8458462	Hypothalamus_M08.atac_peak_52142	28	.	3.89436	5.29748	2.84123
8	8476460	8477468	Hypothalamus_M08.atac_peak_52143	17	.	3.3954	4.01226	1.72552
8	8494083	8494774	Hypothalamus_M08.atac_peak_52144	25	.	3.88085	4.98407	2.56216
8	8563210	8563530	Hypothalamus_M08.atac_peak_52145	12	.	2.7468	3.25538	1.20581
8	8573276	8573518	Hypothalamus_M08.atac_peak_52146	11	.	2.74454	3.23197	1.19732
8	8603460	8603751	Hypothalamus_M08.atac_peak_52147	57	.	4.63269	8.51598	5.75578
8	8657910	8658429	Hypothalamus_M08.atac_peak_52148	13	.	2.83466	3.5614	1.3974
8	8723794	8724095	Hypothalamus_M08.atac_peak_52149	69	.	5.27442	9.80742	6.94614
8	8754092	8754874	Hypothalamus_M08.atac_peak_52150	25	.	3.75739	4.94627	2.53911
8	8768428	8769661	Hypothalamus_M08.atac_peak_52151	18	.	3.07234	4.08747	1.84137
8	8787258	8787713	Hypothalamus_M08.atac_peak_52152	15	.	3.0565	3.73147	1.54498
8	8794669	8794981	Hypothalamus_M08.atac_peak_52153	96	.	5.3237	12.6881	9.68413
8	8807430	8807898	Hypothalamus_M08.atac_peak_52154	18	.	2.87731	4.0853	1.84002
8	8811858	8812064	Hypothalamus_M08.atac_peak_52155	29	.	3.3484	5.46328	2.96651
8	8832539	8832935	Hypothalamus_M08.atac_peak_52156	12	.	2.76166	3.24751	1.21515
8	8855233	8855433	Hypothalamus_M08.atac_peak_52157	15	.	3.16333	3.68865	1.51804
8	8866936	8867250	Hypothalamus_M08.atac_peak_52158	13	.	3.06978	3.47975	1.3755
8	8873127	8873572	Hypothalamus_M08.atac_peak_52159	140	.	6.9386	17.2252	14.0449
8	8878620	8878820	Hypothalamus_M08.atac_peak_52160	32	.	4.08671	5.82196	3.28965
8	8960987	8961422	Hypothalamus_M08.atac_peak_52161	42	.	4.59968	6.84139	4.22526
8	9010073	9010350	Hypothalamus_M08.atac_peak_52162	69	.	5.27929	9.77627	6.93382
8	9017645	9017845	Hypothalamus_M08.atac_peak_52163	23	.	3.50442	4.70384	2.32797
8	9023302	9023535	Hypothalamus_M08.atac_peak_52164	43	.	4.7852	7.04201	4.37756
8	9035101	9035537	Hypothalamus_M08.atac_peak_52165	21	.	3.67441	4.55845	2.18783
8	9041873	9042440	Hypothalamus_M08.atac_peak_52166	33	.	4.11659	5.78769	3.35144
8	9135340	9135540	Hypothalamus_M08.atac_peak_52167	28	.	4.09066	5.36786	2.86619
8	9157656	9157951	Hypothalamus_M08.atac_peak_52168	37	.	4.54644	6.3676	3.77879
8	9168932	9169979	Hypothalamus_M08.atac_peak_52169	43	.	4.3427	6.89879	4.34825
8	9252600	9252819	Hypothalamus_M08.atac_peak_52170	49	.	4.88629	7.63505	4.92403
8	9270583	9270783	Hypothalamus_M08.atac_peak_52171	14	.	3.03727	3.5764	1.45214
8	9279502	9279760	Hypothalamus_M08.atac_peak_52172	57	.	5.18522	8.48948	5.71943
8	9327437	9328124	Hypothalamus_M08.atac_peak_52173	13	.	3.11212	3.4962	1.34135
8	9336165	9336642	Hypothalamus_M08.atac_peak_52174	13	.	3.12279	3.51949	1.36326
8	9382082	9382348	Hypothalamus_M08.atac_peak_52175	32	.	4.23201	5.72265	3.21626
8	9424634	9425401	Hypothalamus_M08.atac_peak_52176	26	.	3.80265	5.0522	2.67577
8	9429978	9430878	Hypothalamus_M08.atac_peak_52177	38	.	4.20043	6.39707	3.82056
8	9453328	9453528	Hypothalamus_M08.atac_peak_52178	31	.	4.24043	5.7171	3.19725
8	9494422	9494633	Hypothalamus_M08.atac_peak_52179	24	.	3.5313	4.89855	2.49988
8	9499198	9499593	Hypothalamus_M08.atac_peak_52180	96	.	6.16595	12.7113	9.68553
8	9509778	9510253	Hypothalamus_M08.atac_peak_52181	24	.	3.70033	4.7869	2.4414
8	9535384	9536051	Hypothalamus_M08.atac_peak_52182	13	.	3.06004	3.41869	1.33486
8	9576275	9576954	Hypothalamus_M08.atac_peak_52183	21	.	3.52058	4.46467	2.10146
8	9608832	9609067	Hypothalamus_M08.atac_peak_52184	24	.	3.83916	4.87421	2.44903
8	9716817	9717056	Hypothalamus_M08.atac_peak_52185	95	.	7.16429	12.6041	9.54654
8	9784494	9785237	Hypothalamus_M08.atac_peak_52186	21	.	3.62976	4.47493	2.12154
8	9839954	9840551	Hypothalamus_M08.atac_peak_52187	178	.	7.78883	21.3094	17.8775
8	9978704	9978980	Hypothalamus_M08.atac_peak_52188	32	.	3.602	5.81047	3.29648
8	10008507	10008730	Hypothalamus_M08.atac_peak_52189	19	.	3.25153	4.27153	1.98199
8	10040792	10041968	Hypothalamus_M08.atac_peak_52190	44	.	4.04889	7.04229	4.41945
8	10108394	10109577	Hypothalamus_M08.atac_peak_52191	58	.	4.85488	8.56316	5.8456
8	10125464	10125677	Hypothalamus_M08.atac_peak_52192	50	.	4.67314	7.81871	5.09926
8	10127291	10127580	Hypothalamus_M08.atac_peak_52193	73	.	5.33649	10.2061	7.33643
8	10210079	10212068	Hypothalamus_M08.atac_peak_52194	79	.	3.85356	10.7538	7.90003
8	10216230	10216533	Hypothalamus_M08.atac_peak_52195	30	.	3.66885	5.56552	3.09316
8	10237713	10238748	Hypothalamus_M08.atac_peak_52196	25	.	3.4616	4.93869	2.53947
8	10242971	10243332	Hypothalamus_M08.atac_peak_52197	95	.	5.81586	12.5188	9.54294
8	10293841	10297049	Hypothalamus_M08.atac_peak_52198	81	.	2.85145	11.1371	8.19653
8	10310012	10310438	Hypothalamus_M08.atac_peak_52199	49	.	4.89184	7.62541	4.90475
8	10321389	10322061	Hypothalamus_M08.atac_peak_52200	100	.	5.79304	13.1049	10.0341
8	10336151	10336825	Hypothalamus_M08.atac_peak_52201	39	.	3.76436	6.55842	3.96856
8	10356972	10357283	Hypothalamus_M08.atac_peak_52202	69	.	4.80715	9.76998	6.94016
8	10363999	10364215	Hypothalamus_M08.atac_peak_52203	41	.	3.96075	6.74942	4.12985
8	10365219	10365479	Hypothalamus_M08.atac_peak_52204	89	.	5.72147	11.9883	8.99688
8	10385440	10385652	Hypothalamus_M08.atac_peak_52205	25	.	3.54166	5.00796	2.58278
8	10406817	10407017	Hypothalamus_M08.atac_peak_52206	28	.	3.93133	5.32105	2.86615
8	10414428	10414682	Hypothalamus_M08.atac_peak_52207	20	.	3.2365	4.42679	2.09415
8	10424174	10424385	Hypothalamus_M08.atac_peak_52208	33	.	4.06677	5.91288	3.35373
8	10509898	10510380	Hypothalamus_M08.atac_peak_52209	12	.	2.91345	3.33624	1.28019
8	10528733	10528933	Hypothalamus_M08.atac_peak_52210	14	.	3.12419	3.54255	1.4272
8	10564569	10564900	Hypothalamus_M08.atac_peak_52211	76	.	5.63711	10.5386	7.64727
8	10603414	10604716	Hypothalamus_M08.atac_peak_52212	14	.	3.09727	3.57599	1.44114
8	10618248	10618740	Hypothalamus_M08.atac_peak_52213	12	.	2.92616	3.27546	1.20638
8	10707020	10707654	Hypothalamus_M08.atac_peak_52214	31	.	3.9335	5.67712	3.19548
8	10712393	10712890	Hypothalamus_M08.atac_peak_52215	38	.	4.20702	6.41905	3.87254
8	10719159	10719408	Hypothalamus_M08.atac_peak_52216	32	.	4.19932	5.7661	3.26982
8	10728998	10729277	Hypothalamus_M08.atac_peak_52217	41	.	4.32291	6.74492	4.19355
8	10796304	10796628	Hypothalamus_M08.atac_peak_52218	103	.	5.74971	13.4049	10.3681
8	10817111	10817551	Hypothalamus_M08.atac_peak_52219	13	.	3.06386	3.53936	1.39429
8	10829361	10829561	Hypothalamus_M08.atac_peak_52220	11	.	2.799	3.19764	1.15802
8	10873380	10873870	Hypothalamus_M08.atac_peak_52221	21	.	3.15794	4.50427	2.17553
8	10900756	10901002	Hypothalamus_M08.atac_peak_52222	36	.	4.09073	6.177	3.60687
8	10953005	10953375	Hypothalamus_M08.atac_peak_52223	27	.	3.89108	5.22854	2.79734
8	10967534	10968340	Hypothalamus_M08.atac_peak_52224	21	.	3.64077	4.49031	2.12646
8	11020387	11020809	Hypothalamus_M08.atac_peak_52225	319	.	9.76418	35.8339	31.9028
8	11022797	11023168	Hypothalamus_M08.atac_peak_52226	71	.	4.51973	9.98728	7.12774
8	11038577	11038792	Hypothalamus_M08.atac_peak_52227	35	.	4.32204	6.14682	3.56796
8	11055899	11056532	Hypothalamus_M08.atac_peak_52228	12	.	2.81213	3.3509	1.2858
8	11068911	11069360	Hypothalamus_M08.atac_peak_52229	12	.	2.86605	3.28104	1.23319
8	11080578	11081798	Hypothalamus_M08.atac_peak_52230	66	.	4.52898	9.40304	6.67216
8	11128239	11128856	Hypothalamus_M08.atac_peak_52231	15	.	2.63596	3.70617	1.53114
8	11142737	11143040	Hypothalamus_M08.atac_peak_52232	15	.	2.95589	3.77104	1.57222
8	11156614	11156928	Hypothalamus_M08.atac_peak_52233	18	.	2.95835	4.14299	1.89793
8	11176678	11177218	Hypothalamus_M08.atac_peak_52234	62	.	3.78067	8.9615	6.22943
8	11180212	11181292	Hypothalamus_M08.atac_peak_52235	36	.	3.04944	6.21161	3.68492
8	11203926	11204277	Hypothalamus_M08.atac_peak_52236	72	.	4.95703	10.0878	7.24973
8	11236072	11236404	Hypothalamus_M08.atac_peak_52237	44	.	4.67606	7.05479	4.40967
8	11256988	11257238	Hypothalamus_M08.atac_peak_52238	63	.	5.15367	9.15213	6.33327
8	11261161	11261422	Hypothalamus_M08.atac_peak_52239	17	.	3.09409	3.94748	1.72913
8	11335593	11336355	Hypothalamus_M08.atac_peak_52240	46	.	4.22354	7.22713	4.63595
8	11368587	11368787	Hypothalamus_M08.atac_peak_52241	25	.	3.81117	4.9949	2.59158
8	11396361	11396628	Hypothalamus_M08.atac_peak_52242	18	.	3.18102	4.16911	1.8907
8	11504225	11504820	Hypothalamus_M08.atac_peak_52243	75	.	5.35875	10.3129	7.53533
8	11521913	11522493	Hypothalamus_M08.atac_peak_52244	76	.	4.66586	10.5755	7.67594
8	11523525	11524049	Hypothalamus_M08.atac_peak_52245	67	.	4.50861	9.64804	6.78904
8	11559559	11559937	Hypothalamus_M08.atac_peak_52246	102	.	6.82029	13.2907	10.2361
8	11563769	11564002	Hypothalamus_M08.atac_peak_52247	21	.	3.42866	4.45147	2.12193
8	11600300	11600542	Hypothalamus_M08.atac_peak_52248	21	.	3.56036	4.51273	2.15764
8	11623796	11623996	Hypothalamus_M08.atac_peak_52249	10	.	2.74712	3.09837	1.09039
8	11648890	11649152	Hypothalamus_M08.atac_peak_52250	48	.	4.68176	7.50584	4.83166
8	11674019	11674833	Hypothalamus_M08.atac_peak_52251	76	.	4.64143	10.4964	7.628
8	11680030	11680250	Hypothalamus_M08.atac_peak_52252	30	.	3.86001	5.49905	3.00248
8	11799450	11800152	Hypothalamus_M08.atac_peak_52253	13	.	3.06903	3.45656	1.36538
8	11881479	11881881	Hypothalamus_M08.atac_peak_52254	14	.	3.09135	3.50935	1.40052
8	11910367	11911042	Hypothalamus_M08.atac_peak_52255	10	.	2.82502	3.07039	1.07559
8	11952199	11952399	Hypothalamus_M08.atac_peak_52256	13	.	3.01	3.38572	1.3026
8	12124323	12124828	Hypothalamus_M08.atac_peak_52257	11	.	2.88134	3.1537	1.13943
8	12156201	12156464	Hypothalamus_M08.atac_peak_52258	19	.	3.48982	4.20307	1.90968
8	12284209	12285220	Hypothalamus_M08.atac_peak_52259	17	.	3.43079	4.08512	1.79146
8	12363944	12365118	Hypothalamus_M08.atac_peak_52260	13	.	3.09071	3.49391	1.39243
8	12385492	12385767	Hypothalamus_M08.atac_peak_52261	22	.	3.72308	4.66593	2.29954
8	12405918	12406470	Hypothalamus_M08.atac_peak_52262	13	.	3.01702	3.37688	1.30521
8	12491119	12491468	Hypothalamus_M08.atac_peak_52263	13	.	3.12947	3.52202	1.34135
8	12754549	12754749	Hypothalamus_M08.atac_peak_52264	14	.	3.2062	3.66261	1.45051
8	12780262	12780553	Hypothalamus_M08.atac_peak_52265	15	.	3.17373	3.67191	1.52487
8	12806880	12807868	Hypothalamus_M08.atac_peak_52266	13	.	3.12947	3.52202	1.34135
8	12851886	12852148	Hypothalamus_M08.atac_peak_52267	54	.	5.21558	8.11697	5.40145
8	12977034	12978034	Hypothalamus_M08.atac_peak_52268	11	.	2.90831	3.26271	1.18462
8	13202970	13203170	Hypothalamus_M08.atac_peak_52269	13	.	3.08565	3.4712	1.37953
8	13329362	13330256	Hypothalamus_M08.atac_peak_52270	16	.	3.15921	3.8297	1.64428
8	13392815	13393188	Hypothalamus_M08.atac_peak_52271	186	.	8.07759	22.146	18.6757
8	13505312	13505604	Hypothalamus_M08.atac_peak_52272	16	.	3.35125	3.93609	1.67187
8	13515234	13515434	Hypothalamus_M08.atac_peak_52273	24	.	3.82709	4.85168	2.42998
8	13580195	13580425	Hypothalamus_M08.atac_peak_52274	31	.	4.24519	5.7123	3.18273
8	13681287	13681499	Hypothalamus_M08.atac_peak_52275	34	.	4.28232	5.98694	3.45309
8	13813267	13813467	Hypothalamus_M08.atac_peak_52276	20	.	3.58571	4.36575	2.00567
8	13863347	13863647	Hypothalamus_M08.atac_peak_52277	13	.	2.99747	3.40077	1.30306
8	14035553	14035802	Hypothalamus_M08.atac_peak_52278	28	.	3.94924	5.2378	2.84377
8	14090830	14091346	Hypothalamus_M08.atac_peak_52279	13	.	3.12947	3.52202	1.34135
8	14107163	14107975	Hypothalamus_M08.atac_peak_52280	23	.	3.51701	4.79775	2.39813
8	14164249	14165203	Hypothalamus_M08.atac_peak_52281	15	.	3.2613	3.76354	1.52889
8	14342246	14342693	Hypothalamus_M08.atac_peak_52282	15	.	3.26077	3.76259	1.52815
8	14372565	14372905	Hypothalamus_M08.atac_peak_52283	22	.	3.65271	4.61013	2.26364
8	14375558	14375950	Hypothalamus_M08.atac_peak_52284	13	.	3.16252	3.58458	1.39665
8	14417371	14417772	Hypothalamus_M08.atac_peak_52285	19	.	3.45199	4.27334	1.99643
8	14510078	14510563	Hypothalamus_M08.atac_peak_52286	11	.	2.92089	3.21225	1.18506
8	14579574	14579774	Hypothalamus_M08.atac_peak_52287	24	.	3.76695	4.85028	2.45645
8	14620631	14620888	Hypothalamus_M08.atac_peak_52288	16	.	3.239	3.86777	1.66213
8	14623615	14623919	Hypothalamus_M08.atac_peak_52289	16	.	3.24898	3.90089	1.67749
8	14642984	14643646	Hypothalamus_M08.atac_peak_52290	15	.	3.18484	3.74806	1.53847
8	14654260	14654980	Hypothalamus_M08.atac_peak_52291	17	.	3.26234	3.98404	1.74161
8	14664493	14664770	Hypothalamus_M08.atac_peak_52292	15	.	3.14535	3.72355	1.50625
8	14757426	14757841	Hypothalamus_M08.atac_peak_52293	16	.	3.24233	3.93293	1.68665
8	14765062	14765395	Hypothalamus_M08.atac_peak_52294	12	.	2.85436	3.27296	1.22343
8	14798124	14798575	Hypothalamus_M08.atac_peak_52295	15	.	3.22036	3.7281	1.55911
8	14941566	14942785	Hypothalamus_M08.atac_peak_52296	12	.	2.93169	3.24528	1.20274
8	14956073	14956273	Hypothalamus_M08.atac_peak_52297	14	.	3.19113	3.635	1.42907
8	15165160	15165366	Hypothalamus_M08.atac_peak_52298	19	.	3.44895	4.26583	1.95047
8	15302420	15302733	Hypothalamus_M08.atac_peak_52299	35	.	4.28437	6.13313	3.59272
8	15407139	15407487	Hypothalamus_M08.atac_peak_52300	15	.	3.29833	3.83386	1.58933
8	15457756	15458350	Hypothalamus_M08.atac_peak_52301	13	.	3.02621	3.38125	1.31063
8	15478487	15478687	Hypothalamus_M08.atac_peak_52302	21	.	3.68607	4.56451	2.17601
8	15558822	15559384	Hypothalamus_M08.atac_peak_52303	16	.	3.24189	3.93219	1.69063
8	15682817	15683411	Hypothalamus_M08.atac_peak_52304	15	.	3.27731	3.79355	1.55443
8	15699486	15700228	Hypothalamus_M08.atac_peak_52305	23	.	3.68214	4.649	2.30752
8	15759967	15760756	Hypothalamus_M08.atac_peak_52306	13	.	3.12947	3.52202	1.34135
8	15839638	15840564	Hypothalamus_M08.atac_peak_52307	15	.	3.15966	3.71468	1.5121
8	15964298	15964537	Hypothalamus_M08.atac_peak_52308	14	.	3.09482	3.59107	1.41707
8	16041034	16041234	Hypothalamus_M08.atac_peak_52309	30	.	3.99748	5.5488	3.04486
8	16063740	16063940	Hypothalamus_M08.atac_peak_52310	15	.	3.21863	3.69345	1.5028
8	16070715	16070915	Hypothalamus_M08.atac_peak_52311	31	.	4.21137	5.65132	3.13843
8	16123156	16123374	Hypothalamus_M08.atac_peak_52312	18	.	3.38149	4.10326	1.85997
8	16162623	16162996	Hypothalamus_M08.atac_peak_52313	23	.	3.67405	4.7692	2.36168
8	16261082	16262125	Hypothalamus_M08.atac_peak_52314	24	.	3.56208	4.75723	2.41886
8	16294569	16294769	Hypothalamus_M08.atac_peak_52315	22	.	3.72076	4.65175	2.27719
8	16322561	16324189	Hypothalamus_M08.atac_peak_52316	14	.	2.9932	3.58888	1.44767
8	16356910	16357110	Hypothalamus_M08.atac_peak_52317	16	.	3.36865	3.96369	1.68833
8	16377735	16378291	Hypothalamus_M08.atac_peak_52318	11	.	2.90148	3.21697	1.17414
8	16460069	16460371	Hypothalamus_M08.atac_peak_52319	20	.	3.51042	4.35131	2.04163
8	16483291	16483500	Hypothalamus_M08.atac_peak_52320	15	.	3.18123	3.71511	1.53468
8	16553625	16553920	Hypothalamus_M08.atac_peak_52321	104	.	6.52836	13.5455	10.4415
8	16570044	16570360	Hypothalamus_M08.atac_peak_52322	70	.	5.1348	9.90338	7.02656
8	16598026	16599210	Hypothalamus_M08.atac_peak_52323	33	.	4.00185	5.87076	3.3398
8	16617834	16618154	Hypothalamus_M08.atac_peak_52324	11	.	2.90352	3.18652	1.16486
8	16668991	16669258	Hypothalamus_M08.atac_peak_52325	41	.	4.6876	6.75601	4.14658
8	16699794	16701033	Hypothalamus_M08.atac_peak_52326	85	.	5.36778	11.4428	8.50373
8	16757052	16758828	Hypothalamus_M08.atac_peak_52327	83	.	4.79419	11.2413	8.36125
8	16777974	16778287	Hypothalamus_M08.atac_peak_52328	98	.	6.1266	12.9481	9.89728
8	16781521	16781727	Hypothalamus_M08.atac_peak_52329	32	.	3.7145	5.76891	3.23566
8	16787057	16787440	Hypothalamus_M08.atac_peak_52330	150	.	7.5462	18.3103	15.0278
8	16793308	16793510	Hypothalamus_M08.atac_peak_52331	33	.	4.16374	5.92275	3.36319
8	16811692	16812443	Hypothalamus_M08.atac_peak_52332	25	.	3.59981	4.99938	2.58813
8	16826106	16826361	Hypothalamus_M08.atac_peak_52333	21	.	3.27303	4.48419	2.17492
8	16832668	16832868	Hypothalamus_M08.atac_peak_52334	35	.	4.19846	6.06598	3.50014
8	16863981	16864408	Hypothalamus_M08.atac_peak_52335	17	.	3.13941	3.96423	1.71986
8	16880374	16880968	Hypothalamus_M08.atac_peak_52336	44	.	4.18635	7.03357	4.42347
8	16884537	16884741	Hypothalamus_M08.atac_peak_52337	42	.	4.20043	6.89277	4.24062
8	16894475	16894675	Hypothalamus_M08.atac_peak_52338	15	.	3.18606	3.77599	1.58181
8	16899732	16900031	Hypothalamus_M08.atac_peak_52339	17	.	3.22244	4.00485	1.76289
8	16905718	16906045	Hypothalamus_M08.atac_peak_52340	40	.	4.13014	6.61199	4.03527
8	16917019	16917794	Hypothalamus_M08.atac_peak_52341	14	.	2.96126	3.57262	1.4088
8	16936021	16936412	Hypothalamus_M08.atac_peak_52342	127	.	6.0614	15.9162	12.7162
8	16938735	16939099	Hypothalamus_M08.atac_peak_52343	46	.	3.93524	7.33908	4.6827
8	16949730	16950320	Hypothalamus_M08.atac_peak_52344	165	.	6.9376	19.9893	16.5932
8	16963073	16963273	Hypothalamus_M08.atac_peak_52345	30	.	3.95652	5.58438	3.09386
8	16981705	16981956	Hypothalamus_M08.atac_peak_52346	44	.	4.37371	7.05464	4.41935
8	17058694	17058894	Hypothalamus_M08.atac_peak_52347	24	.	3.39596	4.84647	2.43867
8	17072760	17073008	Hypothalamus_M08.atac_peak_52348	32	.	4.07935	5.79367	3.29657
8	17102825	17103100	Hypothalamus_M08.atac_peak_52349	18	.	3.2232	4.14665	1.86147
8	17112934	17113241	Hypothalamus_M08.atac_peak_52350	58	.	4.99291	8.68784	5.89917
8	17137997	17138351	Hypothalamus_M08.atac_peak_52351	23	.	3.49	4.67973	2.31485
8	17145176	17145376	Hypothalamus_M08.atac_peak_52352	12	.	2.91053	3.33302	1.27962
8	17158809	17159126	Hypothalamus_M08.atac_peak_52353	25	.	3.64833	4.89586	2.50885
8	17212476	17212870	Hypothalamus_M08.atac_peak_52354	14	.	3.11216	3.53585	1.41929
8	17216496	17216792	Hypothalamus_M08.atac_peak_52355	32	.	4.1208	5.65835	3.20536
8	17277253	17277806	Hypothalamus_M08.atac_peak_52356	132	.	6.48457	16.3918	13.258
8	17280072	17280748	Hypothalamus_M08.atac_peak_52357	35	.	3.63674	5.99899	3.55189
8	17331977	17332443	Hypothalamus_M08.atac_peak_52358	71	.	5.59822	9.91397	7.10269
8	17360797	17360997	Hypothalamus_M08.atac_peak_52359	13	.	3.15408	3.56711	1.37636
8	17377058	17377485	Hypothalamus_M08.atac_peak_52360	13	.	3.12947	3.52202	1.34135
8	17408032	17408812	Hypothalamus_M08.atac_peak_52361	13	.	3.05048	3.45428	1.35257
8	17436623	17437078	Hypothalamus_M08.atac_peak_52362	13	.	3.06729	3.50518	1.38893
8	17491402	17491704	Hypothalamus_M08.atac_peak_52363	26	.	3.90286	5.05259	2.6408
8	17505610	17505810	Hypothalamus_M08.atac_peak_52364	18	.	3.47851	4.17447	1.86307
8	17555378	17556353	Hypothalamus_M08.atac_peak_52365	18	.	3.4106	4.09865	1.84128
8	17568292	17568576	Hypothalamus_M08.atac_peak_52366	15	.	3.04259	3.69048	1.51952
8	17639410	17639936	Hypothalamus_M08.atac_peak_52367	12	.	2.95547	3.31299	1.24072
8	17650033	17650233	Hypothalamus_M08.atac_peak_52368	13	.	3.15059	3.56072	1.37139
8	17665046	17665408	Hypothalamus_M08.atac_peak_52369	10	.	2.78889	3.01697	1.03406
8	17695380	17695580	Hypothalamus_M08.atac_peak_52370	16	.	3.12863	3.80611	1.60914
8	17703485	17704762	Hypothalamus_M08.atac_peak_52371	33	.	4.04015	5.82076	3.34661
8	17752040	17752457	Hypothalamus_M08.atac_peak_52372	108	.	6.70682	13.9874	10.895
8	17761619	17761841	Hypothalamus_M08.atac_peak_52373	12	.	2.98694	3.35293	1.27777
8	17797011	17797264	Hypothalamus_M08.atac_peak_52374	48	.	4.71487	7.50105	4.8116
8	17869174	17869418	Hypothalamus_M08.atac_peak_52375	32	.	4.24436	5.77814	3.26687
8	17915281	17915527	Hypothalamus_M08.atac_peak_52376	65	.	5.47299	9.33548	6.52527
8	17972033	17972356	Hypothalamus_M08.atac_peak_52377	15	.	3.29303	3.82168	1.57404
8	18252608	18253195	Hypothalamus_M08.atac_peak_52378	12	.	3.00803	3.37904	1.299
8	18293887	18294147	Hypothalamus_M08.atac_peak_52379	21	.	3.61686	4.45277	2.10333
8	18343776	18344585	Hypothalamus_M08.atac_peak_52380	23	.	3.72533	4.75452	2.3919
8	18365068	18365388	Hypothalamus_M08.atac_peak_52381	18	.	3.48439	4.18585	1.87476
8	18372694	18373010	Hypothalamus_M08.atac_peak_52382	21	.	3.60933	4.49997	2.16701
8	18458592	18458865	Hypothalamus_M08.atac_peak_52383	21	.	3.61424	4.45566	2.11448
8	18536161	18536448	Hypothalamus_M08.atac_peak_52384	78	.	6.02309	10.7415	7.84238
8	18576023	18577352	Hypothalamus_M08.atac_peak_52385	63	.	4.74645	9.14792	6.37447
8	18664134	18664357	Hypothalamus_M08.atac_peak_52386	34	.	4.3985	6.03123	3.46532
8	19063990	19064190	Hypothalamus_M08.atac_peak_52387	15	.	3.29532	3.82587	1.57729
8	19079397	19079788	Hypothalamus_M08.atac_peak_52388	15	.	3.26118	3.76396	1.5313
8	19084581	19084965	Hypothalamus_M08.atac_peak_52389	34	.	4.31954	5.98375	3.45723
8	19117817	19118049	Hypothalamus_M08.atac_peak_52390	15	.	3.21374	3.72538	1.56381
8	19158313	19158513	Hypothalamus_M08.atac_peak_52391	34	.	4.39063	6.00672	3.44601
8	19161582	19161782	Hypothalamus_M08.atac_peak_52392	17	.	3.43798	4.08944	1.78753
8	19191535	19191997	Hypothalamus_M08.atac_peak_52393	12	.	2.99952	3.3288	1.27412
8	19321225	19321631	Hypothalamus_M08.atac_peak_52394	15	.	3.27704	3.7924	1.55129
8	19542415	19542615	Hypothalamus_M08.atac_peak_52395	30	.	4.15064	5.5038	3.00033
8	19550959	19551222	Hypothalamus_M08.atac_peak_52396	26	.	3.85856	5.07978	2.65569
8	19659235	19660335	Hypothalamus_M08.atac_peak_52397	20	.	3.53004	4.3126	2.02945
8	19802907	19803855	Hypothalamus_M08.atac_peak_52398	17	.	3.21349	3.93639	1.71934
8	19984704	19985527	Hypothalamus_M08.atac_peak_52399	19	.	3.52839	4.2872	1.97073
8	20007331	20008136	Hypothalamus_M08.atac_peak_52400	13	.	3.05676	3.44583	1.34176
8	20035322	20035825	Hypothalamus_M08.atac_peak_52401	13	.	3.13551	3.53309	1.34994
8	20063812	20064714	Hypothalamus_M08.atac_peak_52402	17	.	3.34622	3.98514	1.77334
8	20094463	20095624	Hypothalamus_M08.atac_peak_52403	14	.	2.99036	3.57659	1.42568
8	20190071	20190271	Hypothalamus_M08.atac_peak_52404	13	.	3.05184	3.4987	1.36344
8	20191428	20192579	Hypothalamus_M08.atac_peak_52405	15	.	3.14513	3.66591	1.50444
8	20225172	20225372	Hypothalamus_M08.atac_peak_52406	15	.	3.17494	3.64482	1.50214
8	20277618	20277917	Hypothalamus_M08.atac_peak_52407	29	.	4.0919	5.41307	2.93113
8	20303072	20303427	Hypothalamus_M08.atac_peak_52408	65	.	4.98902	9.365	6.55099
8	20317606	20318459	Hypothalamus_M08.atac_peak_52409	13	.	3.01609	3.45167	1.32636
8	20325033	20325252	Hypothalamus_M08.atac_peak_52410	12	.	2.96416	3.32374	1.25096
8	20353293	20354344	Hypothalamus_M08.atac_peak_52411	15	.	3.00612	3.71656	1.54858
8	20390596	20390855	Hypothalamus_M08.atac_peak_52412	14	.	2.98589	3.5549	1.41466
8	20418284	20418484	Hypothalamus_M08.atac_peak_52413	11	.	2.87662	3.16535	1.14081
8	20502734	20502934	Hypothalamus_M08.atac_peak_52414	16	.	2.9614	3.86846	1.68617
8	20507120	20507634	Hypothalamus_M08.atac_peak_52415	13	.	2.78717	3.44859	1.35907
8	20541751	20542443	Hypothalamus_M08.atac_peak_52416	16	.	3.25911	3.79682	1.62499
8	20583682	20584382	Hypothalamus_M08.atac_peak_52417	13	.	2.76471	3.40336	1.31521
8	20615415	20616067	Hypothalamus_M08.atac_peak_52418	21	.	3.27025	4.50658	2.19955
8	20620333	20621660	Hypothalamus_M08.atac_peak_52419	11	.	2.75046	3.20153	1.17199
8	20643065	20643761	Hypothalamus_M08.atac_peak_52420	12	.	2.96739	3.2812	1.23727
8	20725414	20725614	Hypothalamus_M08.atac_peak_52421	16	.	3.35056	3.9291	1.66073
8	20764453	20764899	Hypothalamus_M08.atac_peak_52422	17	.	3.29505	3.96811	1.75707
8	20948459	20948707	Hypothalamus_M08.atac_peak_52423	19	.	3.4124	4.17904	1.92457
8	21006885	21007345	Hypothalamus_M08.atac_peak_52424	14	.	3.23562	3.71651	1.49236
8	21067844	21068479	Hypothalamus_M08.atac_peak_52425	17	.	3.33114	3.94327	1.71973
8	21135090	21135500	Hypothalamus_M08.atac_peak_52426	13	.	3.12947	3.52202	1.34135
8	21145534	21145734	Hypothalamus_M08.atac_peak_52427	30	.	4.16219	5.52021	3.00398
8	21417923	21418383	Hypothalamus_M08.atac_peak_52428	19	.	3.4491	4.22834	1.95323
8	21430415	21430770	Hypothalamus_M08.atac_peak_52429	15	.	3.23456	3.71928	1.50003
8	21575322	21575787	Hypothalamus_M08.atac_peak_52430	16	.	3.33977	3.91677	1.66047
8	21625500	21626051	Hypothalamus_M08.atac_peak_52431	13	.	3.1209	3.50926	1.34135
8	21718406	21718678	Hypothalamus_M08.atac_peak_52432	62	.	5.72311	9.10883	6.29465
8	21734462	21735134	Hypothalamus_M08.atac_peak_52433	16	.	3.3411	3.91063	1.64412
8	21774935	21775396	Hypothalamus_M08.atac_peak_52434	16	.	3.26792	3.88726	1.67346
8	21779721	21779938	Hypothalamus_M08.atac_peak_52435	18	.	3.39575	4.14731	1.88679
8	21888180	21888660	Hypothalamus_M08.atac_peak_52436	12	.	3.00409	3.39054	1.29925
8	21911322	21911621	Hypothalamus_M08.atac_peak_52437	46	.	5.00446	7.37559	4.68236
8	21952766	21953426	Hypothalamus_M08.atac_peak_52438	11	.	2.89226	3.21457	1.1669
8	21984702	21984917	Hypothalamus_M08.atac_peak_52439	20	.	3.4952	4.39577	2.06215
8	22081672	22082690	Hypothalamus_M08.atac_peak_52440	67	.	5.16295	9.42207	6.71134
8	22095242	22096638	Hypothalamus_M08.atac_peak_52441	22	.	3.43959	4.64894	2.29974
8	22127206	22127920	Hypothalamus_M08.atac_peak_52442	12	.	2.93262	3.27168	1.21106
8	22227800	22228209	Hypothalamus_M08.atac_peak_52443	96	.	6.40785	12.6991	9.65378
8	22236429	22236983	Hypothalamus_M08.atac_peak_52444	104	.	6.17082	13.4782	10.4854
8	22307722	22308323	Hypothalamus_M08.atac_peak_52445	13	.	3.12947	3.52202	1.34135
8	22341954	22342859	Hypothalamus_M08.atac_peak_52446	13	.	2.97325	3.42703	1.32241
8	22359341	22359747	Hypothalamus_M08.atac_peak_52447	63	.	5.35973	9.21061	6.37341
8	22417706	22418739	Hypothalamus_M08.atac_peak_52448	16	.	3.27209	3.83524	1.64366
8	22464428	22464628	Hypothalamus_M08.atac_peak_52449	14	.	3.12084	3.59526	1.44529
8	22472486	22473009	Hypothalamus_M08.atac_peak_52450	11	.	2.91137	3.20492	1.17629
8	22491277	22491876	Hypothalamus_M08.atac_peak_52451	12	.	2.94722	3.28917	1.22842
8	22545984	22546310	Hypothalamus_M08.atac_peak_52452	18	.	3.44477	4.14455	1.87845
8	22564250	22564616	Hypothalamus_M08.atac_peak_52453	17	.	3.36523	3.96654	1.70196
8	22637043	22637248	Hypothalamus_M08.atac_peak_52454	26	.	3.83544	5.03386	2.63133
8	22657001	22657221	Hypothalamus_M08.atac_peak_52455	34	.	4.13043	5.99603	3.45401
8	22687801	22688382	Hypothalamus_M08.atac_peak_52456	104	.	7.02276	13.425	10.402
8	22768294	22768604	Hypothalamus_M08.atac_peak_52457	107	.	6.79957	13.8017	10.7078
8	22773234	22773584	Hypothalamus_M08.atac_peak_52458	18	.	3.35073	4.06466	1.8272
8	22781352	22781690	Hypothalamus_M08.atac_peak_52459	17	.	3.29856	3.94691	1.73112
8	22806763	22806963	Hypothalamus_M08.atac_peak_52460	15	.	3.25365	3.74954	1.51802
8	22837366	22837624	Hypothalamus_M08.atac_peak_52461	44	.	4.38073	7.12046	4.49002
8	22841534	22842052	Hypothalamus_M08.atac_peak_52462	77	.	5.43712	10.6157	7.79683
8	22848102	22848508	Hypothalamus_M08.atac_peak_52463	72	.	5.46239	10.1335	7.27968
8	22873827	22874627	Hypothalamus_M08.atac_peak_52464	71	.	5.22287	9.8871	7.13751
8	22933892	22934423	Hypothalamus_M08.atac_peak_52465	55	.	5.05072	8.27948	5.58485
8	22983001	22983994	Hypothalamus_M08.atac_peak_52466	55	.	4.65044	8.22775	5.56877
8	23012211	23012852	Hypothalamus_M08.atac_peak_52467	49	.	4.73939	7.60117	4.92127
8	23040699	23041018	Hypothalamus_M08.atac_peak_52468	99	.	7.16493	12.9801	9.93391
8	23064888	23065319	Hypothalamus_M08.atac_peak_52469	152	.	7.72822	18.4984	15.2117
8	23084425	23084702	Hypothalamus_M08.atac_peak_52470	71	.	5.97049	10.0462	7.16801
8	23170538	23170835	Hypothalamus_M08.atac_peak_52471	38	.	4.4647	6.46152	3.88238
8	23237883	23239032	Hypothalamus_M08.atac_peak_52472	46	.	4.64196	7.2507	4.66174
8	23291300	23291886	Hypothalamus_M08.atac_peak_52473	29	.	4.07607	5.43349	2.97098
8	23317138	23317340	Hypothalamus_M08.atac_peak_52474	38	.	4.62117	6.47875	3.85251
8	23325010	23325407	Hypothalamus_M08.atac_peak_52475	153	.	7.47432	18.6946	15.3702
8	23335790	23336153	Hypothalamus_M08.atac_peak_52476	39	.	4.50066	6.54378	3.95023
8	23347482	23347811	Hypothalamus_M08.atac_peak_52477	62	.	5.35623	9.06161	6.28744
8	23374951	23375434	Hypothalamus_M08.atac_peak_52478	25	.	3.87298	4.96109	2.5418
8	23420653	23421023	Hypothalamus_M08.atac_peak_52479	26	.	3.82346	5.02268	2.61226
8	23427424	23427873	Hypothalamus_M08.atac_peak_52480	92	.	5.90829	12.2293	9.22088
8	23478711	23479634	Hypothalamus_M08.atac_peak_52481	14	.	3.14702	3.60344	1.45666
8	23486014	23486230	Hypothalamus_M08.atac_peak_52482	25	.	3.87872	4.94994	2.50959
8	23564411	23564611	Hypothalamus_M08.atac_peak_52483	35	.	4.43937	6.10188	3.52104
8	23605253	23605581	Hypothalamus_M08.atac_peak_52484	87	.	6.10865	11.7148	8.78299
8	23682216	23682416	Hypothalamus_M08.atac_peak_52485	34	.	4.41294	6.04912	3.48316
8	23724688	23725545	Hypothalamus_M08.atac_peak_52486	212	.	8.10615	24.7902	21.273
8	23767562	23767784	Hypothalamus_M08.atac_peak_52487	14	.	3.15006	3.63308	1.48407
8	23769350	23769557	Hypothalamus_M08.atac_peak_52488	24	.	3.8681	4.91853	2.47427
8	23784358	23785387	Hypothalamus_M08.atac_peak_52489	42	.	4.06436	6.74552	4.21515
8	23832516	23832740	Hypothalamus_M08.atac_peak_52490	33	.	4.25544	5.88968	3.36455
8	23891403	23892214	Hypothalamus_M08.atac_peak_52491	18	.	3.44527	4.10775	1.80451
8	23916283	23916483	Hypothalamus_M08.atac_peak_52492	21	.	3.63861	4.48559	2.13615
8	24007912	24008364	Hypothalamus_M08.atac_peak_52493	16	.	3.26296	3.91623	1.69158
8	24057127	24057665	Hypothalamus_M08.atac_peak_52494	105	.	6.10339	13.5567	10.5385
8	24066460	24066723	Hypothalamus_M08.atac_peak_52495	14	.	3.18459	3.62301	1.41976
8	24108281	24108490	Hypothalamus_M08.atac_peak_52496	12	.	2.98464	3.36538	1.27776
8	24177182	24177382	Hypothalamus_M08.atac_peak_52497	22	.	3.67028	4.5987	2.23873
8	24193519	24194296	Hypothalamus_M08.atac_peak_52498	31	.	3.92857	5.60307	3.14323
8	24205797	24205997	Hypothalamus_M08.atac_peak_52499	16	.	3.24091	3.84411	1.64002
8	24212956	24213204	Hypothalamus_M08.atac_peak_52500	15	.	3.17529	3.76889	1.56114
8	24218150	24218481	Hypothalamus_M08.atac_peak_52501	13	.	3.05801	3.4524	1.35872
8	24316257	24317517	Hypothalamus_M08.atac_peak_52502	13	.	3.12886	3.53471	1.3977
8	24334547	24335383	Hypothalamus_M08.atac_peak_52503	44	.	4.25788	6.99019	4.40651
8	24407828	24408042	Hypothalamus_M08.atac_peak_52504	25	.	3.92238	5.03037	2.57464
8	24423922	24424165	Hypothalamus_M08.atac_peak_52505	34	.	4.35294	5.97056	3.44246
8	24443535	24443829	Hypothalamus_M08.atac_peak_52506	57	.	4.65794	8.52245	5.77746
8	24447942	24448205	Hypothalamus_M08.atac_peak_52507	28	.	3.4202	5.2839	2.84458
8	24449561	24449905	Hypothalamus_M08.atac_peak_52508	74	.	5.33082	10.2994	7.43675
8	24486114	24486355	Hypothalamus_M08.atac_peak_52509	36	.	4.49107	6.24261	3.66555
8	24491779	24492218	Hypothalamus_M08.atac_peak_52510	12	.	2.97872	3.29797	1.24964
8	24530375	24531261	Hypothalamus_M08.atac_peak_52511	40	.	4.22957	6.64771	4.0412
8	24563283	24563651	Hypothalamus_M08.atac_peak_52512	18	.	3.25095	4.08397	1.82311
8	24606988	24607236	Hypothalamus_M08.atac_peak_52513	25	.	3.74551	5.01443	2.59646
8	24609642	24610131	Hypothalamus_M08.atac_peak_52514	11	.	2.86101	3.14145	1.12264
8	24620176	24621030	Hypothalamus_M08.atac_peak_52515	28	.	3.96631	5.25934	2.8191
8	24629830	24630112	Hypothalamus_M08.atac_peak_52516	18	.	3.39475	4.11318	1.86291
8	24632545	24632745	Hypothalamus_M08.atac_peak_52517	26	.	3.74854	5.04231	2.6147
8	24640045	24640507	Hypothalamus_M08.atac_peak_52518	126	.	6.91937	15.7975	12.6349
8	24663920	24664120	Hypothalamus_M08.atac_peak_52519	16	.	2.96875	3.78458	1.61149
8	24665703	24666029	Hypothalamus_M08.atac_peak_52520	15	.	2.93943	3.75954	1.54864
8	24689124	24689385	Hypothalamus_M08.atac_peak_52521	44	.	4.36351	7.05425	4.42812
8	24710170	24710697	Hypothalamus_M08.atac_peak_52522	13	.	3.02344	3.36432	1.30147
8	24829272	24829589	Hypothalamus_M08.atac_peak_52523	47	.	4.3967	7.41085	4.75309
8	24843704	24844452	Hypothalamus_M08.atac_peak_52524	13	.	3.01533	3.38791	1.30802
8	24854284	24854722	Hypothalamus_M08.atac_peak_52525	53	.	4.14515	7.9924	5.33914
8	24857215	24857419	Hypothalamus_M08.atac_peak_52526	49	.	4.2292	7.66477	4.93383
8	24858867	24859077	Hypothalamus_M08.atac_peak_52527	52	.	4.31568	8.03998	5.28828
8	24891593	24892034	Hypothalamus_M08.atac_peak_52528	84	.	5.64718	11.3848	8.42567
8	24915915	24916518	Hypothalamus_M08.atac_peak_52529	165	.	7.23738	19.908	16.5711
8	25039640	25040330	Hypothalamus_M08.atac_peak_52530	83	.	5.49795	11.2692	8.32627
8	25087116	25087388	Hypothalamus_M08.atac_peak_52531	61	.	5.39592	8.9463	6.1769
8	25097990	25098190	Hypothalamus_M08.atac_peak_52532	23	.	3.70526	4.68805	2.32113
8	25117070	25117836	Hypothalamus_M08.atac_peak_52533	18	.	3.36949	4.19407	1.89792
8	25137769	25138660	Hypothalamus_M08.atac_peak_52534	50	.	4.70316	7.62424	5.05782
8	25187193	25187808	Hypothalamus_M08.atac_peak_52535	97	.	6.14303	12.72	9.75426
8	25198064	25198952	Hypothalamus_M08.atac_peak_52536	13	.	3.12947	3.52202	1.34135
8	25204517	25204797	Hypothalamus_M08.atac_peak_52537	46	.	4.83771	7.31027	4.69779
8	25214055	25214255	Hypothalamus_M08.atac_peak_52538	18	.	3.35595	4.16432	1.87827
8	25243809	25244581	Hypothalamus_M08.atac_peak_52539	12	.	2.92208	3.29374	1.20402
8	25265227	25265427	Hypothalamus_M08.atac_peak_52540	32	.	3.93842	5.76626	3.24026
8	25307819	25308020	Hypothalamus_M08.atac_peak_52541	17	.	3.284	3.95094	1.70503
8	25313846	25314640	Hypothalamus_M08.atac_peak_52542	14	.	2.96497	3.61673	1.46789
8	25325687	25326235	Hypothalamus_M08.atac_peak_52543	71	.	4.47963	10.0332	7.14535
8	25428973	25429198	Hypothalamus_M08.atac_peak_52544	28	.	3.52541	5.26664	2.81042
8	25458023	25458461	Hypothalamus_M08.atac_peak_52545	36	.	4.0506	6.18983	3.61007
8	25482212	25483345	Hypothalamus_M08.atac_peak_52546	12	.	2.87357	3.34169	1.25748
8	25511528	25511943	Hypothalamus_M08.atac_peak_52547	16	.	3.13249	3.85919	1.65733
8	25559494	25559890	Hypothalamus_M08.atac_peak_52548	21	.	3.66736	4.55228	2.18861
8	25588426	25588721	Hypothalamus_M08.atac_peak_52549	21	.	3.40742	4.46886	2.14656
8	25601213	25602007	Hypothalamus_M08.atac_peak_52550	11	.	2.86392	3.14485	1.12577
8	25649514	25649864	Hypothalamus_M08.atac_peak_52551	82	.	5.90295	11.2365	8.27765
8	25675855	25676680	Hypothalamus_M08.atac_peak_52552	13	.	3.03077	3.39528	1.31961
8	25708407	25708797	Hypothalamus_M08.atac_peak_52553	15	.	3.16228	3.70992	1.53659
8	25802833	25803033	Hypothalamus_M08.atac_peak_52554	22	.	3.62896	4.56142	2.22044
8	25806485	25806919	Hypothalamus_M08.atac_peak_52555	10	.	2.8186	3.0609	1.06744
8	25820990	25821192	Hypothalamus_M08.atac_peak_52556	25	.	3.74874	4.9501	2.52098
8	25852942	25854041	Hypothalamus_M08.atac_peak_52557	60	.	5.06648	8.72754	6.05028
8	25859155	25859417	Hypothalamus_M08.atac_peak_52558	62	.	5.44209	9.05956	6.27225
8	25863594	25864548	Hypothalamus_M08.atac_peak_52559	11	.	2.80934	3.18675	1.15206
8	26039689	26039911	Hypothalamus_M08.atac_peak_52560	39	.	4.29708	6.55912	3.95921
8	26046598	26046942	Hypothalamus_M08.atac_peak_52561	19	.	3.49172	4.25624	1.99179
8	26084043	26084316	Hypothalamus_M08.atac_peak_52562	53	.	5.27965	8.07322	5.35193
8	26109142	26109805	Hypothalamus_M08.atac_peak_52563	16	.	3.17678	3.81259	1.60275
8	26151990	26152217	Hypothalamus_M08.atac_peak_52564	17	.	3.37821	3.99493	1.74511
8	26164003	26164862	Hypothalamus_M08.atac_peak_52565	11	.	2.88782	3.16328	1.14678
8	26171186	26171678	Hypothalamus_M08.atac_peak_52566	12	.	2.99406	3.3691	1.28572
8	26197523	26199398	Hypothalamus_M08.atac_peak_52567	15	.	3.14603	3.68814	1.50363
8	26216066	26216405	Hypothalamus_M08.atac_peak_52568	28	.	3.92337	5.35723	2.8784
8	26360995	26361790	Hypothalamus_M08.atac_peak_52569	10	.	2.74268	3.09118	1.08628
8	26431628	26431902	Hypothalamus_M08.atac_peak_52570	11	.	2.8922	3.16977	1.15178
8	26460405	26461286	Hypothalamus_M08.atac_peak_52571	22	.	3.28816	4.62126	2.27977
8	26518009	26518353	Hypothalamus_M08.atac_peak_52572	40	.	4.49517	6.68403	4.08175
8	26554316	26554999	Hypothalamus_M08.atac_peak_52573	13	.	3.05658	3.41361	1.31093
8	26590247	26590547	Hypothalamus_M08.atac_peak_52574	82	.	6.01291	11.1531	8.20324
8	26616692	26617737	Hypothalamus_M08.atac_peak_52575	49	.	4.57139	7.61371	4.98352
8	26637725	26638325	Hypothalamus_M08.atac_peak_52576	13	.	3.0092	3.45753	1.31557
8	26657789	26657989	Hypothalamus_M08.atac_peak_52577	30	.	4.11031	5.551	3.05418
8	26675623	26675896	Hypothalamus_M08.atac_peak_52578	16	.	3.21552	3.87856	1.64232
8	26757579	26757779	Hypothalamus_M08.atac_peak_52579	32	.	3.99501	5.73046	3.20119
8	26763154	26763657	Hypothalamus_M08.atac_peak_52580	13	.	2.91344	3.41883	1.30894
8	26772043	26772383	Hypothalamus_M08.atac_peak_52581	13	.	3.03432	3.5197	1.36542
8	26777518	26777718	Hypothalamus_M08.atac_peak_52582	13	.	3.00604	3.39299	1.30295
8	26785872	26787053	Hypothalamus_M08.atac_peak_52583	70	.	5.28079	9.88288	7.05838
8	26805730	26806380	Hypothalamus_M08.atac_peak_52584	43	.	4.25516	6.92034	4.31037
8	26824933	26825938	Hypothalamus_M08.atac_peak_52585	40	.	3.89336	6.62407	4.07023
8	26836687	26836915	Hypothalamus_M08.atac_peak_52586	23	.	3.71351	4.75837	2.38951
8	26858837	26859112	Hypothalamus_M08.atac_peak_52587	43	.	4.58873	6.95327	4.31807
8	26887506	26888305	Hypothalamus_M08.atac_peak_52588	15	.	3.157	3.77123	1.56698
8	27125621	27126055	Hypothalamus_M08.atac_peak_52589	16	.	3.32394	3.88376	1.62857
8	27225035	27225805	Hypothalamus_M08.atac_peak_52590	11	.	2.85894	3.12056	1.11358
8	27245751	27246771	Hypothalamus_M08.atac_peak_52591	30	.	3.78148	5.51991	3.05815
8	27252948	27253859	Hypothalamus_M08.atac_peak_52592	14	.	3.16928	3.6194	1.45991
8	27342778	27343379	Hypothalamus_M08.atac_peak_52593	33	.	4.01433	5.95028	3.39076
8	27359048	27359938	Hypothalamus_M08.atac_peak_52594	12	.	2.90893	3.35856	1.29237
8	27379035	27380143	Hypothalamus_M08.atac_peak_52595	20	.	3.42764	4.34992	2.0451
8	27467109	27467554	Hypothalamus_M08.atac_peak_52596	25	.	3.44134	4.93384	2.56938
8	27468407	27469771	Hypothalamus_M08.atac_peak_52597	11	.	2.71318	3.17018	1.15355
8	27497608	27497999	Hypothalamus_M08.atac_peak_52598	13	.	2.94488	3.48584	1.36146
8	27506355	27506603	Hypothalamus_M08.atac_peak_52599	15	.	3.20048	3.83632	1.59564
8	27611394	27611598	Hypothalamus_M08.atac_peak_52600	22	.	3.50662	4.59574	2.24133
8	27625053	27625511	Hypothalamus_M08.atac_peak_52601	29	.	3.76706	5.36117	2.93293
8	27645839	27646679	Hypothalamus_M08.atac_peak_52602	20	.	3.38137	4.30155	2.04228
8	27697194	27698711	Hypothalamus_M08.atac_peak_52603	17	.	3.32754	4.00945	1.76674
8	27757585	27757942	Hypothalamus_M08.atac_peak_52604	11	.	2.90014	3.18154	1.16119
8	27779182	27779704	Hypothalamus_M08.atac_peak_52605	11	.	2.81652	3.2295	1.18085
8	27808704	27809055	Hypothalamus_M08.atac_peak_52606	14	.	2.95566	3.53379	1.40335
8	27838849	27839089	Hypothalamus_M08.atac_peak_52607	22	.	3.51663	4.56901	2.24876
8	27845535	27845747	Hypothalamus_M08.atac_peak_52608	30	.	3.85747	5.59554	3.08966
8	27850199	27851048	Hypothalamus_M08.atac_peak_52609	14	.	2.9234	3.52406	1.41385
8	27883843	27884718	Hypothalamus_M08.atac_peak_52610	10	.	2.71333	3.0313	1.04559
8	27926906	27928226	Hypothalamus_M08.atac_peak_52611	16	.	3.10959	3.8034	1.61188
8	27943764	27944282	Hypothalamus_M08.atac_peak_52612	15	.	3.07787	3.65897	1.51015
8	27969201	27969401	Hypothalamus_M08.atac_peak_52613	14	.	2.91021	3.63456	1.47061
8	28008790	28008990	Hypothalamus_M08.atac_peak_52614	15	.	3.22346	3.79539	1.59655
8	28087237	28088405	Hypothalamus_M08.atac_peak_52615	11	.	2.49504	3.14357	1.12066
8	28100383	28101476	Hypothalamus_M08.atac_peak_52616	14	.	2.90277	3.61356	1.47036
8	28114227	28115446	Hypothalamus_M08.atac_peak_52617	12	.	2.87566	3.34484	1.26414
8	28190514	28190751	Hypothalamus_M08.atac_peak_52618	47	.	3.87004	7.41461	4.73765
8	28203930	28204321	Hypothalamus_M08.atac_peak_52619	14	.	2.83299	3.54788	1.42065
8	28217410	28217610	Hypothalamus_M08.atac_peak_52620	18	.	3.18331	4.16454	1.88293
8	28259080	28260777	Hypothalamus_M08.atac_peak_52621	14	.	2.95859	3.61565	1.47866
8	28275697	28275903	Hypothalamus_M08.atac_peak_52622	14	.	2.6871	3.55233	1.40918
8	28305344	28305727	Hypothalamus_M08.atac_peak_52623	14	.	2.87787	3.57694	1.41061
8	28310722	28311144	Hypothalamus_M08.atac_peak_52624	24	.	3.22737	4.79156	2.40873
8	28368190	28368908	Hypothalamus_M08.atac_peak_52625	13	.	2.95812	3.40412	1.33354
8	28407359	28407946	Hypothalamus_M08.atac_peak_52626	16	.	3.17341	3.84386	1.65719
8	28465010	28465210	Hypothalamus_M08.atac_peak_52627	20	.	3.48733	4.35197	2.03399
8	28576312	28576676	Hypothalamus_M08.atac_peak_52628	58	.	5.56746	8.66136	5.86579
8	28770887	28772144	Hypothalamus_M08.atac_peak_52629	45	.	4.24438	7.09456	4.50222
8	28792430	28793654	Hypothalamus_M08.atac_peak_52630	43	.	4.31487	6.95923	4.36192
8	28866727	28867075	Hypothalamus_M08.atac_peak_52631	43	.	4.75818	6.91635	4.32351
8	28873844	28874715	Hypothalamus_M08.atac_peak_52632	212	.	7.26439	24.5533	21.2432
8	28891180	28891822	Hypothalamus_M08.atac_peak_52633	13	.	3.03821	3.46066	1.36373
8	28904295	28904529	Hypothalamus_M08.atac_peak_52634	28	.	4.01397	5.26842	2.81428
8	28971317	28972665	Hypothalamus_M08.atac_peak_52635	187	.	6.45742	22.0798	18.7138
8	29015001	29015599	Hypothalamus_M08.atac_peak_52636	11	.	2.89035	3.18332	1.15516
8	29041929	29042389	Hypothalamus_M08.atac_peak_52637	14	.	3.12631	3.64411	1.47567
8	29069729	29070778	Hypothalamus_M08.atac_peak_52638	27	.	3.7727	5.1694	2.75915
8	29079099	29079368	Hypothalamus_M08.atac_peak_52639	54	.	4.81595	8.11446	5.43137
8	29088975	29089859	Hypothalamus_M08.atac_peak_52640	22	.	3.60908	4.63837	2.25605
8	29093757	29093966	Hypothalamus_M08.atac_peak_52641	24	.	3.62538	4.88777	2.47036
8	29131111	29131574	Hypothalamus_M08.atac_peak_52642	14	.	3.17734	3.62663	1.47259
8	29149299	29149538	Hypothalamus_M08.atac_peak_52643	26	.	3.81097	5.06194	2.65782
8	29164030	29164303	Hypothalamus_M08.atac_peak_52644	44	.	4.78278	7.11136	4.49135
8	29201804	29202074	Hypothalamus_M08.atac_peak_52645	26	.	3.96816	5.14653	2.69334
8	29275102	29275552	Hypothalamus_M08.atac_peak_52646	48	.	4.69503	7.47525	4.81643
8	29408120	29408359	Hypothalamus_M08.atac_peak_52647	39	.	4.59772	6.53748	3.95255
8	29490203	29490783	Hypothalamus_M08.atac_peak_52648	77	.	5.88111	10.6679	7.77113
8	29513853	29514053	Hypothalamus_M08.atac_peak_52649	20	.	3.57404	4.35143	2.00277
8	29542814	29543226	Hypothalamus_M08.atac_peak_52650	35	.	4.44004	6.1408	3.5851
8	29560142	29560342	Hypothalamus_M08.atac_peak_52651	31	.	4.2069	5.66287	3.16354
8	29626937	29627676	Hypothalamus_M08.atac_peak_52652	66	.	4.60295	9.34652	6.68122
8	29675371	29675885	Hypothalamus_M08.atac_peak_52653	13	.	3.04832	3.48315	1.35827
8	29696151	29696490	Hypothalamus_M08.atac_peak_52654	158	.	7.53441	19.1593	15.8104
8	29724219	29724465	Hypothalamus_M08.atac_peak_52655	23	.	3.64682	4.69689	2.31525
8	29734920	29735229	Hypothalamus_M08.atac_peak_52656	69	.	5.48671	9.83961	6.98434
8	29764937	29765227	Hypothalamus_M08.atac_peak_52657	167	.	8.15513	20.1218	16.706
8	29769799	29770160	Hypothalamus_M08.atac_peak_52658	25	.	3.47253	4.9867	2.57846
8	29800237	29800513	Hypothalamus_M08.atac_peak_52659	34	.	4.22802	5.92575	3.44962
8	29812820	29813241	Hypothalamus_M08.atac_peak_52660	88	.	5.0919	11.777	8.8157
8	29817811	29818673	Hypothalamus_M08.atac_peak_52661	13	.	2.42592	3.41924	1.31605
8	29822235	29822846	Hypothalamus_M08.atac_peak_52662	23	.	3.07228	4.74415	2.39041
8	29843424	29844167	Hypothalamus_M08.atac_peak_52663	153	.	7.00677	18.709	15.3731
8	29849131	29850150	Hypothalamus_M08.atac_peak_52664	18	.	2.83035	4.10312	1.86076
8	29850969	29851472	Hypothalamus_M08.atac_peak_52665	22	.	3.07591	4.63963	2.28098
8	29852937	29853452	Hypothalamus_M08.atac_peak_52666	17	.	2.76629	4.02101	1.79788
8	29862583	29862869	Hypothalamus_M08.atac_peak_52667	126	.	6.90615	15.8516	12.6274
8	29880283	29881354	Hypothalamus_M08.atac_peak_52668	21	.	3.58538	4.50638	2.19467
8	29892964	29893290	Hypothalamus_M08.atac_peak_52669	26	.	3.8524	5.14977	2.68924
8	29895317	29895527	Hypothalamus_M08.atac_peak_52670	38	.	4.38867	6.46694	3.85328
8	29905965	29906810	Hypothalamus_M08.atac_peak_52671	22	.	3.5238	4.62676	2.27524
8	29914421	29915622	Hypothalamus_M08.atac_peak_52672	22	.	3.5524	4.62827	2.28841
8	29968248	29968556	Hypothalamus_M08.atac_peak_52673	43	.	4.49359	6.90004	4.3095
8	30034372	30034712	Hypothalamus_M08.atac_peak_52674	17	.	3.38223	3.99206	1.71416
8	30046020	30046490	Hypothalamus_M08.atac_peak_52675	14	.	3.2293	3.70492	1.48337
8	30094011	30095064	Hypothalamus_M08.atac_peak_52676	54	.	5.14424	8.08672	5.45298
8	30130562	30131280	Hypothalamus_M08.atac_peak_52677	15	.	3.11302	3.77307	1.58293
8	30246118	30246629	Hypothalamus_M08.atac_peak_52678	57	.	4.994	8.53383	5.77884
8	30296728	30297544	Hypothalamus_M08.atac_peak_52679	15	.	3.17008	3.68694	1.51194
8	30304382	30305031	Hypothalamus_M08.atac_peak_52680	13	.	3.12947	3.52202	1.34135
8	30381971	30382383	Hypothalamus_M08.atac_peak_52681	14	.	3.21399	3.67689	1.46167
8	30541280	30541574	Hypothalamus_M08.atac_peak_52682	15	.	3.19552	3.77387	1.58855
8	30673859	30674725	Hypothalamus_M08.atac_peak_52683	15	.	3.22495	3.77285	1.59502
8	30685682	30686056	Hypothalamus_M08.atac_peak_52684	44	.	4.88785	7.0817	4.40822
8	30691623	30692486	Hypothalamus_M08.atac_peak_52685	37	.	4.14929	6.22909	3.73494
8	30710427	30711103	Hypothalamus_M08.atac_peak_52686	14	.	3.21467	3.67813	1.46256
8	30773449	30773717	Hypothalamus_M08.atac_peak_52687	40	.	4.56135	6.64859	4.03377
8	30850798	30851164	Hypothalamus_M08.atac_peak_52688	129	.	8.16917	16.1114	12.9
8	30864616	30864973	Hypothalamus_M08.atac_peak_52689	279	.	11.0373	31.7982	27.9822
8	30919934	30920810	Hypothalamus_M08.atac_peak_52690	15	.	3.20644	3.70047	1.54038
8	30944003	30944954	Hypothalamus_M08.atac_peak_52691	16	.	3.32376	3.87799	1.61776
8	30971253	30971753	Hypothalamus_M08.atac_peak_52692	15	.	3.17167	3.65596	1.50424
8	30975061	30975261	Hypothalamus_M08.atac_peak_52693	24	.	3.86266	4.91989	2.48555
8	31032605	31034121	Hypothalamus_M08.atac_peak_52694	60	.	4.50217	8.78995	6.0534
8	31049846	31050278	Hypothalamus_M08.atac_peak_52695	34	.	4.32107	5.92378	3.40294
8	31085739	31086257	Hypothalamus_M08.atac_peak_52696	13	.	3.12947	3.52202	1.34135
8	31098642	31098964	Hypothalamus_M08.atac_peak_52697	65	.	5.62661	9.35975	6.547
8	31133772	31134038	Hypothalamus_M08.atac_peak_52698	20	.	3.58494	4.39007	2.05179
8	31151297	31151548	Hypothalamus_M08.atac_peak_52699	51	.	5.19559	7.83698	5.12019
8	31198431	31198736	Hypothalamus_M08.atac_peak_52700	66	.	5.56247	9.43846	6.60749
8	31262525	31262726	Hypothalamus_M08.atac_peak_52701	34	.	4.36478	5.98824	3.42279
8	31420067	31421009	Hypothalamus_M08.atac_peak_52702	18	.	3.38079	4.04195	1.82209
8	31430833	31431033	Hypothalamus_M08.atac_peak_52703	33	.	4.34996	5.91122	3.35092
8	31449869	31450069	Hypothalamus_M08.atac_peak_52704	17	.	3.29444	3.91594	1.70537
8	31453393	31453689	Hypothalamus_M08.atac_peak_52705	28	.	3.93823	5.3406	2.85172
8	31506838	31507089	Hypothalamus_M08.atac_peak_52706	10	.	2.77778	3.00055	1.02093
8	31517521	31517721	Hypothalamus_M08.atac_peak_52707	16	.	3.35077	3.92746	1.65617
8	31556363	31558110	Hypothalamus_M08.atac_peak_52708	31	.	3.70527	5.64054	3.18644
8	31588559	31588826	Hypothalamus_M08.atac_peak_52709	131	.	8.55106	16.3974	13.1441
8	31617130	31617465	Hypothalamus_M08.atac_peak_52710	60	.	5.49055	8.75919	6.00956
8	31693797	31693997	Hypothalamus_M08.atac_peak_52711	31	.	4.18231	5.615	3.12408
8	31785902	31786307	Hypothalamus_M08.atac_peak_52712	14	.	3.19429	3.64079	1.43357
8	31799085	31799822	Hypothalamus_M08.atac_peak_52713	14	.	3.21057	3.67351	1.46967
8	31981788	31982035	Hypothalamus_M08.atac_peak_52714	23	.	3.63188	4.63398	2.30436
8	32260821	32262207	Hypothalamus_M08.atac_peak_52715	13	.	3.12947	3.52202	1.34135
8	32288694	32289043	Hypothalamus_M08.atac_peak_52716	27	.	3.99158	5.18665	2.72237
8	32328728	32329040	Hypothalamus_M08.atac_peak_52717	11	.	2.92349	3.24175	1.19651
8	32345387	32345587	Hypothalamus_M08.atac_peak_52718	15	.	3.21849	3.76326	1.5931
8	32366107	32366498	Hypothalamus_M08.atac_peak_52719	26	.	3.83961	5.00613	2.62051
8	32472889	32473123	Hypothalamus_M08.atac_peak_52720	21	.	3.68573	4.56757	2.18402
8	32549913	32550473	Hypothalamus_M08.atac_peak_52721	14	.	3.2392	3.72307	1.49746
8	32600875	32601339	Hypothalamus_M08.atac_peak_52722	11	.	2.84735	3.10341	1.10023
8	32602344	32602638	Hypothalamus_M08.atac_peak_52723	16	.	3.26316	3.88375	1.67849
8	32664886	32666276	Hypothalamus_M08.atac_peak_52724	12	.	2.99345	3.31981	1.26746
8	32684174	32684374	Hypothalamus_M08.atac_peak_52725	13	.	3.06539	3.46351	1.36702
8	32710252	32710802	Hypothalamus_M08.atac_peak_52726	15	.	3.29573	3.82841	1.58132
8	32842383	32843236	Hypothalamus_M08.atac_peak_52727	18	.	3.37073	4.09827	1.84896
8	32890732	32891869	Hypothalamus_M08.atac_peak_52728	17	.	3.32736	3.96587	1.74776
8	32959065	32959332	Hypothalamus_M08.atac_peak_52729	68	.	5.69518	9.65647	6.80383
8	33068508	33068907	Hypothalamus_M08.atac_peak_52730	35	.	4.39784	6.063	3.51159
8	33097420	33098042	Hypothalamus_M08.atac_peak_52731	23	.	3.77079	4.73221	2.3204
8	33218864	33219243	Hypothalamus_M08.atac_peak_52732	11	.	2.88954	3.16587	1.14944
8	33509112	33509337	Hypothalamus_M08.atac_peak_52733	19	.	3.36532	4.22518	1.94465
8	33511212	33511547	Hypothalamus_M08.atac_peak_52734	17	.	3.17369	3.94356	1.7118
8	33656655	33657421	Hypothalamus_M08.atac_peak_52735	15	.	3.24537	3.73438	1.50624
8	33737955	33738155	Hypothalamus_M08.atac_peak_52736	23	.	3.77771	4.73637	2.3154
8	33899044	33899334	Hypothalamus_M08.atac_peak_52737	16	.	3.36108	3.94735	1.67278
8	33911927	33912811	Hypothalamus_M08.atac_peak_52738	15	.	3.24789	3.75899	1.5662
8	34065396	34067256	Hypothalamus_M08.atac_peak_52739	23	.	3.37061	4.70778	2.38419
8	34074854	34075733	Hypothalamus_M08.atac_peak_52740	16	.	3.24514	3.78394	1.60867
8	34444318	34444843	Hypothalamus_M08.atac_peak_52741	13	.	3.12947	3.52202	1.34135
8	34511033	34511314	Hypothalamus_M08.atac_peak_52742	14	.	3.21075	3.67355	1.46204
8	34615344	34616030	Hypothalamus_M08.atac_peak_52743	13	.	3.12947	3.52202	1.34135
8	34631645	34631909	Hypothalamus_M08.atac_peak_52744	51	.	5.19715	7.87054	5.15867
8	34703647	34703881	Hypothalamus_M08.atac_peak_52745	19	.	3.51356	4.27602	1.98937
8	34781953	34782346	Hypothalamus_M08.atac_peak_52746	232	.	11.5852	26.8819	23.2206
8	34788794	34789169	Hypothalamus_M08.atac_peak_52747	266	.	11.2088	30.3784	26.6362
8	34831822	34832119	Hypothalamus_M08.atac_peak_52748	17	.	3.38848	4.00559	1.72735
8	34853140	34853355	Hypothalamus_M08.atac_peak_52749	45	.	4.85981	7.27514	4.5995
8	34862609	34863341	Hypothalamus_M08.atac_peak_52750	15	.	3.26096	3.76293	1.52841
8	34920780	34921499	Hypothalamus_M08.atac_peak_52751	15	.	3.15957	3.70498	1.51804
8	35019902	35020326	Hypothalamus_M08.atac_peak_52752	127	.	7.81848	15.9468	12.7741
8	35550897	35551097	Hypothalamus_M08.atac_peak_52753	21	.	3.59117	4.44407	2.11238
8	35591696	35591896	Hypothalamus_M08.atac_peak_52754	15	.	3.30002	3.83536	1.58565
8	35628343	35629262	Hypothalamus_M08.atac_peak_52755	15	.	3.26505	3.78119	1.56324
8	35641747	35642384	Hypothalamus_M08.atac_peak_52756	25	.	3.90296	4.99747	2.55066
8	35756037	35756309	Hypothalamus_M08.atac_peak_52757	23	.	3.76135	4.72091	2.31701
8	35801188	35802051	Hypothalamus_M08.atac_peak_52758	23	.	3.79819	4.79631	2.38264
8	35839184	35840029	Hypothalamus_M08.atac_peak_52759	14	.	3.18929	3.63477	1.4395
8	36013885	36014741	Hypothalamus_M08.atac_peak_52760	93	.	6.07628	12.2844	9.38182
8	36027741	36029123	Hypothalamus_M08.atac_peak_52761	42	.	3.66911	6.83959	4.29087
8	36040009	36040262	Hypothalamus_M08.atac_peak_52762	19	.	3.41444	4.2397	1.98221
8	36043284	36043659	Hypothalamus_M08.atac_peak_52763	11	.	2.89307	3.17106	1.15273
8	36070027	36070875	Hypothalamus_M08.atac_peak_52764	12	.	2.99122	3.36989	1.28536
8	36119854	36120080	Hypothalamus_M08.atac_peak_52765	17	.	3.4396	4.09667	1.79509
8	36131346	36131790	Hypothalamus_M08.atac_peak_52766	28	.	3.98144	5.2848	2.83881
8	36139516	36139716	Hypothalamus_M08.atac_peak_52767	25	.	3.83379	5.01832	2.59181
8	36142048	36142314	Hypothalamus_M08.atac_peak_52768	28	.	3.61354	5.22566	2.80309
8	36145202	36145609	Hypothalamus_M08.atac_peak_52769	53	.	4.72349	8.0504	5.31599
8	36162587	36162940	Hypothalamus_M08.atac_peak_52770	106	.	6.30909	13.7395	10.6736
8	36203514	36203865	Hypothalamus_M08.atac_peak_52771	21	.	3.66555	4.53053	2.15361
8	36237177	36238563	Hypothalamus_M08.atac_peak_52772	38	.	4.18882	6.33658	3.82992
8	36487956	36488881	Hypothalamus_M08.atac_peak_52773	22	.	3.58989	4.58676	2.25081
8	36518061	36518337	Hypothalamus_M08.atac_peak_52774	15	.	3.28188	3.80125	1.55817
8	36536694	36537053	Hypothalamus_M08.atac_peak_52775	17	.	3.21699	3.95001	1.73533
8	36540814	36541613	Hypothalamus_M08.atac_peak_52776	13	.	2.98016	3.51465	1.39349
8	36574117	36574732	Hypothalamus_M08.atac_peak_52777	15	.	3.24639	3.73624	1.50769
8	36590320	36590594	Hypothalamus_M08.atac_peak_52778	81	.	5.62818	11.1279	8.19445
8	36609919	36610392	Hypothalamus_M08.atac_peak_52779	13	.	3.01698	3.38987	1.3091
8	36683218	36683763	Hypothalamus_M08.atac_peak_52780	29	.	3.76105	5.37779	2.91033
8	36696931	36697313	Hypothalamus_M08.atac_peak_52781	17	.	3.34038	3.97669	1.75524
8	36825117	36825350	Hypothalamus_M08.atac_peak_52782	23	.	3.74347	4.69349	2.30146
8	36899746	36900116	Hypothalamus_M08.atac_peak_52783	45	.	4.84915	7.27253	4.58571
8	37029955	37030325	Hypothalamus_M08.atac_peak_52784	12	.	2.95519	3.26445	1.22527
8	37095122	37095642	Hypothalamus_M08.atac_peak_52785	131	.	7.39707	16.3059	13.1874
8	37144641	37145368	Hypothalamus_M08.atac_peak_52786	13	.	3.02874	3.3841	1.31656
8	37149787	37150279	Hypothalamus_M08.atac_peak_52787	41	.	4.50303	6.7406	4.18309
8	37207567	37207861	Hypothalamus_M08.atac_peak_52788	25	.	3.78768	4.89517	2.51375
8	37290734	37291395	Hypothalamus_M08.atac_peak_52789	15	.	3.21061	3.7188	1.55309
8	37338571	37339241	Hypothalamus_M08.atac_peak_52790	15	.	3.18524	3.73233	1.54728
8	37468306	37468511	Hypothalamus_M08.atac_peak_52791	44	.	4.63159	7.09262	4.41745
8	37489752	37489952	Hypothalamus_M08.atac_peak_52792	11	.	2.84827	3.10477	1.10129
8	37512445	37512645	Hypothalamus_M08.atac_peak_52793	14	.	3.10194	3.52739	1.4244
8	37556412	37556681	Hypothalamus_M08.atac_peak_52794	12	.	2.92756	3.25849	1.20563
8	37559141	37559489	Hypothalamus_M08.atac_peak_52795	14	.	3.11289	3.63877	1.43872
8	37566801	37567659	Hypothalamus_M08.atac_peak_52796	14	.	3.02377	3.59938	1.46347
8	37590255	37591163	Hypothalamus_M08.atac_peak_52797	11	.	2.78007	3.1332	1.12591
8	37601948	37602591	Hypothalamus_M08.atac_peak_52798	15	.	3.02156	3.72841	1.54027
8	37735773	37736700	Hypothalamus_M08.atac_peak_52799	16	.	3.13357	3.90854	1.66334
8	37752898	37753676	Hypothalamus_M08.atac_peak_52800	47	.	4.14729	7.41227	4.76731
8	37775356	37775813	Hypothalamus_M08.atac_peak_52801	16	.	3.20366	3.82752	1.65887
8	37814213	37814623	Hypothalamus_M08.atac_peak_52802	145	.	7.26763	17.8417	14.5869
8	37822490	37822923	Hypothalamus_M08.atac_peak_52803	50	.	4.18756	7.70043	5.02062
8	37824046	37824262	Hypothalamus_M08.atac_peak_52804	46	.	4.03858	7.33198	4.66835
8	37846415	37846712	Hypothalamus_M08.atac_peak_52805	91	.	6.60221	12.1344	9.11895
8	37898452	37899244	Hypothalamus_M08.atac_peak_52806	18	.	3.3519	4.00994	1.80215
8	37960490	37961281	Hypothalamus_M08.atac_peak_52807	15	.	3.20249	3.73215	1.54441
8	38008879	38009352	Hypothalamus_M08.atac_peak_52808	31	.	4.0272	5.62062	3.19345
8	38141386	38142506	Hypothalamus_M08.atac_peak_52809	78	.	5.01387	10.767	7.88456
8	38152178	38153164	Hypothalamus_M08.atac_peak_52810	18	.	3.44714	4.12962	1.86357
8	38184758	38184971	Hypothalamus_M08.atac_peak_52811	34	.	4.36572	5.97773	3.42667
8	38193316	38194283	Hypothalamus_M08.atac_peak_52812	21	.	3.51546	4.53415	2.19878
8	38195839	38196046	Hypothalamus_M08.atac_peak_52813	32	.	4.01139	5.75136	3.23426
8	38219734	38220673	Hypothalamus_M08.atac_peak_52814	47	.	4.48791	7.39073	4.73143
8	38232428	38232984	Hypothalamus_M08.atac_peak_52815	13	.	3.05683	3.42297	1.32104
8	38240879	38241094	Hypothalamus_M08.atac_peak_52816	30	.	4.16916	5.54304	3.02988
8	38279363	38279658	Hypothalamus_M08.atac_peak_52817	41	.	4.68633	6.75627	4.15163
8	38300332	38300701	Hypothalamus_M08.atac_peak_52818	172	.	8.14967	20.5816	17.2167
8	38306787	38307097	Hypothalamus_M08.atac_peak_52819	18	.	3.42034	4.12338	1.86604
8	38391626	38392441	Hypothalamus_M08.atac_peak_52820	94	.	5.72022	12.2841	9.44712
8	38429997	38430758	Hypothalamus_M08.atac_peak_52821	27	.	3.97019	5.17966	2.73851
8	38576991	38577484	Hypothalamus_M08.atac_peak_52822	14	.	3.12156	3.59691	1.44759
8	38641211	38641411	Hypothalamus_M08.atac_peak_52823	32	.	4.25831	5.74655	3.22354
8	38656461	38656747	Hypothalamus_M08.atac_peak_52824	91	.	6.89372	12.127	9.11468
8	38675231	38675565	Hypothalamus_M08.atac_peak_52825	73	.	5.9905	10.2196	7.35877
8	38682445	38683945	Hypothalamus_M08.atac_peak_52826	129	.	6.18181	16.0462	12.9569
8	38791165	38791474	Hypothalamus_M08.atac_peak_52827	63	.	5.754	9.20619	6.39965
8	38817522	38818508	Hypothalamus_M08.atac_peak_52828	67	.	5.32991	9.62437	6.79046
8	38847418	38847749	Hypothalamus_M08.atac_peak_52829	34	.	4.21291	5.98981	3.48272
8	38856372	38856946	Hypothalamus_M08.atac_peak_52830	21	.	3.50696	4.50512	2.16872
8	38886727	38887323	Hypothalamus_M08.atac_peak_52831	132	.	6.80285	16.4286	13.2873
8	38896750	38896988	Hypothalamus_M08.atac_peak_52832	28	.	3.93476	5.37534	2.88919
8	38915161	38915555	Hypothalamus_M08.atac_peak_52833	13	.	3.13956	3.54534	1.37596
8	38928089	38928412	Hypothalamus_M08.atac_peak_52834	113	.	7.21123	14.4476	11.3457
8	38936800	38937448	Hypothalamus_M08.atac_peak_52835	25	.	3.85561	4.97234	2.57537
8	38949417	38949801	Hypothalamus_M08.atac_peak_52836	46	.	4.89982	7.30242	4.64737
8	39090748	39091983	Hypothalamus_M08.atac_peak_52837	144	.	6.4654	17.562	14.4198
8	39118972	39119198	Hypothalamus_M08.atac_peak_52838	29	.	3.96991	5.37974	2.91189
8	39171504	39171780	Hypothalamus_M08.atac_peak_52839	12	.	2.90034	3.31634	1.26689
8	39184043	39184243	Hypothalamus_M08.atac_peak_52840	22	.	3.63135	4.55885	2.22666
8	39262697	39263389	Hypothalamus_M08.atac_peak_52841	52	.	4.85047	7.86886	5.20381
8	39275646	39275846	Hypothalamus_M08.atac_peak_52842	29	.	3.97467	5.43301	2.95563
8	39280495	39280900	Hypothalamus_M08.atac_peak_52843	125	.	7.08777	15.6512	12.5107
8	39324181	39324424	Hypothalamus_M08.atac_peak_52844	33	.	4.32355	5.89512	3.3619
8	39350222	39350499	Hypothalamus_M08.atac_peak_52845	77	.	6.32734	10.6557	7.75201
8	39498285	39499218	Hypothalamus_M08.atac_peak_52846	99	.	5.43741	12.8923	9.91415
8	39597541	39597877	Hypothalamus_M08.atac_peak_52847	13	.	3.12947	3.52202	1.34135
8	39684257	39684683	Hypothalamus_M08.atac_peak_52848	66	.	5.01702	9.50348	6.69371
8	39701271	39702094	Hypothalamus_M08.atac_peak_52849	18	.	3.20442	4.1094	1.84904
8	39706321	39706521	Hypothalamus_M08.atac_peak_52850	27	.	3.94405	5.25817	2.78602
8	39742974	39743863	Hypothalamus_M08.atac_peak_52851	333	.	9.1592	37.1885	33.3318
8	39775536	39776491	Hypothalamus_M08.atac_peak_52852	30	.	3.7632	5.45563	3.08558
8	39796709	39798250	Hypothalamus_M08.atac_peak_52853	35	.	3.90512	5.97697	3.50069
8	39817367	39817647	Hypothalamus_M08.atac_peak_52854	62	.	5.63987	9.0486	6.28297
8	39841289	39841965	Hypothalamus_M08.atac_peak_52855	147	.	7.76255	18.0192	14.7617
8	39858294	39858638	Hypothalamus_M08.atac_peak_52856	124	.	7.54362	15.6237	12.4562
8	39864276	39865076	Hypothalamus_M08.atac_peak_52857	38	.	4.25468	6.34654	3.81823
8	39946619	39947145	Hypothalamus_M08.atac_peak_52858	16	.	3.02402	3.82779	1.62539
8	39958306	39958506	Hypothalamus_M08.atac_peak_52859	15	.	3.02864	3.69005	1.50384
8	40002172	40003708	Hypothalamus_M08.atac_peak_52860	31	.	3.59713	5.58264	3.1941
8	40112299	40113590	Hypothalamus_M08.atac_peak_52861	51	.	4.83414	7.73136	5.11164
8	40133054	40133880	Hypothalamus_M08.atac_peak_52862	12	.	2.98214	3.376	1.27607
8	40172341	40172618	Hypothalamus_M08.atac_peak_52863	79	.	6.06829	10.8708	7.93268
8	40192987	40193684	Hypothalamus_M08.atac_peak_52864	28	.	3.40727	5.24337	2.82308
8	40194846	40195606	Hypothalamus_M08.atac_peak_52865	25	.	3.29864	4.89944	2.534
8	40277276	40277531	Hypothalamus_M08.atac_peak_52866	19	.	3.42073	4.16022	1.90831
8	40337594	40337803	Hypothalamus_M08.atac_peak_52867	36	.	4.37877	6.19885	3.62198
8	40368708	40369036	Hypothalamus_M08.atac_peak_52868	15	.	3.09871	3.69231	1.54167
8	40397416	40397625	Hypothalamus_M08.atac_peak_52869	14	.	3.0974	3.59462	1.44725
8	40406435	40406854	Hypothalamus_M08.atac_peak_52870	57	.	5.22295	8.49521	5.73259
8	40528687	40529072	Hypothalamus_M08.atac_peak_52871	78	.	5.50619	10.79	7.88567
8	40549365	40549782	Hypothalamus_M08.atac_peak_52872	13	.	2.84702	3.51493	1.38222
8	40577084	40577329	Hypothalamus_M08.atac_peak_52873	31	.	4.05293	5.64292	3.13037
8	40654866	40656013	Hypothalamus_M08.atac_peak_52874	29	.	3.7938	5.41383	2.94674
8	40681132	40681479	Hypothalamus_M08.atac_peak_52875	12	.	2.99236	3.34723	1.27924
8	40724014	40724337	Hypothalamus_M08.atac_peak_52876	28	.	3.66952	5.31041	2.85547
8	40830029	40830591	Hypothalamus_M08.atac_peak_52877	19	.	3.48739	4.27723	1.97812
8	40838800	40839348	Hypothalamus_M08.atac_peak_52878	20	.	3.61652	4.44661	2.09552
8	40968321	40969702	Hypothalamus_M08.atac_peak_52879	56	.	4.242	8.36224	5.67813
8	41070164	41070375	Hypothalamus_M08.atac_peak_52880	28	.	4.04267	5.28542	2.80657
8	41140428	41141352	Hypothalamus_M08.atac_peak_52881	19	.	3.46729	4.18742	1.92599
8	41178914	41179127	Hypothalamus_M08.atac_peak_52882	16	.	3.33598	3.9074	1.64878
8	41279956	41280259	Hypothalamus_M08.atac_peak_52883	58	.	5.49033	8.63913	5.89577
8	41298846	41299066	Hypothalamus_M08.atac_peak_52884	37	.	4.57837	6.40157	3.79273
8	41320111	41320311	Hypothalamus_M08.atac_peak_52885	18	.	3.38457	4.11874	1.8481
8	41328321	41328853	Hypothalamus_M08.atac_peak_52886	11	.	2.71746	3.21774	1.17146
8	41332922	41333287	Hypothalamus_M08.atac_peak_52887	10	.	2.61811	3.01806	1.03553
8	41439607	41439825	Hypothalamus_M08.atac_peak_52888	46	.	4.34566	7.31122	4.64067
8	41478896	41479426	Hypothalamus_M08.atac_peak_52889	11	.	2.59396	3.11694	1.11282
8	41482474	41482711	Hypothalamus_M08.atac_peak_52890	58	.	4.64242	8.63366	5.84771
8	41489259	41489527	Hypothalamus_M08.atac_peak_52891	19	.	3.32201	4.19891	1.92615
8	41527095	41527643	Hypothalamus_M08.atac_peak_52892	11	.	2.91358	3.25432	1.18971
8	41565944	41566288	Hypothalamus_M08.atac_peak_52893	81	.	5.64878	11.0448	8.12194
8	41613877	41614149	Hypothalamus_M08.atac_peak_52894	34	.	3.79343	5.93784	3.41898
8	41631150	41631428	Hypothalamus_M08.atac_peak_52895	74	.	5.90205	10.3677	7.48212
8	41654736	41655251	Hypothalamus_M08.atac_peak_52896	128	.	6.87682	15.9842	12.8511
8	41697132	41697438	Hypothalamus_M08.atac_peak_52897	50	.	4.90237	7.81135	5.09813
8	41710203	41710567	Hypothalamus_M08.atac_peak_52898	104	.	6.6324	13.5197	10.4676
8	41760058	41760582	Hypothalamus_M08.atac_peak_52899	15	.	3.0636	3.67369	1.51594
8	41788427	41789416	Hypothalamus_M08.atac_peak_52900	14	.	3.16727	3.63598	1.49397
8	41851704	41851977	Hypothalamus_M08.atac_peak_52901	68	.	5.39452	9.69799	6.85885
8	41858319	41858566	Hypothalamus_M08.atac_peak_52902	13	.	2.58419	3.48142	1.36139
8	41859720	41860675	Hypothalamus_M08.atac_peak_52903	55	.	4.02251	8.2955	5.58497
8	41942882	41943258	Hypothalamus_M08.atac_peak_52904	30	.	4.00072	5.50533	3.06989
8	42052372	42052909	Hypothalamus_M08.atac_peak_52905	20	.	3.46498	4.34098	2.05766
8	42065552	42065824	Hypothalamus_M08.atac_peak_52906	31	.	4.20665	5.65421	3.14574
8	42093600	42094153	Hypothalamus_M08.atac_peak_52907	169	.	7.06377	20.3023	16.9363
8	42095365	42095674	Hypothalamus_M08.atac_peak_52908	32	.	3.45991	5.76794	3.27255
8	42175779	42176754	Hypothalamus_M08.atac_peak_52909	15	.	3.18686	3.76582	1.54646
8	42248432	42248632	Hypothalamus_M08.atac_peak_52910	23	.	3.46997	4.71785	2.33733
8	42269504	42270704	Hypothalamus_M08.atac_peak_52911	11	.	2.79089	3.16986	1.14421
8	42302431	42302932	Hypothalamus_M08.atac_peak_52912	85	.	5.94486	11.432	8.54669
8	42309484	42309684	Hypothalamus_M08.atac_peak_52913	12	.	2.94966	3.25488	1.21799
8	42323201	42323543	Hypothalamus_M08.atac_peak_52914	31	.	4.01252	5.68048	3.16862
8	42346465	42346733	Hypothalamus_M08.atac_peak_52915	32	.	4.20736	5.76783	3.2747
8	42403612	42403878	Hypothalamus_M08.atac_peak_52916	49	.	4.68715	7.61022	4.95469
8	42495192	42495443	Hypothalamus_M08.atac_peak_52917	39	.	4.49446	6.52786	3.96895
8	42505538	42505975	Hypothalamus_M08.atac_peak_52918	14	.	3.12135	3.64201	1.45014
8	42517636	42518224	Hypothalamus_M08.atac_peak_52919	13	.	3.12947	3.52202	1.34135
8	42525049	42525574	Hypothalamus_M08.atac_peak_52920	13	.	3.07372	3.45623	1.36782
8	42539623	42540299	Hypothalamus_M08.atac_peak_52921	18	.	3.20449	4.09075	1.82534
8	42547060	42549944	Hypothalamus_M08.atac_peak_52922	43	.	3.18264	6.87154	4.34172
8	42617278	42618088	Hypothalamus_M08.atac_peak_52923	57	.	4.65907	8.48839	5.77901
8	42625775	42625996	Hypothalamus_M08.atac_peak_52924	25	.	3.72624	4.94664	2.53433
8	42637159	42637435	Hypothalamus_M08.atac_peak_52925	59	.	5.18649	8.69535	5.94347
8	42696236	42696581	Hypothalamus_M08.atac_peak_52926	13	.	3.03978	3.43062	1.3436
8	42710055	42710255	Hypothalamus_M08.atac_peak_52927	24	.	3.5186	4.84942	2.44625
8	42730307	42730539	Hypothalamus_M08.atac_peak_52928	35	.	4.33366	6.11605	3.57275
8	42735584	42737188	Hypothalamus_M08.atac_peak_52929	31	.	3.75605	5.59831	3.15534
8	42751589	42751808	Hypothalamus_M08.atac_peak_52930	51	.	5.22803	7.86755	5.1332
8	42791654	42792055	Hypothalamus_M08.atac_peak_52931	10	.	2.83082	3.07897	1.08196
8	42798229	42798837	Hypothalamus_M08.atac_peak_52932	15	.	3.20136	3.67252	1.51424
8	42860144	42860433	Hypothalamus_M08.atac_peak_52933	46	.	4.86833	7.28142	4.63421
8	42879806	42880065	Hypothalamus_M08.atac_peak_52934	38	.	4.26398	6.38681	3.81894
8	42886963	42887641	Hypothalamus_M08.atac_peak_52935	31	.	4.0484	5.5277	3.11678
8	42980194	42980536	Hypothalamus_M08.atac_peak_52936	58	.	5.25378	8.63855	5.87125
8	43052140	43052484	Hypothalamus_M08.atac_peak_52937	11	.	2.91899	3.21142	1.18363
8	43102662	43103126	Hypothalamus_M08.atac_peak_52938	13	.	3.12947	3.52202	1.34135
8	43143382	43143671	Hypothalamus_M08.atac_peak_52939	18	.	3.37265	4.14203	1.8549
8	43147472	43147682	Hypothalamus_M08.atac_peak_52940	27	.	3.75191	5.25738	2.79124
8	43232097	43232652	Hypothalamus_M08.atac_peak_52941	12	.	2.98665	3.37339	1.27916
8	43237781	43238015	Hypothalamus_M08.atac_peak_52942	24	.	3.76964	4.81443	2.43257
8	43251667	43252167	Hypothalamus_M08.atac_peak_52943	12	.	2.93832	3.23806	1.20546
8	43303259	43303763	Hypothalamus_M08.atac_peak_52944	15	.	3.20665	3.70608	1.55314
8	43358147	43358347	Hypothalamus_M08.atac_peak_52945	15	.	3.09572	3.77799	1.59389
8	43433525	43433887	Hypothalamus_M08.atac_peak_52946	16	.	3.27077	3.85649	1.65911
8	43459797	43460023	Hypothalamus_M08.atac_peak_52947	20	.	3.38028	4.32901	2.01608
8	43477525	43478270	Hypothalamus_M08.atac_peak_52948	16	.	3.23552	3.88605	1.62975
8	43559548	43559866	Hypothalamus_M08.atac_peak_52949	25	.	3.75798	4.89224	2.52815
8	43569835	43570056	Hypothalamus_M08.atac_peak_52950	52	.	4.54829	7.93916	5.20892
8	43608586	43608830	Hypothalamus_M08.atac_peak_52951	19	.	3.33503	4.29282	1.96813
8	43651441	43651905	Hypothalamus_M08.atac_peak_52952	11	.	2.80548	3.18971	1.16254
8	43659522	43659782	Hypothalamus_M08.atac_peak_52953	53	.	4.47528	8.05389	5.3406
8	43696569	43697167	Hypothalamus_M08.atac_peak_52954	14	.	3.12551	3.67372	1.4649
8	43752582	43752818	Hypothalamus_M08.atac_peak_52955	75	.	5.25529	10.395	7.50222
8	43758965	43759231	Hypothalamus_M08.atac_peak_52956	101	.	5.0711	13.1742	10.1213
8	43763587	43763982	Hypothalamus_M08.atac_peak_52957	114	.	5.74581	14.5861	11.4987
8	43770873	43771617	Hypothalamus_M08.atac_peak_52958	35	.	3.68671	6.02251	3.51457
8	43794620	43794820	Hypothalamus_M08.atac_peak_52959	22	.	3.31488	4.62341	2.2472
8	43803299	43804037	Hypothalamus_M08.atac_peak_52960	186	.	6.04648	22.001	18.6135
8	43810551	43811149	Hypothalamus_M08.atac_peak_52961	31	.	3.62639	5.59782	3.11945
8	43815031	43816055	Hypothalamus_M08.atac_peak_52962	14	.	2.85126	3.55697	1.43041
8	43832897	43833564	Hypothalamus_M08.atac_peak_52963	94	.	6.70541	12.4489	9.45442
8	43922258	43922458	Hypothalamus_M08.atac_peak_52964	23	.	3.76643	4.76252	2.38655
8	43937357	43937629	Hypothalamus_M08.atac_peak_52965	77	.	6.08657	10.6602	7.77486
8	43952601	43953286	Hypothalamus_M08.atac_peak_52966	18	.	3.33853	4.12592	1.84783
8	43958805	43959292	Hypothalamus_M08.atac_peak_52967	90	.	5.50323	12.0038	9.03647
8	43971020	43971335	Hypothalamus_M08.atac_peak_52968	13	.	3.125	3.51537	1.34135
8	43978127	43978327	Hypothalamus_M08.atac_peak_52969	20	.	3.60559	4.42989	2.08492
8	43987214	43988576	Hypothalamus_M08.atac_peak_52970	27	.	3.52026	5.15524	2.78977
8	44047316	44047613	Hypothalamus_M08.atac_peak_52971	15	.	3.26175	3.76678	1.5342
8	44107801	44108136	Hypothalamus_M08.atac_peak_52972	93	.	6.46332	12.2846	9.32015
8	44137008	44137360	Hypothalamus_M08.atac_peak_52973	18	.	3.45502	4.1414	1.84722
8	44147913	44148183	Hypothalamus_M08.atac_peak_52974	24	.	3.65013	4.82965	2.45389
8	44190312	44191423	Hypothalamus_M08.atac_peak_52975	16	.	3.22808	3.86875	1.61792
8	44261585	44261926	Hypothalamus_M08.atac_peak_52976	15	.	3.15674	3.67602	1.52347
8	44271059	44271546	Hypothalamus_M08.atac_peak_52977	23	.	3.7365	4.68373	2.31341
8	44298498	44299079	Hypothalamus_M08.atac_peak_52978	30	.	3.85711	5.41207	3.01226
8	44348671	44348985	Hypothalamus_M08.atac_peak_52979	51	.	5.23666	7.90101	5.16617
8	44361135	44361455	Hypothalamus_M08.atac_peak_52980	18	.	3.38475	4.19644	1.87222
8	44389735	44390811	Hypothalamus_M08.atac_peak_52981	32	.	4.18521	5.70652	3.2412
8	44403110	44403541	Hypothalamus_M08.atac_peak_52982	17	.	3.36498	3.98739	1.76062
8	44454871	44456184	Hypothalamus_M08.atac_peak_52983	17	.	3.32405	4.02723	1.77196
8	44471401	44471805	Hypothalamus_M08.atac_peak_52984	13	.	3.0238	3.42271	1.32471
8	44495572	44496385	Hypothalamus_M08.atac_peak_52985	17	.	3.2984	3.97052	1.73518
8	44583800	44584000	Hypothalamus_M08.atac_peak_52986	26	.	3.92592	5.10626	2.66217
8	44590187	44590491	Hypothalamus_M08.atac_peak_52987	63	.	5.24707	9.158	6.36409
8	44610950	44611420	Hypothalamus_M08.atac_peak_52988	14	.	3.10903	3.64915	1.44264
8	44627619	44628072	Hypothalamus_M08.atac_peak_52989	16	.	3.14695	3.92855	1.69255
8	44677602	44677876	Hypothalamus_M08.atac_peak_52990	51	.	4.4522	7.82862	5.13294
8	44687875	44688805	Hypothalamus_M08.atac_peak_52991	15	.	3.12006	3.73755	1.55706
8	44694189	44694455	Hypothalamus_M08.atac_peak_52992	10	.	2.72109	3.04315	1.05464
8	44713610	44714417	Hypothalamus_M08.atac_peak_52993	51	.	4.98821	7.88038	5.14779
8	44723981	44724258	Hypothalamus_M08.atac_peak_52994	10	.	2.84553	3.10071	1.09812
8	44807028	44808453	Hypothalamus_M08.atac_peak_52995	19	.	3.00571	4.1485	1.90209
8	44894233	44895531	Hypothalamus_M08.atac_peak_52996	59	.	4.64209	8.62695	5.94197
8	44945628	44945828	Hypothalamus_M08.atac_peak_52997	21	.	3.41153	4.47652	2.13011
8	44960727	44960933	Hypothalamus_M08.atac_peak_52998	14	.	3.00604	3.56736	1.4366
8	44991933	44992379	Hypothalamus_M08.atac_peak_52999	11	.	2.77256	3.12682	1.11695
8	44995106	44995343	Hypothalamus_M08.atac_peak_53000	18	.	3.22056	4.11993	1.877
8	45065500	45065930	Hypothalamus_M08.atac_peak_53001	18	.	3.40224	4.09732	1.86286
8	45119764	45120161	Hypothalamus_M08.atac_peak_53002	45	.	4.27506	7.20675	4.54082
8	45136871	45137167	Hypothalamus_M08.atac_peak_53003	75	.	5.31686	10.4264	7.51613
8	45176796	45177657	Hypothalamus_M08.atac_peak_53004	18	.	3.50721	4.22003	1.89028
8	45208273	45208473	Hypothalamus_M08.atac_peak_53005	14	.	3.10473	3.53535	1.41819
8	45222550	45223060	Hypothalamus_M08.atac_peak_53006	64	.	4.70735	9.31803	6.48106
8	45232867	45233159	Hypothalamus_M08.atac_peak_53007	62	.	5.08907	9.07764	6.28939
8	45237803	45238069	Hypothalamus_M08.atac_peak_53008	58	.	4.90631	8.59814	5.83925
8	45280369	45280585	Hypothalamus_M08.atac_peak_53009	12	.	2.78112	3.33037	1.25557
8	45285014	45286729	Hypothalamus_M08.atac_peak_53010	95	.	5.00906	12.4042	9.54647
8	45312781	45313102	Hypothalamus_M08.atac_peak_53011	20	.	3.39055	4.30173	2.0292
8	45327232	45327545	Hypothalamus_M08.atac_peak_53012	53	.	4.69319	8.0476	5.33548
8	45332795	45334330	Hypothalamus_M08.atac_peak_53013	45	.	3.83288	7.1519	4.57193
8	45346046	45346407	Hypothalamus_M08.atac_peak_53014	80	.	5.35262	10.973	8.07133
8	45365455	45365786	Hypothalamus_M08.atac_peak_53015	129	.	6.47408	16.1452	12.9946
8	45406418	45406664	Hypothalamus_M08.atac_peak_53016	18	.	3.27993	4.07992	1.85421
8	45426741	45427735	Hypothalamus_M08.atac_peak_53017	12	.	2.99461	3.41591	1.29611
8	45437647	45438017	Hypothalamus_M08.atac_peak_53018	13	.	3.03244	3.39036	1.31781
8	45455295	45456254	Hypothalamus_M08.atac_peak_53019	36	.	3.84359	6.20907	3.69669
8	45462905	45463105	Hypothalamus_M08.atac_peak_53020	18	.	3.46527	4.14364	1.83548
8	45477796	45478064	Hypothalamus_M08.atac_peak_53021	16	.	3.15929	3.90136	1.68722
8	45480397	45480597	Hypothalamus_M08.atac_peak_53022	24	.	3.68131	4.87199	2.46868
8	45488307	45488681	Hypothalamus_M08.atac_peak_53023	27	.	3.85729	5.16475	2.73604
8	45547355	45547778	Hypothalamus_M08.atac_peak_53024	38	.	4.51515	6.4385	3.89309
8	45561852	45562494	Hypothalamus_M08.atac_peak_53025	64	.	5.76714	9.21117	6.40972
8	45573474	45573950	Hypothalamus_M08.atac_peak_53026	52	.	4.65117	7.92099	5.21283
8	45648030	45648326	Hypothalamus_M08.atac_peak_53027	118	.	6.90713	15.029	11.8671
8	45661213	45661516	Hypothalamus_M08.atac_peak_53028	20	.	3.47984	4.36834	2.03905
8	45718636	45719113	Hypothalamus_M08.atac_peak_53029	21	.	3.53694	4.44921	2.12528
8	45731845	45732254	Hypothalamus_M08.atac_peak_53030	16	.	3.14186	3.79601	1.6205
8	45788784	45789039	Hypothalamus_M08.atac_peak_53031	25	.	3.81837	4.89338	2.52666
8	45813088	45814967	Hypothalamus_M08.atac_peak_53032	21	.	3.05574	4.41923	2.10934
8	45879247	45879616	Hypothalamus_M08.atac_peak_53033	18	.	3.40009	4.05911	1.82276
8	45892907	45893113	Hypothalamus_M08.atac_peak_53034	35	.	4.21573	6.14072	3.59437
8	45894126	45894852	Hypothalamus_M08.atac_peak_53035	47	.	4.79781	7.39977	4.73461
8	45949006	45949477	Hypothalamus_M08.atac_peak_53036	159	.	8.03399	19.2314	15.9242
8	46009282	46009502	Hypothalamus_M08.atac_peak_53037	29	.	4.10768	5.41461	2.91492
8	46234268	46234708	Hypothalamus_M08.atac_peak_53038	22	.	3.28372	4.56571	2.2128
8	46287673	46288728	Hypothalamus_M08.atac_peak_53039	14	.	3.10636	3.56954	1.42727
8	46295907	46296202	Hypothalamus_M08.atac_peak_53040	25	.	3.61238	4.9708	2.55631
8	46300505	46301336	Hypothalamus_M08.atac_peak_53041	34	.	3.93913	5.94829	3.47148
8	46307808	46308814	Hypothalamus_M08.atac_peak_53042	24	.	3.5317	4.75828	2.4348
8	46411280	46411866	Hypothalamus_M08.atac_peak_53043	41	.	4.40598	6.64616	4.10317
8	46523621	46523821	Hypothalamus_M08.atac_peak_53044	33	.	4.37231	5.95695	3.38818
8	46527663	46527903	Hypothalamus_M08.atac_peak_53045	34	.	4.21997	5.92654	3.42392
8	46576959	46577583	Hypothalamus_M08.atac_peak_53046	13	.	3.06297	3.43056	1.33504
8	46593443	46594188	Hypothalamus_M08.atac_peak_53047	37	.	3.94776	6.29955	3.77137
8	46609032	46609232	Hypothalamus_M08.atac_peak_53048	36	.	3.19428	6.26137	3.6887
8	46610746	46612326	Hypothalamus_M08.atac_peak_53049	58	.	3.41684	8.5755	5.84595
8	46615446	46618014	Hypothalamus_M08.atac_peak_53050	44	.	3.24415	7.04786	4.43358
8	46662010	46662338	Hypothalamus_M08.atac_peak_53051	143	.	6.98408	17.6151	14.3521
8	46667983	46668262	Hypothalamus_M08.atac_peak_53052	91	.	6.53462	12.1897	9.1839
8	46700775	46700975	Hypothalamus_M08.atac_peak_53053	17	.	3.3467	3.99222	1.76731
8	46731731	46732579	Hypothalamus_M08.atac_peak_53054	42	.	4.44996	6.89799	4.29841
8	46762509	46763109	Hypothalamus_M08.atac_peak_53055	51	.	4.44331	7.7994	5.11629
8	46763930	46765151	Hypothalamus_M08.atac_peak_53056	46	.	4.1693	7.24664	4.61743
8	46783603	46784993	Hypothalamus_M08.atac_peak_53057	73	.	4.5221	10.1748	7.31322
8	46790918	46791217	Hypothalamus_M08.atac_peak_53058	99	.	6.13341	13.0344	9.97358
8	46796071	46796504	Hypothalamus_M08.atac_peak_53059	72	.	4.89636	10.1029	7.27808
8	46797886	46798142	Hypothalamus_M08.atac_peak_53060	40	.	3.93341	6.63849	4.02787
8	46804725	46804939	Hypothalamus_M08.atac_peak_53061	24	.	3.7802	4.9027	2.49359
8	46816107	46816801	Hypothalamus_M08.atac_peak_53062	70	.	4.55541	9.8119	7.01182
8	46818908	46819109	Hypothalamus_M08.atac_peak_53063	29	.	3.34779	5.42775	2.99273
8	46876774	46877562	Hypothalamus_M08.atac_peak_53064	14	.	3.20158	3.65413	1.44393
8	46949144	46949954	Hypothalamus_M08.atac_peak_53065	13	.	3.12947	3.52202	1.34135
8	46958953	46959998	Hypothalamus_M08.atac_peak_53066	13	.	3.01782	3.45277	1.32346
8	47110590	47110831	Hypothalamus_M08.atac_peak_53067	19	.	3.42615	4.26095	1.98026
8	47114716	47114916	Hypothalamus_M08.atac_peak_53068	14	.	3.21961	3.68756	1.47121
8	47144261	47144507	Hypothalamus_M08.atac_peak_53069	33	.	4.2151	5.87044	3.36095
8	47193426	47194003	Hypothalamus_M08.atac_peak_53070	109	.	6.62137	13.9439	10.9662
8	47229743	47229943	Hypothalamus_M08.atac_peak_53071	12	.	2.94297	3.24496	1.21072
8	47250171	47250483	Hypothalamus_M08.atac_peak_53072	20	.	3.48545	4.345	2.03558
8	47263115	47263330	Hypothalamus_M08.atac_peak_53073	13	.	3.08238	3.50579	1.39232
8	47316585	47317335	Hypothalamus_M08.atac_peak_53074	74	.	5.4682	10.2209	7.40419
8	47328095	47328702	Hypothalamus_M08.atac_peak_53075	13	.	3.12947	3.52202	1.34135
8	47382552	47382752	Hypothalamus_M08.atac_peak_53076	14	.	3.09219	3.53559	1.41041
8	47393326	47393732	Hypothalamus_M08.atac_peak_53077	13	.	3.12679	3.51804	1.34135
8	47429830	47430528	Hypothalamus_M08.atac_peak_53078	14	.	3.10721	3.52151	1.41248
8	47488799	47489316	Hypothalamus_M08.atac_peak_53079	56	.	5.39853	8.34675	5.60304
8	47665563	47666230	Hypothalamus_M08.atac_peak_53080	63	.	5.35873	9.16128	6.34223
8	47734739	47734999	Hypothalamus_M08.atac_peak_53081	15	.	3.28188	3.80125	1.55817
8	47781251	47781655	Hypothalamus_M08.atac_peak_53082	22	.	3.7335	4.6561	2.25527
8	47789012	47789525	Hypothalamus_M08.atac_peak_53083	13	.	3.08719	3.49521	1.39166
8	47815351	47816279	Hypothalamus_M08.atac_peak_53084	13	.	3.0209	3.39436	1.31453
8	47907430	47907708	Hypothalamus_M08.atac_peak_53085	24	.	3.58101	4.78986	2.40394
8	47967108	47967414	Hypothalamus_M08.atac_peak_53086	59	.	5.13001	8.72452	5.95162
8	47998757	47999094	Hypothalamus_M08.atac_peak_53087	15	.	3.17106	3.70054	1.53316
8	48004803	48006185	Hypothalamus_M08.atac_peak_53088	63	.	4.0423	9.04333	6.35091
8	48017130	48017370	Hypothalamus_M08.atac_peak_53089	67	.	5.45157	9.57127	6.71844
8	48041983	48042270	Hypothalamus_M08.atac_peak_53090	80	.	6.49259	10.9822	8.0338
8	48069554	48069911	Hypothalamus_M08.atac_peak_53091	186	.	8.60238	22.0816	18.6186
8	48096236	48096524	Hypothalamus_M08.atac_peak_53092	25	.	3.73817	4.90249	2.51378
8	48145589	48146367	Hypothalamus_M08.atac_peak_53093	11	.	2.87286	3.14116	1.12974
8	48157029	48157914	Hypothalamus_M08.atac_peak_53094	299	.	8.33334	33.715	29.9185
8	48184386	48184672	Hypothalamus_M08.atac_peak_53095	60	.	5.45613	8.85782	6.09236
8	48231082	48231518	Hypothalamus_M08.atac_peak_53096	13	.	3.15916	3.57643	1.38359
8	48248844	48249142	Hypothalamus_M08.atac_peak_53097	96	.	6.43549	12.6857	9.62978
8	48257870	48258160	Hypothalamus_M08.atac_peak_53098	57	.	5.04196	8.5284	5.77648
8	48359328	48359659	Hypothalamus_M08.atac_peak_53099	21	.	3.40207	4.52395	2.1672
8	48438568	48438851	Hypothalamus_M08.atac_peak_53100	86	.	6.5714	11.6171	8.6401
8	48457354	48457635	Hypothalamus_M08.atac_peak_53101	14	.	3.21588	3.68033	1.46427
8	48493818	48494027	Hypothalamus_M08.atac_peak_53102	52	.	5.20037	7.97794	5.2407
8	48509661	48510368	Hypothalamus_M08.atac_peak_53103	47	.	4.75392	7.358	4.79176
8	48527212	48527647	Hypothalamus_M08.atac_peak_53104	17	.	3.38252	3.98565	1.70136
8	48550545	48551653	Hypothalamus_M08.atac_peak_53105	61	.	4.83944	8.95249	6.14969
8	48597905	48598181	Hypothalamus_M08.atac_peak_53106	130	.	5.59701	16.2271	13.0082
8	48600274	48601193	Hypothalamus_M08.atac_peak_53107	68	.	4.13707	9.71007	6.872
8	48824162	48824436	Hypothalamus_M08.atac_peak_53108	51	.	4.71746	7.82742	5.12744
8	48868147	48868747	Hypothalamus_M08.atac_peak_53109	24	.	3.77731	4.80527	2.43216
8	48889625	48889959	Hypothalamus_M08.atac_peak_53110	121	.	7.85082	15.3441	12.1812
8	48942438	48942687	Hypothalamus_M08.atac_peak_53111	13	.	3.11068	3.49404	1.34135
8	48979352	48980121	Hypothalamus_M08.atac_peak_53112	18	.	3.36026	4.05885	1.82971
8	49076640	49077046	Hypothalamus_M08.atac_peak_53113	22	.	3.70977	4.62287	2.23719
8	49085327	49085973	Hypothalamus_M08.atac_peak_53114	12	.	3.00918	3.35263	1.2882
8	49106689	49107190	Hypothalamus_M08.atac_peak_53115	11	.	2.86278	3.15094	1.1358
8	49175557	49175757	Hypothalamus_M08.atac_peak_53116	35	.	4.31822	6.0219	3.50426
8	49193994	49195066	Hypothalamus_M08.atac_peak_53117	45	.	4.3524	7.15456	4.54496
8	49227179	49227476	Hypothalamus_M08.atac_peak_53118	70	.	6.07981	9.8918	7.00264
8	49242702	49242903	Hypothalamus_M08.atac_peak_53119	34	.	4.41951	6.04172	3.45493
8	49361333	49361539	Hypothalamus_M08.atac_peak_53120	41	.	4.74412	6.75373	4.10302
8	49407490	49407690	Hypothalamus_M08.atac_peak_53121	19	.	3.52686	4.26343	1.9326
8	49415983	49417429	Hypothalamus_M08.atac_peak_53122	14	.	3.03681	3.64199	1.47952
8	49476025	49476251	Hypothalamus_M08.atac_peak_53123	18	.	3.45647	4.12818	1.82026
8	49549753	49550421	Hypothalamus_M08.atac_peak_53124	19	.	3.55587	4.32698	1.99367
8	49578243	49578542	Hypothalamus_M08.atac_peak_53125	44	.	4.88913	7.0972	4.42492
8	49771172	49771372	Hypothalamus_M08.atac_peak_53126	18	.	3.48404	4.17538	1.85306
8	49779913	49780113	Hypothalamus_M08.atac_peak_53127	20	.	3.56299	4.34255	2.00788
8	49820805	49821005	Hypothalamus_M08.atac_peak_53128	14	.	3.21631	3.68112	1.46489
8	50099967	50100882	Hypothalamus_M08.atac_peak_53129	14	.	3.14617	3.57708	1.45278
8	50131409	50131722	Hypothalamus_M08.atac_peak_53130	25	.	3.93362	5.05542	2.59758
8	50343668	50343868	Hypothalamus_M08.atac_peak_53131	16	.	3.26608	3.86396	1.66445
8	50439374	50440291	Hypothalamus_M08.atac_peak_53132	13	.	3.12947	3.52202	1.34135
8	50477473	50477683	Hypothalamus_M08.atac_peak_53133	25	.	3.81381	4.91251	2.53028
8	50529024	50529745	Hypothalamus_M08.atac_peak_53134	16	.	3.35517	3.9389	1.66897
8	50536014	50536362	Hypothalamus_M08.atac_peak_53135	15	.	3.08804	3.7946	1.59549
8	50537643	50537881	Hypothalamus_M08.atac_peak_53136	50	.	4.62653	7.70807	5.00985
8	50558775	50559163	Hypothalamus_M08.atac_peak_53137	117	.	5.87316	14.8155	11.7153
8	50560364	50560736	Hypothalamus_M08.atac_peak_53138	12	.	2.58222	3.29655	1.22165
8	50562210	50562732	Hypothalamus_M08.atac_peak_53139	12	.	2.60243	3.36439	1.27315
8	50601226	50601661	Hypothalamus_M08.atac_peak_53140	16	.	3.28179	3.88768	1.69564
8	50611385	50611939	Hypothalamus_M08.atac_peak_53141	15	.	3.16042	3.77164	1.5579
8	50623721	50624024	Hypothalamus_M08.atac_peak_53142	28	.	3.92791	5.22193	2.82244
8	50658569	50659332	Hypothalamus_M08.atac_peak_53143	18	.	3.36936	4.11859	1.88354
8	50700388	50700588	Hypothalamus_M08.atac_peak_53144	27	.	3.97349	5.18451	2.738
8	50729384	50729639	Hypothalamus_M08.atac_peak_53145	36	.	4.01742	6.1366	3.62239
8	50746027	50746644	Hypothalamus_M08.atac_peak_53146	14	.	3.13169	3.68881	1.49811
8	50757396	50757716	Hypothalamus_M08.atac_peak_53147	26	.	3.81321	5.02393	2.64117
8	50766598	50767016	Hypothalamus_M08.atac_peak_53148	15	.	3.17202	3.79263	1.57232
8	50807376	50807745	Hypothalamus_M08.atac_peak_53149	38	.	4.15636	6.41886	3.83565
8	50823965	50824260	Hypothalamus_M08.atac_peak_53150	15	.	3.21261	3.75959	1.59121
8	50957357	50958186	Hypothalamus_M08.atac_peak_53151	25	.	3.86741	4.99171	2.58759
8	51049748	51051062	Hypothalamus_M08.atac_peak_53152	87	.	5.35418	11.4868	8.71784
8	51096979	51098139	Hypothalamus_M08.atac_peak_53153	126	.	6.09878	15.6863	12.6191
8	51121155	51121578	Hypothalamus_M08.atac_peak_53154	21	.	3.57074	4.40703	2.10531
8	51153141	51154178	Hypothalamus_M08.atac_peak_53155	141	.	5.98338	17.225	14.1351
8	51198248	51198516	Hypothalamus_M08.atac_peak_53156	68	.	5.93865	9.64612	6.80712
8	51263421	51263694	Hypothalamus_M08.atac_peak_53157	34	.	4.144	5.95208	3.42754
8	51432468	51432755	Hypothalamus_M08.atac_peak_53158	17	.	3.23156	3.96765	1.75269
8	51463164	51463364	Hypothalamus_M08.atac_peak_53159	17	.	3.20239	4.01578	1.75958
8	51513338	51513909	Hypothalamus_M08.atac_peak_53160	12	.	2.93886	3.25524	1.20599
8	51546240	51546512	Hypothalamus_M08.atac_peak_53161	26	.	3.80115	5.07438	2.67752
8	51669696	51669964	Hypothalamus_M08.atac_peak_53162	21	.	3.60226	4.46462	2.15678
8	51686709	51687232	Hypothalamus_M08.atac_peak_53163	12	.	2.96322	3.27655	1.23082
8	51783289	51783552	Hypothalamus_M08.atac_peak_53164	132	.	7.42465	16.4742	13.2334
8	51838680	51839222	Hypothalamus_M08.atac_peak_53165	20	.	3.46758	4.33864	2.03605
8	51894714	51895469	Hypothalamus_M08.atac_peak_53166	11	.	2.87652	3.15893	1.13868
8	51911260	51912187	Hypothalamus_M08.atac_peak_53167	39	.	3.74439	6.55952	3.98084
8	51913176	51913465	Hypothalamus_M08.atac_peak_53168	32	.	3.42752	5.70798	3.20559
8	51928115	51928717	Hypothalamus_M08.atac_peak_53169	18	.	3.26765	4.12616	1.83963
8	51974492	51974733	Hypothalamus_M08.atac_peak_53170	49	.	4.74834	7.6269	4.92578
8	51983690	51984038	Hypothalamus_M08.atac_peak_53171	64	.	4.89473	9.17229	6.40363
8	52011721	52012138	Hypothalamus_M08.atac_peak_53172	11	.	2.90752	3.22287	1.17973
8	52039975	52040233	Hypothalamus_M08.atac_peak_53173	16	.	3.32462	3.88922	1.65145
8	52049833	52050060	Hypothalamus_M08.atac_peak_53174	24	.	3.67422	4.84457	2.43736
8	52127376	52128179	Hypothalamus_M08.atac_peak_53175	11	.	2.81102	3.18037	1.16185
8	52238595	52239260	Hypothalamus_M08.atac_peak_53176	16	.	3.26943	3.83411	1.63736
8	52281885	52282802	Hypothalamus_M08.atac_peak_53177	23	.	3.70844	4.72711	2.34711
8	52287559	52287978	Hypothalamus_M08.atac_peak_53178	15	.	3.253	3.74835	1.51709
8	52309726	52310063	Hypothalamus_M08.atac_peak_53179	17	.	3.09827	3.92243	1.70186
8	52318825	52319087	Hypothalamus_M08.atac_peak_53180	75	.	6.13209	10.4354	7.53171
8	52330925	52331125	Hypothalamus_M08.atac_peak_53181	10	.	2.80288	3.03765	1.05047
8	52389379	52389647	Hypothalamus_M08.atac_peak_53182	38	.	4.28258	6.37267	3.85131
8	52458453	52459406	Hypothalamus_M08.atac_peak_53183	86	.	5.78094	11.5764	8.68015
8	52501495	52502201	Hypothalamus_M08.atac_peak_53184	12	.	2.93878	3.29388	1.22262
8	52515107	52515661	Hypothalamus_M08.atac_peak_53185	15	.	3.20719	3.70032	1.54278
8	52522418	52522859	Hypothalamus_M08.atac_peak_53186	22	.	3.35249	4.56807	2.23437
8	52537110	52537357	Hypothalamus_M08.atac_peak_53187	14	.	3.01223	3.54733	1.42473
8	52577253	52577659	Hypothalamus_M08.atac_peak_53188	12	.	2.94875	3.32345	1.23294
8	52582327	52584149	Hypothalamus_M08.atac_peak_53189	17	.	3.39111	4.02216	1.75134
8	52600202	52600628	Hypothalamus_M08.atac_peak_53190	11	.	2.87173	3.14186	1.12918
8	52622301	52622556	Hypothalamus_M08.atac_peak_53191	15	.	3.2399	3.77537	1.59661
8	52642594	52642944	Hypothalamus_M08.atac_peak_53192	58	.	4.85059	8.5994	5.8946
8	52704155	52704392	Hypothalamus_M08.atac_peak_53193	16	.	3.09468	3.79626	1.60543
8	52745596	52746116	Hypothalamus_M08.atac_peak_53194	51	.	4.62215	7.79138	5.11509
8	52761804	52762086	Hypothalamus_M08.atac_peak_53195	74	.	5.37021	10.2973	7.40112
8	52792912	52793187	Hypothalamus_M08.atac_peak_53196	19	.	3.51373	4.24841	1.93147
8	52826692	52827050	Hypothalamus_M08.atac_peak_53197	42	.	4.35044	6.84213	4.2291
8	52835700	52835901	Hypothalamus_M08.atac_peak_53198	30	.	4.203	5.59728	3.06512
8	52859210	52859527	Hypothalamus_M08.atac_peak_53199	18	.	3.45668	4.15311	1.8872
8	52895561	52895917	Hypothalamus_M08.atac_peak_53200	15	.	3.26128	3.76787	1.53733
8	52949370	52949579	Hypothalamus_M08.atac_peak_53201	25	.	3.67368	4.98497	2.55046
8	52963957	52965020	Hypothalamus_M08.atac_peak_53202	23	.	3.34876	4.63464	2.33398
8	53032826	53033138	Hypothalamus_M08.atac_peak_53203	57	.	5.01909	8.44596	5.7386
8	53178664	53180071	Hypothalamus_M08.atac_peak_53204	101	.	5.22348	13.0806	10.1846
8	53280119	53280920	Hypothalamus_M08.atac_peak_53205	16	.	3.36284	3.94959	1.67336
8	53336176	53336809	Hypothalamus_M08.atac_peak_53206	13	.	3.11348	3.49821	1.34135
8	53472938	53473213	Hypothalamus_M08.atac_peak_53207	105	.	6.56414	13.6098	10.5088
8	53482028	53482562	Hypothalamus_M08.atac_peak_53208	15	.	3.18169	3.74444	1.54337
8	53494028	53494540	Hypothalamus_M08.atac_peak_53209	12	.	2.98828	3.31213	1.26126
8	53499728	53500318	Hypothalamus_M08.atac_peak_53210	21	.	3.50759	4.48872	2.14368
8	53569018	53569423	Hypothalamus_M08.atac_peak_53211	11	.	2.92352	3.21614	1.18813
8	53628235	53628527	Hypothalamus_M08.atac_peak_53212	24	.	3.61964	4.83207	2.45009
8	53637874	53638080	Hypothalamus_M08.atac_peak_53213	16	.	3.23831	3.86651	1.64097
8	53662491	53664187	Hypothalamus_M08.atac_peak_53214	14	.	2.81275	3.64162	1.49025
8	53682469	53682680	Hypothalamus_M08.atac_peak_53215	25	.	3.87877	4.97712	2.55988
8	53695751	53696268	Hypothalamus_M08.atac_peak_53216	50	.	4.50357	7.72764	5.07519
8	53701511	53701778	Hypothalamus_M08.atac_peak_53217	15	.	3.0791	3.70644	1.54615
8	53709822	53710346	Hypothalamus_M08.atac_peak_53218	11	.	2.91816	3.25413	1.19535
8	53718107	53718353	Hypothalamus_M08.atac_peak_53219	46	.	4.74188	7.29497	4.65109
8	53727791	53727995	Hypothalamus_M08.atac_peak_53220	41	.	4.76871	6.8228	4.17273
8	53759716	53760050	Hypothalamus_M08.atac_peak_53221	19	.	3.51652	4.24357	1.91812
8	53779413	53779704	Hypothalamus_M08.atac_peak_53222	40	.	4.26636	6.58845	4.00308
8	53789933	53790133	Hypothalamus_M08.atac_peak_53223	17	.	3.30132	3.99642	1.74621
8	53819695	53820276	Hypothalamus_M08.atac_peak_53224	42	.	3.8948	6.81815	4.24812
8	53821210	53821545	Hypothalamus_M08.atac_peak_53225	58	.	4.52319	8.63251	5.87897
8	53867024	53867313	Hypothalamus_M08.atac_peak_53226	53	.	4.99447	8.0379	5.30812
8	53897508	53897727	Hypothalamus_M08.atac_peak_53227	36	.	4.44763	6.23923	3.65528
8	53905453	53906351	Hypothalamus_M08.atac_peak_53228	38	.	4.33637	6.39762	3.84241
8	53935295	53935518	Hypothalamus_M08.atac_peak_53229	40	.	4.5762	6.6324	4.01344
8	53948825	53949100	Hypothalamus_M08.atac_peak_53230	34	.	4.32822	5.98339	3.46596
8	53967121	53967365	Hypothalamus_M08.atac_peak_53231	24	.	3.78945	4.79618	2.40673
8	53984984	53985184	Hypothalamus_M08.atac_peak_53232	11	.	2.87867	3.18657	1.14705
8	53986072	53986339	Hypothalamus_M08.atac_peak_53233	45	.	4.63093	7.23179	4.5838
8	53993412	53993612	Hypothalamus_M08.atac_peak_53234	40	.	3.7081	6.63137	4.0073
8	53995408	53996779	Hypothalamus_M08.atac_peak_53235	34	.	3.20337	5.9564	3.4216
8	53999677	54000160	Hypothalamus_M08.atac_peak_53236	84	.	4.75335	11.3188	8.42938
8	54025716	54025927	Hypothalamus_M08.atac_peak_53237	38	.	4.63593	6.50954	3.88062
8	54074484	54075096	Hypothalamus_M08.atac_peak_53238	112	.	6.21363	14.2147	11.2522
8	54093188	54094132	Hypothalamus_M08.atac_peak_53239	13	.	3.13162	3.54197	1.39918
8	54134718	54135027	Hypothalamus_M08.atac_peak_53240	102	.	7.01577	13.3411	10.2524
8	54148559	54149455	Hypothalamus_M08.atac_peak_53241	86	.	5.12802	11.4734	8.65845
8	54150466	54150687	Hypothalamus_M08.atac_peak_53242	33	.	3.6554	5.86082	3.3362
8	54216578	54217914	Hypothalamus_M08.atac_peak_53243	93	.	4.54289	12.1161	9.30933
8	54222980	54223452	Hypothalamus_M08.atac_peak_53244	46	.	4.15719	7.28725	4.62243
8	54237171	54237715	Hypothalamus_M08.atac_peak_53245	21	.	3.48875	4.44935	2.11734
8	54258579	54258866	Hypothalamus_M08.atac_peak_53246	12	.	2.9391	3.2542	1.21125
8	54268515	54268783	Hypothalamus_M08.atac_peak_53247	46	.	4.74926	7.2537	4.60265
8	54297350	54297818	Hypothalamus_M08.atac_peak_53248	11	.	2.77055	3.11868	1.11434
8	54319388	54320433	Hypothalamus_M08.atac_peak_53249	16	.	3.204	3.79876	1.61309
8	54325686	54326492	Hypothalamus_M08.atac_peak_53250	13	.	2.83367	3.48963	1.36888
8	54328089	54328360	Hypothalamus_M08.atac_peak_53251	25	.	3.39765	4.95626	2.55394
8	54345933	54346139	Hypothalamus_M08.atac_peak_53252	16	.	3.22501	3.8214	1.61847
8	54368838	54369507	Hypothalamus_M08.atac_peak_53253	18	.	3.38599	4.05002	1.82068
8	54377706	54378085	Hypothalamus_M08.atac_peak_53254	13	.	3.13329	3.52903	1.34678
8	54383749	54383949	Hypothalamus_M08.atac_peak_53255	14	.	3.10067	3.64266	1.44194
8	54395355	54395779	Hypothalamus_M08.atac_peak_53256	16	.	3.354	3.94019	1.68241
8	54401720	54402054	Hypothalamus_M08.atac_peak_53257	17	.	3.39974	4.02756	1.74897
8	54427291	54427515	Hypothalamus_M08.atac_peak_53258	18	.	3.33247	4.15067	1.88231
8	54428441	54428660	Hypothalamus_M08.atac_peak_53259	14	.	3.06717	3.62943	1.49384
8	54452922	54453317	Hypothalamus_M08.atac_peak_53260	11	.	2.92664	3.24106	1.19857
8	54616446	54616715	Hypothalamus_M08.atac_peak_53261	17	.	3.39161	4.00881	1.72694
8	54701411	54701725	Hypothalamus_M08.atac_peak_53262	47	.	4.56049	7.47211	4.78098
8	54721442	54722924	Hypothalamus_M08.atac_peak_53263	217	.	5.78603	25.2854	21.7336
8	54729337	54729864	Hypothalamus_M08.atac_peak_53264	15	.	3.22363	3.79519	1.58964
8	54735644	54735910	Hypothalamus_M08.atac_peak_53265	14	.	3.17074	3.59763	1.40006
8	54815556	54816238	Hypothalamus_M08.atac_peak_53266	13	.	3.0334	3.46655	1.35466
8	54956253	54957046	Hypothalamus_M08.atac_peak_53267	13	.	3.12947	3.52202	1.34135
8	54978740	54978940	Hypothalamus_M08.atac_peak_53268	17	.	3.35896	3.99231	1.76653
8	55093748	55094014	Hypothalamus_M08.atac_peak_53269	40	.	4.41272	6.65797	4.05948
8	55155845	55156125	Hypothalamus_M08.atac_peak_53270	15	.	3.26463	3.76965	1.53363
8	55228941	55229985	Hypothalamus_M08.atac_peak_53271	70	.	4.98943	9.84208	7.01238
8	55336599	55336815	Hypothalamus_M08.atac_peak_53272	17	.	3.41977	4.05783	1.76589
8	55475927	55476253	Hypothalamus_M08.atac_peak_53273	55	.	5.19875	8.28958	5.59189
8	55478602	55479145	Hypothalamus_M08.atac_peak_53274	13	.	3.0553	3.41166	1.32801
8	55497590	55497790	Hypothalamus_M08.atac_peak_53275	34	.	4.30685	5.92993	3.41584
8	55563740	55564533	Hypothalamus_M08.atac_peak_53276	61	.	5.1045	8.89635	6.1284
8	55575739	55577156	Hypothalamus_M08.atac_peak_53277	244	.	7.02259	28.129	24.4671
8	55614004	55614264	Hypothalamus_M08.atac_peak_53278	49	.	4.68103	7.65015	4.95269
8	55627444	55627694	Hypothalamus_M08.atac_peak_53279	54	.	5.12494	8.17509	5.45214
8	55640870	55641140	Hypothalamus_M08.atac_peak_53280	24	.	3.72218	4.79423	2.40944
8	55655515	55655775	Hypothalamus_M08.atac_peak_53281	25	.	3.75459	4.98533	2.56005
8	55671858	55672082	Hypothalamus_M08.atac_peak_53282	19	.	3.18101	4.22507	1.9201
8	55675192	55675392	Hypothalamus_M08.atac_peak_53283	14	.	2.98714	3.53665	1.41087
8	55694559	55695011	Hypothalamus_M08.atac_peak_53284	36	.	3.8499	6.06848	3.6049
8	55713182	55713525	Hypothalamus_M08.atac_peak_53285	96	.	6.16651	12.6187	9.62184
8	55733673	55734622	Hypothalamus_M08.atac_peak_53286	16	.	3.31672	3.869	1.61624
8	55779485	55780316	Hypothalamus_M08.atac_peak_53287	15	.	3.24391	3.76966	1.59219
8	55924128	55924637	Hypothalamus_M08.atac_peak_53288	31	.	3.96074	5.59913	3.13801
8	55956147	55956497	Hypothalamus_M08.atac_peak_53289	64	.	4.87122	9.32102	6.49696
8	55971234	55971434	Hypothalamus_M08.atac_peak_53290	18	.	3.41303	4.12774	1.88454
8	56035576	56036036	Hypothalamus_M08.atac_peak_53291	17	.	3.4039	4.04163	1.76352
8	56051476	56052229	Hypothalamus_M08.atac_peak_53292	12	.	2.96566	3.29305	1.24187
8	56059056	56059404	Hypothalamus_M08.atac_peak_53293	17	.	3.37071	4.04989	1.79921
8	56101660	56102220	Hypothalamus_M08.atac_peak_53294	12	.	2.92993	3.26424	1.20721
8	56110732	56110982	Hypothalamus_M08.atac_peak_53295	41	.	4.66834	6.73309	4.14104
8	56181041	56181393	Hypothalamus_M08.atac_peak_53296	15	.	3.25899	3.75932	1.52561
8	56283563	56284076	Hypothalamus_M08.atac_peak_53297	13	.	3.12947	3.52202	1.34135
8	56322934	56323606	Hypothalamus_M08.atac_peak_53298	16	.	3.21298	3.83176	1.62151
8	56337762	56338273	Hypothalamus_M08.atac_peak_53299	14	.	3.23778	3.72046	1.49543
8	56356069	56356282	Hypothalamus_M08.atac_peak_53300	28	.	4.05154	5.31276	2.83674
8	56418341	56418826	Hypothalamus_M08.atac_peak_53301	13	.	3.05417	3.40997	1.32884
8	56753503	56753753	Hypothalamus_M08.atac_peak_53302	17	.	3.27294	3.96503	1.72657
8	56783550	56783750	Hypothalamus_M08.atac_peak_53303	33	.	4.3209	5.90389	3.3798
8	56878846	56879144	Hypothalamus_M08.atac_peak_53304	13	.	3.04426	3.41207	1.33384
8	56915498	56915833	Hypothalamus_M08.atac_peak_53305	100	.	6.94661	13.1388	10.0861
8	57042587	57042787	Hypothalamus_M08.atac_peak_53306	10	.	2.84285	3.10184	1.09731
8	57079286	57079858	Hypothalamus_M08.atac_peak_53307	12	.	2.88667	3.29554	1.24853
8	57190449	57190649	Hypothalamus_M08.atac_peak_53308	29	.	4.05792	5.38912	2.92311
8	57267922	57268309	Hypothalamus_M08.atac_peak_53309	14	.	3.20435	3.6597	1.44882
8	57293073	57293273	Hypothalamus_M08.atac_peak_53310	13	.	3.12947	3.52202	1.34135
8	57323212	57323450	Hypothalamus_M08.atac_peak_53311	39	.	4.045	6.59938	3.98191
8	57384460	57384743	Hypothalamus_M08.atac_peak_53312	14	.	3.17612	3.60749	1.40771
8	57393221	57393466	Hypothalamus_M08.atac_peak_53313	24	.	3.8466	4.88826	2.4597
8	57412231	57412617	Hypothalamus_M08.atac_peak_53314	58	.	5.21443	8.6197	5.86
8	57448961	57449186	Hypothalamus_M08.atac_peak_53315	23	.	3.72656	4.70499	2.33267
8	57475170	57475435	Hypothalamus_M08.atac_peak_53316	48	.	5.04595	7.51591	4.82828
8	57525848	57526095	Hypothalamus_M08.atac_peak_53317	44	.	4.89782	7.10615	4.43017
8	57533834	57534167	Hypothalamus_M08.atac_peak_53318	68	.	5.376	9.70691	6.88708
8	57567911	57568148	Hypothalamus_M08.atac_peak_53319	37	.	4.01907	6.30062	3.7179
8	57597057	57597686	Hypothalamus_M08.atac_peak_53320	18	.	3.29032	4.06675	1.8122
8	57609543	57609826	Hypothalamus_M08.atac_peak_53321	37	.	4.47204	6.30195	3.74407
8	57623933	57624896	Hypothalamus_M08.atac_peak_53322	49	.	3.35238	7.57676	4.96807
8	57625700	57626948	Hypothalamus_M08.atac_peak_53323	70	.	3.91981	9.85651	7.04683
8	57653289	57653635	Hypothalamus_M08.atac_peak_53324	42	.	4.51637	6.87524	4.25238
8	57659946	57660169	Hypothalamus_M08.atac_peak_53325	44	.	4.26313	7.11643	4.44405
8	57662080	57662591	Hypothalamus_M08.atac_peak_53326	50	.	4.6156	7.7598	5.05822
8	57690502	57690986	Hypothalamus_M08.atac_peak_53327	19	.	3.38409	4.18348	1.93123
8	57745815	57746683	Hypothalamus_M08.atac_peak_53328	83	.	4.81874	11.2947	8.33928
8	57757793	57758032	Hypothalamus_M08.atac_peak_53329	23	.	3.74395	4.71674	2.35369
8	57774826	57775038	Hypothalamus_M08.atac_peak_53330	29	.	4.12061	5.42697	2.91733
8	57781341	57781572	Hypothalamus_M08.atac_peak_53331	44	.	4.91516	7.13111	4.45155
8	57873412	57873868	Hypothalamus_M08.atac_peak_53332	26	.	3.93512	5.08335	2.63889
8	57922775	57923425	Hypothalamus_M08.atac_peak_53333	13	.	3.12947	3.52202	1.34135
8	57990086	57990997	Hypothalamus_M08.atac_peak_53334	24	.	3.6122	4.77161	2.42615
8	58076524	58076944	Hypothalamus_M08.atac_peak_53335	21	.	3.48153	4.44492	2.11622
8	58084447	58085243	Hypothalamus_M08.atac_peak_53336	13	.	3.05455	3.55035	1.39101
8	58104831	58105606	Hypothalamus_M08.atac_peak_53337	11	.	2.80632	3.18083	1.15787
8	58119127	58119338	Hypothalamus_M08.atac_peak_53338	22	.	3.66358	4.64285	2.27847
8	58124545	58124745	Hypothalamus_M08.atac_peak_53339	22	.	3.66519	4.65004	2.28891
8	58125644	58125844	Hypothalamus_M08.atac_peak_53340	11	.	2.92373	3.21898	1.18922
8	58179601	58180115	Hypothalamus_M08.atac_peak_53341	13	.	3.12947	3.52202	1.34135
8	58189560	58190050	Hypothalamus_M08.atac_peak_53342	12	.	2.93453	3.25613	1.20884
8	58213528	58213806	Hypothalamus_M08.atac_peak_53343	63	.	5.64572	9.21329	6.38813
8	58290741	58291463	Hypothalamus_M08.atac_peak_53344	17	.	3.40537	4.03104	1.74072
8	58320796	58321488	Hypothalamus_M08.atac_peak_53345	10	.	2.8154	3.05616	1.06384
8	58501767	58502189	Hypothalamus_M08.atac_peak_53346	13	.	3.1479	3.5558	1.36757
8	58541933	58542133	Hypothalamus_M08.atac_peak_53347	15	.	3.17231	3.72913	1.53502
8	58598494	58598756	Hypothalamus_M08.atac_peak_53348	45	.	4.65518	7.15497	4.52737
8	58626678	58627160	Hypothalamus_M08.atac_peak_53349	14	.	3.23821	3.72126	1.49605
8	58689684	58689926	Hypothalamus_M08.atac_peak_53350	14	.	3.13943	3.64835	1.48674
8	58743606	58743980	Hypothalamus_M08.atac_peak_53351	40	.	4.47504	6.60289	4.0246
8	58773553	58773788	Hypothalamus_M08.atac_peak_53352	29	.	3.84206	5.43781	2.97335
8	58954907	58955744	Hypothalamus_M08.atac_peak_53353	34	.	3.84659	5.98795	3.44446
8	58977648	58977848	Hypothalamus_M08.atac_peak_53354	19	.	3.46751	4.216	1.94733
8	59000432	59000713	Hypothalamus_M08.atac_peak_53355	68	.	5.36793	9.69973	6.86921
8	59028565	59028915	Hypothalamus_M08.atac_peak_53356	29	.	4.11301	5.42013	2.91552
8	59038500	59039125	Hypothalamus_M08.atac_peak_53357	13	.	3.09864	3.47613	1.34135
8	59087851	59088412	Hypothalamus_M08.atac_peak_53358	29	.	4.05711	5.38124	2.93085
8	59117892	59118874	Hypothalamus_M08.atac_peak_53359	16	.	3.37252	3.96731	1.68712
8	59173500	59174189	Hypothalamus_M08.atac_peak_53360	13	.	3.06181	3.48078	1.3717
8	59185657	59185898	Hypothalamus_M08.atac_peak_53361	52	.	5.02707	8.019	5.2987
8	59210709	59211380	Hypothalamus_M08.atac_peak_53362	11	.	2.88793	3.18002	1.15201
8	59245991	59246943	Hypothalamus_M08.atac_peak_53363	24	.	3.73146	4.8055	2.42393
8	59276449	59277750	Hypothalamus_M08.atac_peak_53364	305	.	7.55527	34.4718	30.563
8	59282865	59283107	Hypothalamus_M08.atac_peak_53365	23	.	3.11764	4.67962	2.32899
8	59295985	59296252	Hypothalamus_M08.atac_peak_53366	40	.	4.68332	6.69929	4.09018
8	59336194	59336916	Hypothalamus_M08.atac_peak_53367	213	.	6.94296	24.8331	21.3275
8	59343370	59343789	Hypothalamus_M08.atac_peak_53368	36	.	3.83172	6.27101	3.6925
8	59352410	59353069	Hypothalamus_M08.atac_peak_53369	71	.	5.17896	10.0465	7.1753
8	59361105	59361874	Hypothalamus_M08.atac_peak_53370	51	.	3.8959	7.79188	5.15335
8	59369221	59369525	Hypothalamus_M08.atac_peak_53371	101	.	4.45071	13.2399	10.1766
8	59372149	59372424	Hypothalamus_M08.atac_peak_53372	23	.	2.64658	4.73787	2.37251
8	59373774	59374988	Hypothalamus_M08.atac_peak_53373	65	.	3.92209	9.30691	6.54582
8	59386758	59387277	Hypothalamus_M08.atac_peak_53374	128	.	7.03453	15.9771	12.8002
8	59462016	59462252	Hypothalamus_M08.atac_peak_53375	28	.	4.03307	5.28605	2.82153
8	59533369	59533646	Hypothalamus_M08.atac_peak_53376	68	.	4.94712	9.7144	6.86067
8	59536012	59536263	Hypothalamus_M08.atac_peak_53377	66	.	4.6319	9.53283	6.68522
8	59538341	59538567	Hypothalamus_M08.atac_peak_53378	29	.	3.29373	5.36492	2.92197
8	59555210	59555646	Hypothalamus_M08.atac_peak_53379	12	.	3.0096	3.34377	1.28553
8	59705954	59706286	Hypothalamus_M08.atac_peak_53380	103	.	6.24174	13.4128	10.3646
8	59709062	59709287	Hypothalamus_M08.atac_peak_53381	45	.	4.42558	7.18273	4.54912
8	59723452	59724227	Hypothalamus_M08.atac_peak_53382	86	.	5.53933	11.4129	8.60572
8	59746984	59747262	Hypothalamus_M08.atac_peak_53383	53	.	4.37745	8.02511	5.32548
8	59750688	59751221	Hypothalamus_M08.atac_peak_53384	49	.	4.28516	7.5937	4.95233
8	59763622	59764283	Hypothalamus_M08.atac_peak_53385	76	.	5.37233	10.4815	7.60627
8	59787106	59787778	Hypothalamus_M08.atac_peak_53386	46	.	4.19702	7.28142	4.67783
8	59795133	59795674	Hypothalamus_M08.atac_peak_53387	196	.	7.50216	23.1065	19.606
8	59826508	59826859	Hypothalamus_M08.atac_peak_53388	122	.	7.4405	15.4043	12.23
8	59833078	59834104	Hypothalamus_M08.atac_peak_53389	48	.	4.04873	7.39872	4.82962
8	59839616	59840329	Hypothalamus_M08.atac_peak_53390	23	.	3.4896	4.66479	2.30855
8	59860469	59860865	Hypothalamus_M08.atac_peak_53391	153	.	6.55637	18.6819	15.349
8	59869575	59871241	Hypothalamus_M08.atac_peak_53392	19	.	3.22652	4.3041	1.99818
8	59878139	59878405	Hypothalamus_M08.atac_peak_53393	32	.	3.54022	5.78975	3.28346
8	59882222	59882422	Hypothalamus_M08.atac_peak_53394	12	.	2.62588	3.33687	1.27509
8	59901028	59901734	Hypothalamus_M08.atac_peak_53395	81	.	4.78086	11.0669	8.13648
8	59906208	59906417	Hypothalamus_M08.atac_peak_53396	15	.	2.70231	3.6855	1.50926
8	59916816	59917381	Hypothalamus_M08.atac_peak_53397	50	.	4.26895	7.71934	5.05351
8	59954947	59955300	Hypothalamus_M08.atac_peak_53398	19	.	3.1898	4.17954	1.90884
8	59981834	59982557	Hypothalamus_M08.atac_peak_53399	142	.	6.74663	17.5492	14.2466
8	60003182	60003554	Hypothalamus_M08.atac_peak_53400	156	.	6.06745	18.9644	15.6346
8	60006661	60006946	Hypothalamus_M08.atac_peak_53401	38	.	3.2624	6.38338	3.83668
8	60026912	60028152	Hypothalamus_M08.atac_peak_53402	47	.	3.74235	7.37054	4.74641
8	60029718	60029951	Hypothalamus_M08.atac_peak_53403	31	.	3.33849	5.61074	3.10272
8	60070701	60071087	Hypothalamus_M08.atac_peak_53404	44	.	4.24603	7.06184	4.46879
8	60106514	60106714	Hypothalamus_M08.atac_peak_53405	17	.	3.3129	4.01381	1.74107
8	60118411	60118646	Hypothalamus_M08.atac_peak_53406	44	.	4.87588	7.08783	4.42905
8	60121546	60121904	Hypothalamus_M08.atac_peak_53407	21	.	3.66939	4.54818	2.17938
8	60199023	60199337	Hypothalamus_M08.atac_peak_53408	125	.	7.96549	15.7196	12.5886
8	60264374	60264838	Hypothalamus_M08.atac_peak_53409	24	.	3.73548	4.8651	2.46677
8	60269789	60269989	Hypothalamus_M08.atac_peak_53410	21	.	3.62799	4.46058	2.10788
8	60281171	60281664	Hypothalamus_M08.atac_peak_53411	15	.	3.14806	3.69352	1.52156
8	60329399	60330737	Hypothalamus_M08.atac_peak_53412	60	.	4.81307	8.79015	6.09044
8	60364069	60364544	Hypothalamus_M08.atac_peak_53413	21	.	3.5693	4.4324	2.14897
8	60404284	60404496	Hypothalamus_M08.atac_peak_53414	25	.	3.87177	4.93804	2.50005
8	60422343	60423201	Hypothalamus_M08.atac_peak_53415	17	.	3.13105	4.00906	1.76523
8	60442000	60442258	Hypothalamus_M08.atac_peak_53416	19	.	3.33695	4.30388	1.99185
8	60444999	60445280	Hypothalamus_M08.atac_peak_53417	67	.	5.30418	9.62124	6.77005
8	60473671	60474544	Hypothalamus_M08.atac_peak_53418	147	.	7.74673	18.0564	14.7942
8	60528670	60528885	Hypothalamus_M08.atac_peak_53419	33	.	4.32719	5.88356	3.33734
8	60536236	60537266	Hypothalamus_M08.atac_peak_53420	58	.	4.8625	8.45217	5.81358
8	60571423	60572197	Hypothalamus_M08.atac_peak_53421	11	.	2.85738	3.11825	1.11209
8	60645994	60647106	Hypothalamus_M08.atac_peak_53422	25	.	3.85973	4.95437	2.56385
8	60713998	60715320	Hypothalamus_M08.atac_peak_53423	26	.	3.39999	4.95558	2.61105
8	60815672	60815915	Hypothalamus_M08.atac_peak_53424	42	.	4.76057	6.90805	4.29617
8	60878786	60879940	Hypothalamus_M08.atac_peak_53425	13	.	3.07977	3.52871	1.39291
8	60885140	60885350	Hypothalamus_M08.atac_peak_53426	20	.	3.48118	4.33732	2.01505
8	60906159	60906425	Hypothalamus_M08.atac_peak_53427	36	.	4.16397	6.22683	3.69633
8	60919376	60920019	Hypothalamus_M08.atac_peak_53428	10	.	2.65812	3.08222	1.08633
8	61006092	61006373	Hypothalamus_M08.atac_peak_53429	11	.	2.64945	3.21043	1.18483
8	61022220	61022475	Hypothalamus_M08.atac_peak_53430	10	.	2.44444	2.99166	1.01597
8	61132058	61132826	Hypothalamus_M08.atac_peak_53431	15	.	3.00829	3.73671	1.56668
8	61171048	61171258	Hypothalamus_M08.atac_peak_53432	23	.	3.47836	4.7102	2.33316
8	61208982	61209858	Hypothalamus_M08.atac_peak_53433	34	.	4.17051	5.93762	3.4938
8	61451472	61452069	Hypothalamus_M08.atac_peak_53434	19	.	3.53507	4.28068	1.94857
8	61531851	61532051	Hypothalamus_M08.atac_peak_53435	12	.	2.95171	3.27073	1.22537
8	61556083	61557025	Hypothalamus_M08.atac_peak_53436	43	.	3.8611	6.96601	4.3416
8	61593793	61594652	Hypothalamus_M08.atac_peak_53437	153	.	6.78746	18.4876	15.3734
8	61604338	61604545	Hypothalamus_M08.atac_peak_53438	37	.	4.57434	6.40369	3.7989
8	61609951	61610480	Hypothalamus_M08.atac_peak_53439	33	.	4.14901	5.80253	3.34731
8	61619785	61620294	Hypothalamus_M08.atac_peak_53440	13	.	3.06612	3.4278	1.31576
8	61676499	61676757	Hypothalamus_M08.atac_peak_53441	38	.	4.42424	6.4228	3.84579
8	61693088	61693365	Hypothalamus_M08.atac_peak_53442	54	.	4.96068	8.20932	5.49332
8	61694385	61694746	Hypothalamus_M08.atac_peak_53443	13	.	3.00226	3.488	1.38283
8	61755998	61756485	Hypothalamus_M08.atac_peak_53444	29	.	3.72149	5.38219	2.93625
8	61786260	61786685	Hypothalamus_M08.atac_peak_53445	18	.	3.29382	4.06701	1.81719
8	61815234	61816123	Hypothalamus_M08.atac_peak_53446	19	.	3.56415	4.33714	1.99574
8	61850569	61850951	Hypothalamus_M08.atac_peak_53447	13	.	3.08347	3.51143	1.3983
8	61852466	61852666	Hypothalamus_M08.atac_peak_53448	16	.	3.21634	3.80875	1.60885
8	61868636	61868998	Hypothalamus_M08.atac_peak_53449	95	.	5.99422	12.5748	9.55186
8	61887937	61888257	Hypothalamus_M08.atac_peak_53450	100	.	6.97952	13.1055	10.0356
8	61910182	61911454	Hypothalamus_M08.atac_peak_53451	41	.	4.31413	6.63442	4.10917
8	61994315	61995255	Hypothalamus_M08.atac_peak_53452	33	.	3.91762	5.80492	3.33045
8	62003550	62003834	Hypothalamus_M08.atac_peak_53453	47	.	4.37	7.46162	4.79121
8	62006136	62006393	Hypothalamus_M08.atac_peak_53454	18	.	2.90264	4.06339	1.82138
8	62010133	62010333	Hypothalamus_M08.atac_peak_53455	26	.	3.32791	5.05658	2.62451
8	62045271	62045471	Hypothalamus_M08.atac_peak_53456	33	.	3.96484	5.91524	3.39552
8	62095452	62095839	Hypothalamus_M08.atac_peak_53457	189	.	7.70996	22.4462	18.975
8	62123683	62124096	Hypothalamus_M08.atac_peak_53458	117	.	6.66716	14.8544	11.7069
8	62143990	62144914	Hypothalamus_M08.atac_peak_53459	25	.	3.39533	4.9333	2.56388
8	62180779	62181027	Hypothalamus_M08.atac_peak_53460	13	.	3.05331	3.40869	1.33055
8	62225209	62226288	Hypothalamus_M08.atac_peak_53461	14	.	3.05626	3.58933	1.44164
8	62236648	62236967	Hypothalamus_M08.atac_peak_53462	38	.	4.38855	6.47408	3.86346
8	62335043	62335262	Hypothalamus_M08.atac_peak_53463	28	.	3.71906	5.29354	2.84048
8	62347405	62347864	Hypothalamus_M08.atac_peak_53464	10	.	2.78189	3.00663	1.02579
8	62404338	62404567	Hypothalamus_M08.atac_peak_53465	33	.	4.22707	5.93555	3.39379
8	62429240	62429544	Hypothalamus_M08.atac_peak_53466	113	.	6.3568	14.5358	11.3976
8	62438499	62438703	Hypothalamus_M08.atac_peak_53467	26	.	3.77018	5.08648	2.65356
8	62498855	62499672	Hypothalamus_M08.atac_peak_53468	15	.	3.13091	3.66873	1.50569
8	62527791	62528544	Hypothalamus_M08.atac_peak_53469	21	.	3.66895	4.54159	2.16781
8	62551900	62552137	Hypothalamus_M08.atac_peak_53470	48	.	4.58187	7.51629	4.8206
8	62571194	62571566	Hypothalamus_M08.atac_peak_53471	17	.	3.12163	3.98029	1.74421
8	62597658	62597932	Hypothalamus_M08.atac_peak_53472	20	.	3.46266	4.35806	2.01654
8	62612675	62613660	Hypothalamus_M08.atac_peak_53473	72	.	5.17768	9.9366	7.20198
8	62637721	62638110	Hypothalamus_M08.atac_peak_53474	13	.	3.12947	3.52202	1.34135
8	62685177	62685508	Hypothalamus_M08.atac_peak_53475	124	.	7.61913	15.6108	12.445
8	62702006	62702318	Hypothalamus_M08.atac_peak_53476	13	.	3.12947	3.52202	1.34135
8	62722738	62724176	Hypothalamus_M08.atac_peak_53477	24	.	3.40248	4.81037	2.47621
8	62725728	62725968	Hypothalamus_M08.atac_peak_53478	30	.	3.65157	5.5102	3.02509
8	62766342	62766615	Hypothalamus_M08.atac_peak_53479	28	.	3.82677	5.29385	2.87506
8	62797728	62799021	Hypothalamus_M08.atac_peak_53480	13	.	3.04142	3.50706	1.35175
8	62809564	62809907	Hypothalamus_M08.atac_peak_53481	29	.	3.62291	5.41448	2.95635
8	62814100	62814300	Hypothalamus_M08.atac_peak_53482	24	.	3.44119	4.8027	2.40028
8	62823994	62824213	Hypothalamus_M08.atac_peak_53483	61	.	5.66104	8.97053	6.15443
8	62840455	62841052	Hypothalamus_M08.atac_peak_53484	72	.	5.41438	10.0843	7.26584
8	62908232	62908718	Hypothalamus_M08.atac_peak_53485	81	.	5.89881	10.9848	8.142
8	62917438	62917638	Hypothalamus_M08.atac_peak_53486	12	.	3.01724	3.35511	1.29451
8	62919321	62919608	Hypothalamus_M08.atac_peak_53487	44	.	4.85387	7.10483	4.47112
8	62948757	62949339	Hypothalamus_M08.atac_peak_53488	12	.	2.86475	3.28795	1.23521
8	62966745	62967158	Hypothalamus_M08.atac_peak_53489	13	.	3.02911	3.41957	1.32716
8	63059119	63059336	Hypothalamus_M08.atac_peak_53490	14	.	3.11514	3.5852	1.45359
8	63074034	63075044	Hypothalamus_M08.atac_peak_53491	20	.	3.4536	4.38051	2.05213
8	63099599	63101660	Hypothalamus_M08.atac_peak_53492	37	.	4.24697	6.29387	3.76759
8	63108893	63110122	Hypothalamus_M08.atac_peak_53493	87	.	6.3041	11.6453	8.76962
8	63152912	63153256	Hypothalamus_M08.atac_peak_53494	63	.	4.11864	9.13716	6.38108
8	63155150	63155564	Hypothalamus_M08.atac_peak_53495	83	.	4.67854	11.2733	8.32716
8	63192696	63193484	Hypothalamus_M08.atac_peak_53496	210	.	8.10834	24.4317	21.0539
8	63201619	63201875	Hypothalamus_M08.atac_peak_53497	47	.	4.56923	7.35632	4.71103
8	63219663	63220053	Hypothalamus_M08.atac_peak_53498	31	.	3.97687	5.64825	3.19099
8	63241301	63241683	Hypothalamus_M08.atac_peak_53499	25	.	3.74764	4.96754	2.54111
8	63261199	63261455	Hypothalamus_M08.atac_peak_53500	28	.	3.75433	5.23151	2.81421
8	63302625	63303050	Hypothalamus_M08.atac_peak_53501	10	.	2.78391	3.00961	1.02817
8	63309846	63310866	Hypothalamus_M08.atac_peak_53502	18	.	3.09355	4.15547	1.87351
8	63357759	63358404	Hypothalamus_M08.atac_peak_53503	138	.	6.1599	16.9676	13.8405
8	63363008	63363271	Hypothalamus_M08.atac_peak_53504	53	.	5.11289	8.08576	5.38306
8	63389280	63389991	Hypothalamus_M08.atac_peak_53505	11	.	2.80801	3.19019	1.16363
8	63399974	63400258	Hypothalamus_M08.atac_peak_53506	61	.	4.60052	8.98716	6.17337
8	63455790	63456813	Hypothalamus_M08.atac_peak_53507	14	.	2.82317	3.59331	1.45882
8	63486908	63487891	Hypothalamus_M08.atac_peak_53508	17	.	3.20387	3.94234	1.73077
8	63524748	63524976	Hypothalamus_M08.atac_peak_53509	29	.	3.76457	5.32245	2.90075
8	63551876	63552691	Hypothalamus_M08.atac_peak_53510	14	.	2.98175	3.56123	1.40765
8	63561470	63561939	Hypothalamus_M08.atac_peak_53511	28	.	3.74576	5.26596	2.8589
8	63568874	63569191	Hypothalamus_M08.atac_peak_53512	13	.	2.89225	3.50222	1.39377
8	63594427	63594627	Hypothalamus_M08.atac_peak_53513	12	.	2.75118	3.28109	1.21653
8	63598139	63598421	Hypothalamus_M08.atac_peak_53514	32	.	3.769	5.73393	3.23168
8	63610663	63610958	Hypothalamus_M08.atac_peak_53515	39	.	4.29029	6.5954	3.99132
8	63621198	63621587	Hypothalamus_M08.atac_peak_53516	11	.	2.68014	3.15506	1.1235
8	63633017	63633857	Hypothalamus_M08.atac_peak_53517	32	.	3.38166	5.76736	3.27146
8	63648275	63648475	Hypothalamus_M08.atac_peak_53518	15	.	2.96748	3.68702	1.53167
8	63685400	63685600	Hypothalamus_M08.atac_peak_53519	25	.	3.76898	4.94945	2.5258
8	63705664	63705895	Hypothalamus_M08.atac_peak_53520	64	.	5.45279	9.3269	6.49605
8	63726389	63727033	Hypothalamus_M08.atac_peak_53521	21	.	3.42798	4.42115	2.10068
8	63732134	63732665	Hypothalamus_M08.atac_peak_53522	13	.	2.81527	3.42891	1.31161
8	63748406	63749398	Hypothalamus_M08.atac_peak_53523	100	.	4.98304	13.137	10.0974
8	63830530	63830902	Hypothalamus_M08.atac_peak_53524	55	.	4.76123	8.25588	5.53097
8	63836208	63836772	Hypothalamus_M08.atac_peak_53525	32	.	4.08211	5.71838	3.22621
8	63855056	63856050	Hypothalamus_M08.atac_peak_53526	19	.	3.47249	4.22611	1.96667
8	63867336	63867829	Hypothalamus_M08.atac_peak_53527	13	.	3.02323	3.51968	1.39758
8	63885864	63886159	Hypothalamus_M08.atac_peak_53528	29	.	4.08134	5.39127	2.9139
8	64014314	64014770	Hypothalamus_M08.atac_peak_53529	13	.	2.9904	3.49339	1.39097
8	64020433	64020939	Hypothalamus_M08.atac_peak_53530	28	.	3.74276	5.3422	2.8686
8	64070871	64071155	Hypothalamus_M08.atac_peak_53531	36	.	4.16179	6.17424	3.62601
8	64078636	64079143	Hypothalamus_M08.atac_peak_53532	19	.	3.34445	4.2454	1.9494
8	64092227	64092437	Hypothalamus_M08.atac_peak_53533	26	.	3.68443	5.148	2.69713
8	64107185	64107767	Hypothalamus_M08.atac_peak_53534	125	.	6.41397	15.6611	12.515
8	64156202	64156498	Hypothalamus_M08.atac_peak_53535	102	.	7.36452	13.2914	10.2175
8	64189083	64190262	Hypothalamus_M08.atac_peak_53536	13	.	3.15117	3.56776	1.39553
8	64215494	64215736	Hypothalamus_M08.atac_peak_53537	80	.	6.32787	10.9805	8.04698
8	64259888	64260609	Hypothalamus_M08.atac_peak_53538	55	.	4.69097	8.25163	5.55151
8	64305508	64305808	Hypothalamus_M08.atac_peak_53539	71	.	5.39761	10.0094	7.14434
8	64347067	64347419	Hypothalamus_M08.atac_peak_53540	23	.	3.71276	4.67873	2.32308
8	64406462	64406755	Hypothalamus_M08.atac_peak_53541	17	.	3.19766	3.99608	1.749
8	64418745	64418994	Hypothalamus_M08.atac_peak_53542	32	.	3.68625	5.79229	3.27229
8	64439053	64439814	Hypothalamus_M08.atac_peak_53543	20	.	3.42231	4.38947	2.07998
8	64445838	64446249	Hypothalamus_M08.atac_peak_53544	57	.	4.85462	8.4574	5.71371
8	64480507	64480726	Hypothalamus_M08.atac_peak_53545	42	.	4.62025	6.89002	4.24051
8	64502505	64503604	Hypothalamus_M08.atac_peak_53546	71	.	4.91948	9.91669	7.14779
8	64522620	64523436	Hypothalamus_M08.atac_peak_53547	20	.	3.50356	4.44675	2.09674
8	64612750	64613155	Hypothalamus_M08.atac_peak_53548	23	.	3.53798	4.7585	2.36832
8	64618920	64619510	Hypothalamus_M08.atac_peak_53549	15	.	2.99993	3.76615	1.57266
8	64729287	64729909	Hypothalamus_M08.atac_peak_53550	17	.	3.29572	3.9101	1.72583
8	64869807	64870802	Hypothalamus_M08.atac_peak_53551	46	.	3.65154	7.28741	4.63929
8	64871761	64872717	Hypothalamus_M08.atac_peak_53552	20	.	2.78169	4.3187	2.01968
8	64924362	64924664	Hypothalamus_M08.atac_peak_53553	54	.	5.33223	8.15689	5.42
8	64952947	64953769	Hypothalamus_M08.atac_peak_53554	37	.	4.38259	6.30088	3.71885
8	65075469	65075758	Hypothalamus_M08.atac_peak_53555	88	.	6.82666	11.8339	8.83148
8	65135359	65136611	Hypothalamus_M08.atac_peak_53556	157	.	6.75985	18.9351	15.7728
8	65243115	65243440	Hypothalamus_M08.atac_peak_53557	12	.	2.88238	3.32169	1.2586
8	65320393	65320793	Hypothalamus_M08.atac_peak_53558	83	.	6.06131	11.3266	8.39417
8	65358290	65358726	Hypothalamus_M08.atac_peak_53559	16	.	3.36508	3.95503	1.67914
8	65376594	65377519	Hypothalamus_M08.atac_peak_53560	13	.	2.92549	3.41645	1.33036
8	65420720	65421256	Hypothalamus_M08.atac_peak_53561	13	.	2.92565	3.49114	1.35145
8	65428676	65429099	Hypothalamus_M08.atac_peak_53562	14	.	2.88974	3.66288	1.48962
8	65503820	65504599	Hypothalamus_M08.atac_peak_53563	14	.	3.05654	3.64767	1.49872
8	65532146	65533109	Hypothalamus_M08.atac_peak_53564	17	.	3.31771	4.07128	1.79267
8	65592019	65593206	Hypothalamus_M08.atac_peak_53565	32	.	3.83691	5.69981	3.27372
8	65689931	65690790	Hypothalamus_M08.atac_peak_53566	11	.	2.88751	3.19395	1.15651
8	65706098	65707315	Hypothalamus_M08.atac_peak_53567	43	.	4.4192	6.93056	4.36535
8	65717974	65719053	Hypothalamus_M08.atac_peak_53568	22	.	3.57772	4.51702	2.22149
8	65749671	65749974	Hypothalamus_M08.atac_peak_53569	17	.	3.39289	4.00975	1.72664
8	65756465	65757248	Hypothalamus_M08.atac_peak_53570	13	.	3.12947	3.52202	1.34135
8	65773221	65773673	Hypothalamus_M08.atac_peak_53571	12	.	2.98412	3.34962	1.2742
8	65786987	65787187	Hypothalamus_M08.atac_peak_53572	13	.	2.96296	3.41147	1.33908
8	65820469	65821048	Hypothalamus_M08.atac_peak_53573	21	.	3.55345	4.45785	2.13403
8	65835972	65836211	Hypothalamus_M08.atac_peak_53574	111	.	7.54948	14.307	11.1566
8	65903718	65904825	Hypothalamus_M08.atac_peak_53575	29	.	3.92866	5.43911	2.96676
8	65989671	65990850	Hypothalamus_M08.atac_peak_53576	13	.	2.95089	3.50663	1.36553
8	66046137	66046420	Hypothalamus_M08.atac_peak_53577	32	.	3.92543	5.69897	3.22354
8	66065044	66065440	Hypothalamus_M08.atac_peak_53578	28	.	4.01203	5.26199	2.81745
8	66072675	66073555	Hypothalamus_M08.atac_peak_53579	17	.	3.23886	3.95477	1.72808
8	66084377	66085082	Hypothalamus_M08.atac_peak_53580	10	.	2.84068	3.09356	1.09326
8	66137712	66138292	Hypothalamus_M08.atac_peak_53581	10	.	2.83187	3.08051	1.0832
8	66174995	66175195	Hypothalamus_M08.atac_peak_53582	25	.	3.69814	4.97021	2.54673
8	66192634	66193087	Hypothalamus_M08.atac_peak_53583	13	.	3.03476	3.38728	1.31755
8	66241936	66242382	Hypothalamus_M08.atac_peak_53584	20	.	3.55468	4.32629	2.01258
8	66260060	66260720	Hypothalamus_M08.atac_peak_53585	14	.	3.01553	3.60588	1.44974
8	66324744	66324958	Hypothalamus_M08.atac_peak_53586	15	.	3.27622	3.79088	1.55012
8	66409839	66410207	Hypothalamus_M08.atac_peak_53587	52	.	5.22266	7.9429	5.22902
8	66418370	66419017	Hypothalamus_M08.atac_peak_53588	13	.	2.97072	3.42323	1.33293
8	66641848	66642407	Hypothalamus_M08.atac_peak_53589	35	.	3.9005	5.9677	3.51035
8	66643281	66643491	Hypothalamus_M08.atac_peak_53590	36	.	4.09187	6.21014	3.62272
8	66651799	66652004	Hypothalamus_M08.atac_peak_53591	25	.	3.89493	4.96249	2.50409
8	66685921	66686159	Hypothalamus_M08.atac_peak_53592	13	.	3.14413	3.54888	1.3622
8	66745575	66746327	Hypothalamus_M08.atac_peak_53593	12	.	2.9621	3.28289	1.23652
8	66834923	66835432	Hypothalamus_M08.atac_peak_53594	50	.	4.94193	7.73861	5.03298
8	66842802	66843403	Hypothalamus_M08.atac_peak_53595	12	.	3.0021	3.34364	1.28188
8	66944573	66945003	Hypothalamus_M08.atac_peak_53596	142	.	7.20426	17.4412	14.2048
8	66984387	66984944	Hypothalamus_M08.atac_peak_53597	20	.	3.56783	4.36553	2.03713
8	66989678	66990920	Hypothalamus_M08.atac_peak_53598	37	.	4.04339	6.22162	3.70037
8	67135115	67135773	Hypothalamus_M08.atac_peak_53599	10	.	2.81023	3.04852	1.0582
8	67136907	67137467	Hypothalamus_M08.atac_peak_53600	15	.	3.21503	3.74773	1.56432
8	67151689	67151957	Hypothalamus_M08.atac_peak_53601	44	.	4.45026	7.08167	4.45084
8	67202420	67202692	Hypothalamus_M08.atac_peak_53602	59	.	5.13619	8.75995	5.97487
8	67207883	67208104	Hypothalamus_M08.atac_peak_53603	62	.	5.28953	9.10439	6.29102
8	67217779	67218060	Hypothalamus_M08.atac_peak_53604	39	.	4.62411	6.58114	3.98679
8	67282361	67282561	Hypothalamus_M08.atac_peak_53605	23	.	3.77081	4.75106	2.35424
8	67302628	67303649	Hypothalamus_M08.atac_peak_53606	38	.	4.19006	6.38624	3.82401
8	67362285	67362703	Hypothalamus_M08.atac_peak_53607	77	.	4.36177	10.5935	7.74591
8	67383404	67383692	Hypothalamus_M08.atac_peak_53608	13	.	2.82624	3.46944	1.34834
8	67403765	67404129	Hypothalamus_M08.atac_peak_53609	13	.	2.91769	3.4948	1.34677
8	67411967	67412167	Hypothalamus_M08.atac_peak_53610	21	.	3.54562	4.54263	2.18509
8	67428901	67429167	Hypothalamus_M08.atac_peak_53611	65	.	4.76521	9.29799	6.50234
8	67437848	67438410	Hypothalamus_M08.atac_peak_53612	18	.	3.21357	4.11046	1.83985
8	67517681	67518350	Hypothalamus_M08.atac_peak_53613	46	.	4.10286	7.27144	4.68262
8	67520846	67521128	Hypothalamus_M08.atac_peak_53614	47	.	4.28278	7.46021	4.79555
8	67572857	67573195	Hypothalamus_M08.atac_peak_53615	19	.	3.53376	4.29384	1.98549
8	67588235	67588441	Hypothalamus_M08.atac_peak_53616	39	.	4.32703	6.55529	3.93457
8	67599264	67599768	Hypothalamus_M08.atac_peak_53617	13	.	3.12947	3.52202	1.34135
8	67614924	67615651	Hypothalamus_M08.atac_peak_53618	13	.	2.83681	3.36688	1.30493
8	67701232	67701731	Hypothalamus_M08.atac_peak_53619	13	.	2.91454	3.48983	1.34135
8	67707071	67707563	Hypothalamus_M08.atac_peak_53620	14	.	2.85046	3.57821	1.42856
8	67722576	67722776	Hypothalamus_M08.atac_peak_53621	32	.	4.04957	5.74222	3.23968
8	67808428	67808650	Hypothalamus_M08.atac_peak_53622	12	.	2.98901	3.34127	1.27367
8	67816575	67817233	Hypothalamus_M08.atac_peak_53623	13	.	3.04252	3.48675	1.35425
8	67822840	67823679	Hypothalamus_M08.atac_peak_53624	31	.	3.86066	5.57485	3.12405
8	67851747	67852541	Hypothalamus_M08.atac_peak_53625	25	.	3.55931	4.98689	2.579
8	67901130	67901603	Hypothalamus_M08.atac_peak_53626	24	.	3.24347	4.82664	2.48096
8	67945021	67945394	Hypothalamus_M08.atac_peak_53627	67	.	5.23367	9.59146	6.75625
8	67991402	67992297	Hypothalamus_M08.atac_peak_53628	13	.	2.82203	3.48215	1.35704
8	68008803	68009928	Hypothalamus_M08.atac_peak_53629	19	.	3.11592	4.20145	1.94146
8	68013863	68014082	Hypothalamus_M08.atac_peak_53630	46	.	4.15197	7.32642	4.66864
8	68059813	68060508	Hypothalamus_M08.atac_peak_53631	13	.	3.06104	3.42018	1.3355
8	68138815	68139027	Hypothalamus_M08.atac_peak_53632	31	.	4.17318	5.63424	3.13242
8	68229333	68229563	Hypothalamus_M08.atac_peak_53633	23	.	3.45922	4.72033	2.35174
8	68230890	68231095	Hypothalamus_M08.atac_peak_53634	17	.	3.00292	4.01449	1.76162
8	68234915	68235145	Hypothalamus_M08.atac_peak_53635	20	.	3.22307	4.34277	2.03879
8	68271406	68271836	Hypothalamus_M08.atac_peak_53636	53	.	4.40944	8.0802	5.38602
8	68303878	68304078	Hypothalamus_M08.atac_peak_53637	14	.	3.05047	3.61726	1.47637
8	68419360	68420411	Hypothalamus_M08.atac_peak_53638	20	.	3.32934	4.32705	2.01979
8	68428491	68428691	Hypothalamus_M08.atac_peak_53639	22	.	3.38133	4.6155	2.24979
8	68519068	68519268	Hypothalamus_M08.atac_peak_53640	14	.	3.00332	3.56279	1.42851
8	68563088	68563655	Hypothalamus_M08.atac_peak_53641	12	.	2.78536	3.33707	1.26099
8	68701515	68701772	Hypothalamus_M08.atac_peak_53642	23	.	3.53257	4.68676	2.3316
8	68707408	68708065	Hypothalamus_M08.atac_peak_53643	11	.	2.78639	3.14284	1.13368
8	68783489	68783709	Hypothalamus_M08.atac_peak_53644	42	.	4.29972	6.91066	4.26857
8	68793309	68793715	Hypothalamus_M08.atac_peak_53645	15	.	3.07718	3.79663	1.56988
8	68859054	68859649	Hypothalamus_M08.atac_peak_53646	10	.	2.66477	3.09278	1.09329
8	68866316	68866626	Hypothalamus_M08.atac_peak_53647	40	.	3.77475	6.59999	4.00838
8	68885543	68885793	Hypothalamus_M08.atac_peak_53648	19	.	3.15132	4.18454	1.91802
8	68938101	68938341	Hypothalamus_M08.atac_peak_53649	26	.	3.49976	5.01428	2.6474
8	68967924	68968925	Hypothalamus_M08.atac_peak_53650	14	.	2.90781	3.61081	1.46405
8	68980538	68980771	Hypothalamus_M08.atac_peak_53651	16	.	3.00472	3.92185	1.68201
8	69015054	69015321	Hypothalamus_M08.atac_peak_53652	56	.	4.23851	8.35569	5.60614
8	69023175	69023891	Hypothalamus_M08.atac_peak_53653	14	.	2.86987	3.61699	1.45229
8	69070117	69070536	Hypothalamus_M08.atac_peak_53654	13	.	2.96009	3.51038	1.37198
8	69098113	69098313	Hypothalamus_M08.atac_peak_53655	35	.	3.39081	6.10419	3.58163
8	69102498	69102763	Hypothalamus_M08.atac_peak_53656	18	.	2.89143	4.15184	1.85504
8	69145299	69145553	Hypothalamus_M08.atac_peak_53657	14	.	3.00296	3.55463	1.42462
8	69236026	69237344	Hypothalamus_M08.atac_peak_53658	63	.	5.2221	9.0536	6.31016
8	69331836	69332289	Hypothalamus_M08.atac_peak_53659	38	.	4.34401	6.35776	3.88126
8	69336576	69336776	Hypothalamus_M08.atac_peak_53660	14	.	3.15266	3.71079	1.4956
8	69351690	69352402	Hypothalamus_M08.atac_peak_53661	31	.	3.34515	5.64246	3.17369
8	69354557	69354757	Hypothalamus_M08.atac_peak_53662	19	.	2.87586	4.25173	1.94316
8	69368554	69368799	Hypothalamus_M08.atac_peak_53663	61	.	4.08468	8.94166	6.14032
8	69381037	69381684	Hypothalamus_M08.atac_peak_53664	20	.	3.0241	4.35352	2.0383
8	69408726	69408961	Hypothalamus_M08.atac_peak_53665	49	.	4.39916	7.67397	4.97523
8	69423365	69423850	Hypothalamus_M08.atac_peak_53666	87	.	5.01159	11.7468	8.79679
8	69444627	69445663	Hypothalamus_M08.atac_peak_53667	20	.	2.76346	4.38413	2.06541
8	69451473	69451863	Hypothalamus_M08.atac_peak_53668	121	.	5.10105	15.2505	12.1184
8	69456032	69456401	Hypothalamus_M08.atac_peak_53669	22	.	2.77834	4.56057	2.23999
8	69460674	69462028	Hypothalamus_M08.atac_peak_53670	36	.	3.56737	6.19753	3.66781
8	69467714	69468739	Hypothalamus_M08.atac_peak_53671	32	.	3.30362	5.71484	3.24073
8	69470558	69470914	Hypothalamus_M08.atac_peak_53672	42	.	3.61775	6.86643	4.23682
8	69477942	69478265	Hypothalamus_M08.atac_peak_53673	125	.	5.67829	15.6895	12.5027
8	69511756	69511970	Hypothalamus_M08.atac_peak_53674	42	.	4.11428	6.91215	4.25941
8	69523065	69523729	Hypothalamus_M08.atac_peak_53675	122	.	5.84803	15.3715	12.2251
8	69530561	69531217	Hypothalamus_M08.atac_peak_53676	23	.	3.20028	4.67066	2.30904
8	69543639	69543934	Hypothalamus_M08.atac_peak_53677	33	.	3.67718	5.88921	3.39128
8	69558094	69558752	Hypothalamus_M08.atac_peak_53678	18	.	3.37242	4.07917	1.83369
8	69679948	69681087	Hypothalamus_M08.atac_peak_53679	31	.	3.76704	5.59865	3.11905
8	69694014	69694680	Hypothalamus_M08.atac_peak_53680	50	.	4.67633	7.74706	5.04121
8	69702478	69702678	Hypothalamus_M08.atac_peak_53681	18	.	3.34234	4.07541	1.80742
8	69731104	69731878	Hypothalamus_M08.atac_peak_53682	14	.	3.0795	3.64002	1.49827
8	69756105	69756807	Hypothalamus_M08.atac_peak_53683	22	.	3.57785	4.63351	2.26874
8	69764431	69764842	Hypothalamus_M08.atac_peak_53684	15	.	3.28826	3.81295	1.56725
8	69851515	69851905	Hypothalamus_M08.atac_peak_53685	50	.	3.49547	7.73418	5.05834
8	69854015	69854319	Hypothalamus_M08.atac_peak_53686	19	.	2.69116	4.21191	1.94005
8	69862577	69863135	Hypothalamus_M08.atac_peak_53687	53	.	4.24624	8.06677	5.39684
8	69868083	69868374	Hypothalamus_M08.atac_peak_53688	19	.	3.13877	4.23467	1.93763
8	69881562	69881768	Hypothalamus_M08.atac_peak_53689	23	.	2.97231	4.70076	2.31648
8	69891030	69891384	Hypothalamus_M08.atac_peak_53690	120	.	6.24661	15.2238	12.0466
8	69897009	69897215	Hypothalamus_M08.atac_peak_53691	45	.	4.13549	7.17042	4.51572
8	69907717	69908128	Hypothalamus_M08.atac_peak_53692	108	.	6.37052	13.981	10.8894
8	69918696	69919101	Hypothalamus_M08.atac_peak_53693	11	.	2.71264	3.16935	1.15287
8	69925453	69925744	Hypothalamus_M08.atac_peak_53694	33	.	3.66558	5.91131	3.38978
8	69973701	69973919	Hypothalamus_M08.atac_peak_53695	44	.	4.41669	7.14671	4.47603
8	70000327	70000586	Hypothalamus_M08.atac_peak_53696	56	.	3.90436	8.40318	5.66345
8	70002412	70002852	Hypothalamus_M08.atac_peak_53697	58	.	3.96545	8.61028	5.84757
8	70011568	70012160	Hypothalamus_M08.atac_peak_53698	16	.	3.00087	3.87786	1.68022
8	70062596	70062797	Hypothalamus_M08.atac_peak_53699	37	.	4.08244	6.29505	3.71158
8	70224034	70225121	Hypothalamus_M08.atac_peak_53700	53	.	4.47717	7.997	5.32395
8	70230902	70231193	Hypothalamus_M08.atac_peak_53701	75	.	5.49541	10.3876	7.52723
8	70265048	70265311	Hypothalamus_M08.atac_peak_53702	21	.	3.532	4.52344	2.16751
8	70292044	70292625	Hypothalamus_M08.atac_peak_53703	52	.	3.95697	7.86203	5.21165
8	70308429	70308822	Hypothalamus_M08.atac_peak_53704	21	.	3.40445	4.43196	2.12599
8	70314402	70314603	Hypothalamus_M08.atac_peak_53705	21	.	3.24654	4.49228	2.14112
8	70335531	70336022	Hypothalamus_M08.atac_peak_53706	27	.	3.09714	5.24995	2.79765
8	70337485	70339439	Hypothalamus_M08.atac_peak_53707	21	.	2.93378	4.47332	2.16036
8	70356115	70356315	Hypothalamus_M08.atac_peak_53708	13	.	3.14488	3.55027	1.36328
8	70373643	70374429	Hypothalamus_M08.atac_peak_53709	53	.	4.4009	8.10536	5.37822
8	70404763	70405393	Hypothalamus_M08.atac_peak_53710	88	.	5.627	11.8369	8.89168
8	70413067	70413267	Hypothalamus_M08.atac_peak_53711	27	.	3.24825	5.19897	2.73636
8	70441373	70441657	Hypothalamus_M08.atac_peak_53712	16	.	2.87923	3.80986	1.60237
8	70476027	70476326	Hypothalamus_M08.atac_peak_53713	53	.	4.35563	8.04199	5.32286
8	70533772	70534055	Hypothalamus_M08.atac_peak_53714	75	.	5.29975	10.4812	7.57423
8	70537419	70537757	Hypothalamus_M08.atac_peak_53715	71	.	5.19754	9.98943	7.17588
8	70556377	70557276	Hypothalamus_M08.atac_peak_53716	16	.	3.22824	3.91225	1.68198
8	70585659	70586476	Hypothalamus_M08.atac_peak_53717	70	.	5.19875	9.8298	7.06261
8	70592633	70592887	Hypothalamus_M08.atac_peak_53718	27	.	3.97089	5.15599	2.70596
8	70606329	70606617	Hypothalamus_M08.atac_peak_53719	61	.	5.41033	8.92491	6.11428
8	70618061	70618428	Hypothalamus_M08.atac_peak_53720	73	.	5.91303	10.1609	7.30086
8	70631251	70631609	Hypothalamus_M08.atac_peak_53721	73	.	6.06339	10.2283	7.3814
8	70637496	70637718	Hypothalamus_M08.atac_peak_53722	51	.	5.22585	7.88258	5.1579
8	70650437	70651293	Hypothalamus_M08.atac_peak_53723	10	.	2.83998	3.0954	1.09323
8	70670195	70671607	Hypothalamus_M08.atac_peak_53724	185	.	6.05653	21.7931	18.5532
8	70685279	70685479	Hypothalamus_M08.atac_peak_53725	18	.	3.20715	4.17423	1.89356
8	70705555	70705814	Hypothalamus_M08.atac_peak_53726	30	.	3.81374	5.48169	3.06537
8	70770160	70770416	Hypothalamus_M08.atac_peak_53727	52	.	5.12795	7.95107	5.24538
8	70791245	70791774	Hypothalamus_M08.atac_peak_53728	26	.	3.68436	5.04114	2.66152
8	70828244	70828789	Hypothalamus_M08.atac_peak_53729	11	.	2.78927	3.14718	1.13598
8	70855021	70855460	Hypothalamus_M08.atac_peak_53730	141	.	7.61401	17.3599	14.1092
8	70864145	70864345	Hypothalamus_M08.atac_peak_53731	21	.	3.54544	4.49758	2.12651
8	70868608	70868808	Hypothalamus_M08.atac_peak_53732	17	.	3.16186	4.04234	1.79329
8	70890734	70891002	Hypothalamus_M08.atac_peak_53733	17	.	3.4255	4.07307	1.77936
8	70898738	70898938	Hypothalamus_M08.atac_peak_53734	16	.	3.27602	3.94624	1.69363
8	70989515	70990777	Hypothalamus_M08.atac_peak_53735	22	.	3.27523	4.52916	2.21843
8	70995141	70995401	Hypothalamus_M08.atac_peak_53736	32	.	3.8864	5.75537	3.2577
8	71051177	71051608	Hypothalamus_M08.atac_peak_53737	24	.	3.72947	4.78459	2.40038
8	71149072	71149536	Hypothalamus_M08.atac_peak_53738	43	.	4.31796	6.86228	4.33085
8	71173082	71173295	Hypothalamus_M08.atac_peak_53739	32	.	4.30695	5.83283	3.28768
8	71222089	71222671	Hypothalamus_M08.atac_peak_53740	34	.	4.24187	5.89152	3.40519
8	71298813	71299374	Hypothalamus_M08.atac_peak_53741	10	.	2.82604	3.0719	1.07671
8	71306949	71308088	Hypothalamus_M08.atac_peak_53742	16	.	3.30757	3.90158	1.68826
8	71325950	71326150	Hypothalamus_M08.atac_peak_53743	10	.	2.77778	3.00055	1.02093
8	71405173	71405567	Hypothalamus_M08.atac_peak_53744	22	.	3.70665	4.63836	2.28614
8	71429667	71429912	Hypothalamus_M08.atac_peak_53745	55	.	5.0485	8.30658	5.57144
8	71508184	71509413	Hypothalamus_M08.atac_peak_53746	14	.	2.97662	3.52435	1.406
8	71589230	71589430	Hypothalamus_M08.atac_peak_53747	22	.	3.69948	4.59836	2.21276
8	71628735	71629112	Hypothalamus_M08.atac_peak_53748	17	.	3.22465	4.0254	1.79673
8	71709493	71709696	Hypothalamus_M08.atac_peak_53749	36	.	4.08804	6.19748	3.61764
8	71790925	71791131	Hypothalamus_M08.atac_peak_53750	23	.	3.761	4.73093	2.33599
8	71867999	71868225	Hypothalamus_M08.atac_peak_53751	28	.	3.93326	5.32845	2.85918
8	71921849	71922049	Hypothalamus_M08.atac_peak_53752	19	.	3.51267	4.23413	1.90602
8	71942541	71942873	Hypothalamus_M08.atac_peak_53753	78	.	6.24234	10.7187	7.82257
8	71962550	71962839	Hypothalamus_M08.atac_peak_53754	15	.	3.06487	3.66663	1.51222
8	71979678	71979935	Hypothalamus_M08.atac_peak_53755	25	.	3.9139	5.02	2.57017
8	72023746	72024634	Hypothalamus_M08.atac_peak_53756	15	.	3.05221	3.72545	1.52335
8	72084993	72085215	Hypothalamus_M08.atac_peak_53757	20	.	3.51602	4.34593	2.05612
8	72155067	72155936	Hypothalamus_M08.atac_peak_53758	53	.	4.82713	8.02459	5.34973
8	72180182	72182024	Hypothalamus_M08.atac_peak_53759	28	.	3.46706	5.2967	2.89705
8	72216562	72217740	Hypothalamus_M08.atac_peak_53760	24	.	3.31698	4.78219	2.41563
8	72243400	72244823	Hypothalamus_M08.atac_peak_53761	12	.	2.95039	3.25814	1.22012
8	72263553	72264184	Hypothalamus_M08.atac_peak_53762	26	.	3.6546	5.1336	2.69192
8	72283751	72284535	Hypothalamus_M08.atac_peak_53763	15	.	3.11417	3.70733	1.52763
8	72314359	72314845	Hypothalamus_M08.atac_peak_53764	13	.	3.05513	3.43913	1.3514
8	72326936	72327663	Hypothalamus_M08.atac_peak_53765	13	.	3.05807	3.4562	1.35958
8	72336059	72336354	Hypothalamus_M08.atac_peak_53766	41	.	4.5316	6.75904	4.18275
8	72443067	72444088	Hypothalamus_M08.atac_peak_53767	20	.	3.19809	4.39352	2.07058
8	72446292	72446497	Hypothalamus_M08.atac_peak_53768	31	.	3.70922	5.71607	3.17444
8	72455165	72455533	Hypothalamus_M08.atac_peak_53769	27	.	3.73383	5.21006	2.77921
8	72468644	72468844	Hypothalamus_M08.atac_peak_53770	24	.	3.58488	4.82072	2.41343
8	72552385	72552669	Hypothalamus_M08.atac_peak_53771	24	.	3.61842	4.87266	2.48287
8	72580933	72581133	Hypothalamus_M08.atac_peak_53772	14	.	3.09259	3.5455	1.40998
8	72600098	72600389	Hypothalamus_M08.atac_peak_53773	41	.	4.37932	6.7113	4.14666
8	72611583	72611783	Hypothalamus_M08.atac_peak_53774	26	.	3.92301	5.06782	2.63588
8	72672239	72672723	Hypothalamus_M08.atac_peak_53775	29	.	4.00049	5.45137	2.9461
8	72725474	72726062	Hypothalamus_M08.atac_peak_53776	10	.	2.75236	3.09087	1.09367
8	72734497	72734747	Hypothalamus_M08.atac_peak_53777	25	.	3.87913	4.99183	2.59375
8	72821506	72822367	Hypothalamus_M08.atac_peak_53778	249	.	7.69027	28.5573	24.9224
8	72867500	72867787	Hypothalamus_M08.atac_peak_53779	25	.	3.88029	4.98195	2.56083
8	72920175	72920390	Hypothalamus_M08.atac_peak_53780	62	.	5.1207	9.10575	6.27051
8	72959175	72959462	Hypothalamus_M08.atac_peak_53781	51	.	5.11099	7.89041	5.17257
8	72972513	72972713	Hypothalamus_M08.atac_peak_53782	16	.	3.28899	3.84724	1.65114
8	72978904	72979542	Hypothalamus_M08.atac_peak_53783	19	.	3.43249	4.16236	1.91214
8	73020963	73021587	Hypothalamus_M08.atac_peak_53784	19	.	3.26555	4.27111	1.9791
8	73031482	73032192	Hypothalamus_M08.atac_peak_53785	11	.	2.88807	3.16366	1.14719
8	73077958	73078231	Hypothalamus_M08.atac_peak_53786	17	.	3.25128	3.99502	1.76622
8	73318528	73319485	Hypothalamus_M08.atac_peak_53787	16	.	3.23898	3.79417	1.60865
8	73360446	73360966	Hypothalamus_M08.atac_peak_53788	69	.	4.65473	9.72944	6.93802
8	73366667	73367052	Hypothalamus_M08.atac_peak_53789	16	.	3.14158	3.8108	1.61366
8	73377008	73377316	Hypothalamus_M08.atac_peak_53790	64	.	5.30369	9.31203	6.49216
8	73389031	73389290	Hypothalamus_M08.atac_peak_53791	27	.	3.67255	5.17005	2.72126
8	73390328	73390691	Hypothalamus_M08.atac_peak_53792	18	.	3.13012	4.06272	1.82372
8	73396363	73396595	Hypothalamus_M08.atac_peak_53793	54	.	4.69564	8.13757	5.40277
8	73408329	73409246	Hypothalamus_M08.atac_peak_53794	19	.	3.54425	4.29787	1.96236
8	73421290	73421490	Hypothalamus_M08.atac_peak_53795	19	.	3.13408	4.20439	1.90417
8	73423304	73423912	Hypothalamus_M08.atac_peak_53796	74	.	5.15596	10.2528	7.45513
8	73448880	73450082	Hypothalamus_M08.atac_peak_53797	83	.	5.00855	11.0732	8.32393
8	73457548	73457754	Hypothalamus_M08.atac_peak_53798	20	.	3.41758	4.40158	2.06047
8	73499055	73499940	Hypothalamus_M08.atac_peak_53799	13	.	3.07711	3.53194	1.39409
8	73515127	73515643	Hypothalamus_M08.atac_peak_53800	27	.	3.76999	5.18478	2.77617
8	73541781	73542536	Hypothalamus_M08.atac_peak_53801	38	.	4.23249	6.49664	3.8857
8	73543609	73543888	Hypothalamus_M08.atac_peak_53802	50	.	4.61512	7.69778	5.00711
8	73569510	73571327	Hypothalamus_M08.atac_peak_53803	28	.	3.79343	5.25616	2.83652
8	73578022	73578576	Hypothalamus_M08.atac_peak_53804	22	.	3.43279	4.61557	2.27607
8	73631124	73631816	Hypothalamus_M08.atac_peak_53805	61	.	4.96186	8.8213	6.14267
8	73704684	73706518	Hypothalamus_M08.atac_peak_53806	44	.	4.04379	7.08918	4.49395
8	73711276	73711488	Hypothalamus_M08.atac_peak_53807	48	.	4.43948	7.51465	4.82702
8	73714889	73715325	Hypothalamus_M08.atac_peak_53808	24	.	3.60303	4.78081	2.40227
8	73731227	73731935	Hypothalamus_M08.atac_peak_53809	23	.	3.50623	4.73316	2.38136
8	73773418	73773897	Hypothalamus_M08.atac_peak_53810	18	.	3.48758	4.19139	1.87615
8	73791428	73792333	Hypothalamus_M08.atac_peak_53811	57	.	3.9278	8.47968	5.77591
8	73795212	73796148	Hypothalamus_M08.atac_peak_53812	49	.	3.51188	7.57044	4.95311
8	73798131	73798391	Hypothalamus_M08.atac_peak_53813	10	.	2.41462	3.0917	1.07729
8	73805333	73805687	Hypothalamus_M08.atac_peak_53814	39	.	3.90605	6.57167	3.97735
8	73824530	73825184	Hypothalamus_M08.atac_peak_53815	49	.	4.01218	7.65291	4.96908
8	73828659	73829048	Hypothalamus_M08.atac_peak_53816	17	.	2.72509	3.94109	1.71541
8	73847793	73848214	Hypothalamus_M08.atac_peak_53817	62	.	3.92883	9.05129	6.25589
8	73854944	73855598	Hypothalamus_M08.atac_peak_53818	21	.	2.99632	4.43606	2.10193
8	73864866	73865136	Hypothalamus_M08.atac_peak_53819	11	.	2.69382	3.15424	1.1358
8	73876037	73877264	Hypothalamus_M08.atac_peak_53820	14	.	2.75643	3.56892	1.41791
8	73879451	73879660	Hypothalamus_M08.atac_peak_53821	33	.	3.67937	5.88462	3.34517
8	73887177	73887462	Hypothalamus_M08.atac_peak_53822	78	.	5.76627	10.7673	7.82898
8	74018420	74018706	Hypothalamus_M08.atac_peak_53823	10	.	2.79764	3.0299	1.04404
8	74050099	74050806	Hypothalamus_M08.atac_peak_53824	20	.	3.59318	4.38677	2.03397
8	74056409	74056668	Hypothalamus_M08.atac_peak_53825	20	.	3.6098	4.4238	2.06668
8	74068147	74068510	Hypothalamus_M08.atac_peak_53826	11	.	2.76069	3.14336	1.11229
8	74133838	74134260	Hypothalamus_M08.atac_peak_53827	31	.	3.99463	5.66775	3.19293
8	74321021	74321304	Hypothalamus_M08.atac_peak_53828	68	.	5.99196	9.7235	6.85926
8	74326384	74326584	Hypothalamus_M08.atac_peak_53829	25	.	3.88948	4.97188	2.5296
8	74343671	74343876	Hypothalamus_M08.atac_peak_53830	30	.	3.66857	5.55622	3.04394
8	74351409	74351816	Hypothalamus_M08.atac_peak_53831	92	.	5.27143	12.2497	9.25788
8	74363829	74364153	Hypothalamus_M08.atac_peak_53832	139	.	6.02793	17.1805	13.936
8	74377400	74377850	Hypothalamus_M08.atac_peak_53833	100	.	6.55097	13.1336	10.094
8	74401819	74402152	Hypothalamus_M08.atac_peak_53834	204	.	8.08853	24.0589	20.4952
8	74428816	74429016	Hypothalamus_M08.atac_peak_53835	19	.	3.33535	4.16295	1.90813
8	74457381	74457590	Hypothalamus_M08.atac_peak_53836	26	.	3.61679	5.14807	2.68787
8	74527278	74527558	Hypothalamus_M08.atac_peak_53837	45	.	4.31363	7.22854	4.57987
8	74578004	74578386	Hypothalamus_M08.atac_peak_53838	101	.	7.067	13.1747	10.1303
8	74590054	74591256	Hypothalamus_M08.atac_peak_53839	26	.	3.83592	5.11721	2.68763
8	74665767	74665967	Hypothalamus_M08.atac_peak_53840	23	.	3.35611	4.75955	2.36142
8	74670313	74670686	Hypothalamus_M08.atac_peak_53841	12	.	2.69393	3.38065	1.28659
8	74698152	74698432	Hypothalamus_M08.atac_peak_53842	62	.	5.3741	9.06905	6.28113
8	74721456	74721656	Hypothalamus_M08.atac_peak_53843	16	.	3.05964	3.83032	1.64023
8	74723300	74723500	Hypothalamus_M08.atac_peak_53844	18	.	3.16	4.06592	1.80415
8	74764556	74765279	Hypothalamus_M08.atac_peak_53845	50	.	4.7081	7.70273	5.00364
8	74790107	74790760	Hypothalamus_M08.atac_peak_53846	43	.	4.6735	6.94508	4.32696
8	74834139	74835436	Hypothalamus_M08.atac_peak_53847	68	.	5.50528	9.6609	6.84684
8	74840340	74840630	Hypothalamus_M08.atac_peak_53848	87	.	6.45113	11.721	8.73609
8	74889441	74889757	Hypothalamus_M08.atac_peak_53849	13	.	3.03391	3.46574	1.35315
8	74914013	74914873	Hypothalamus_M08.atac_peak_53850	36	.	3.74437	6.20579	3.66565
8	74974894	74975193	Hypothalamus_M08.atac_peak_53851	16	.	3.34677	3.92408	1.65813
8	74986696	74986964	Hypothalamus_M08.atac_peak_53852	43	.	4.68604	6.9059	4.30585
8	75032538	75033342	Hypothalamus_M08.atac_peak_53853	41	.	4.17227	6.70404	4.16922
8	75057879	75058601	Hypothalamus_M08.atac_peak_53854	24	.	3.57765	4.82733	2.4633
8	75127774	75128880	Hypothalamus_M08.atac_peak_53855	56	.	4.23891	8.36292	5.68777
8	75160442	75160649	Hypothalamus_M08.atac_peak_53856	17	.	3.09286	4.04415	1.78907
8	75185491	75185701	Hypothalamus_M08.atac_peak_53857	18	.	3.41183	4.19682	1.8989
8	75214917	75215119	Hypothalamus_M08.atac_peak_53858	17	.	2.98556	3.99755	1.74445
8	75221932	75222275	Hypothalamus_M08.atac_peak_53859	65	.	4.95518	9.33956	6.53224
8	75231726	75231926	Hypothalamus_M08.atac_peak_53860	27	.	3.8594	5.14235	2.75605
8	75236201	75237616	Hypothalamus_M08.atac_peak_53861	25	.	3.49953	5.00891	2.59665
8	75292822	75293056	Hypothalamus_M08.atac_peak_53862	60	.	5.65329	8.84878	6.03843
8	75338002	75338274	Hypothalamus_M08.atac_peak_53863	45	.	3.89188	7.24156	4.59711
8	75453548	75454854	Hypothalamus_M08.atac_peak_53864	43	.	4.17755	6.96439	4.3645
8	75490553	75491570	Hypothalamus_M08.atac_peak_53865	34	.	4.13502	5.87337	3.41432
8	75530382	75530887	Hypothalamus_M08.atac_peak_53866	63	.	5.16292	9.15825	6.33178
8	75568609	75568809	Hypothalamus_M08.atac_peak_53867	30	.	4.1756	5.5531	3.03489
8	75580213	75580820	Hypothalamus_M08.atac_peak_53868	49	.	4.88737	7.55137	4.96421
8	75650846	75651768	Hypothalamus_M08.atac_peak_53869	13	.	2.76075	3.51836	1.38394
8	75723845	75724602	Hypothalamus_M08.atac_peak_53870	219	.	7.75345	25.4804	21.9113
8	75733920	75734918	Hypothalamus_M08.atac_peak_53871	20	.	3.02053	4.34218	2.04373
8	75736292	75736679	Hypothalamus_M08.atac_peak_53872	58	.	4.33948	8.60418	5.81372
8	75748823	75749140	Hypothalamus_M08.atac_peak_53873	81	.	4.79516	11.0499	8.13802
8	75751100	75751311	Hypothalamus_M08.atac_peak_53874	48	.	4.05593	7.56544	4.84128
8	75783976	75784562	Hypothalamus_M08.atac_peak_53875	12	.	2.97233	3.2885	1.24369
8	75797293	75797707	Hypothalamus_M08.atac_peak_53876	30	.	3.90146	5.55225	3.08135
8	75826369	75826880	Hypothalamus_M08.atac_peak_53877	176	.	6.78308	20.9477	17.6014
8	75853160	75853481	Hypothalamus_M08.atac_peak_53878	13	.	3.02227	3.41262	1.3188
8	75870827	75871618	Hypothalamus_M08.atac_peak_53879	84	.	4.29948	11.3438	8.40555
8	75875266	75875466	Hypothalamus_M08.atac_peak_53880	34	.	3.13275	5.93976	3.42353
8	75881503	75882128	Hypothalamus_M08.atac_peak_53881	43	.	3.74997	6.9575	4.35079
8	75886359	75887553	Hypothalamus_M08.atac_peak_53882	31	.	3.47985	5.57296	3.11421
8	75897140	75897623	Hypothalamus_M08.atac_peak_53883	233	.	7.21406	27.0014	23.3532
8	75916414	75916693	Hypothalamus_M08.atac_peak_53884	81	.	4.92848	11.1224	8.18524
8	75917605	75918062	Hypothalamus_M08.atac_peak_53885	54	.	4.07311	8.1739	5.49764
8	75940202	75940648	Hypothalamus_M08.atac_peak_53886	22	.	3.15429	4.64891	2.27871
8	75946245	75946677	Hypothalamus_M08.atac_peak_53887	11	.	2.54999	3.21169	1.17138
8	75959066	75959290	Hypothalamus_M08.atac_peak_53888	27	.	3.24075	5.20024	2.74767
8	75980004	75980391	Hypothalamus_M08.atac_peak_53889	56	.	4.30886	8.36588	5.63091
8	75990202	75990498	Hypothalamus_M08.atac_peak_53890	123	.	6.37326	15.5943	12.3949
8	76005044	76005260	Hypothalamus_M08.atac_peak_53891	58	.	4.29646	8.6304	5.83115
8	76008117	76008619	Hypothalamus_M08.atac_peak_53892	96	.	4.95392	12.6379	9.64447
8	76012508	76012741	Hypothalamus_M08.atac_peak_53893	41	.	3.56945	6.80924	4.19015
8	76017654	76018300	Hypothalamus_M08.atac_peak_53894	35	.	3.47839	6.08741	3.54248
8	76030788	76032326	Hypothalamus_M08.atac_peak_53895	52	.	3.82024	8.00473	5.29553
8	76038999	76039362	Hypothalamus_M08.atac_peak_53896	140	.	7.52278	17.3462	14.0813
8	76074168	76075295	Hypothalamus_M08.atac_peak_53897	50	.	4.4529	7.63774	5.05894
8	76081045	76081792	Hypothalamus_M08.atac_peak_53898	15	.	3.17856	3.72223	1.55548
8	76112901	76113807	Hypothalamus_M08.atac_peak_53899	36	.	3.69995	6.18823	3.64346
8	76202730	76202930	Hypothalamus_M08.atac_peak_53900	34	.	4.39243	6.01602	3.45144
8	76254031	76254307	Hypothalamus_M08.atac_peak_53901	18	.	3.48097	4.17833	1.86475
8	76268077	76268483	Hypothalamus_M08.atac_peak_53902	48	.	4.61051	7.53286	4.84221
8	76339800	76340535	Hypothalamus_M08.atac_peak_53903	11	.	2.88093	3.17262	1.14591
8	76385908	76386513	Hypothalamus_M08.atac_peak_53904	25	.	3.61787	4.97104	2.55078
8	76400065	76400556	Hypothalamus_M08.atac_peak_53905	15	.	3.1651	3.67805	1.51464
8	76422298	76422895	Hypothalamus_M08.atac_peak_53906	16	.	3.36805	3.96863	1.69922
8	76430150	76431001	Hypothalamus_M08.atac_peak_53907	19	.	3.4611	4.20014	1.9268
8	76436314	76438155	Hypothalamus_M08.atac_peak_53908	12	.	2.97504	3.34341	1.2626
8	76530312	76530561	Hypothalamus_M08.atac_peak_53909	26	.	3.77546	5.074	2.63771
8	76544570	76544770	Hypothalamus_M08.atac_peak_53910	27	.	3.92161	5.1694	2.75973
8	76618452	76618728	Hypothalamus_M08.atac_peak_53911	13	.	3.05878	3.47016	1.36458
8	76664378	76664578	Hypothalamus_M08.atac_peak_53912	20	.	3.37967	4.33755	2.03487
8	76772727	76773978	Hypothalamus_M08.atac_peak_53913	30	.	3.5385	5.45044	3.05856
8	76822230	76822430	Hypothalamus_M08.atac_peak_53914	33	.	4.37455	5.9576	3.38809
8	76833912	76834695	Hypothalamus_M08.atac_peak_53915	13	.	2.95413	3.49507	1.37216
8	76842078	76842938	Hypothalamus_M08.atac_peak_53916	11	.	2.89925	3.22357	1.17189
8	76924840	76926484	Hypothalamus_M08.atac_peak_53917	29	.	3.9335	5.40251	2.94761
8	77065109	77065894	Hypothalamus_M08.atac_peak_53918	47	.	4.41136	7.4289	4.79012
8	77157931	77158172	Hypothalamus_M08.atac_peak_53919	50	.	5.12921	7.71449	5.01795
8	77164324	77164524	Hypothalamus_M08.atac_peak_53920	25	.	3.90289	4.99629	2.5452
8	77176067	77176503	Hypothalamus_M08.atac_peak_53921	150	.	7.95834	18.4008	15.0858
8	77183693	77183938	Hypothalamus_M08.atac_peak_53922	22	.	3.60756	4.54582	2.2241
8	77200234	77201428	Hypothalamus_M08.atac_peak_53923	61	.	4.81599	8.91119	6.16471
8	77208322	77208522	Hypothalamus_M08.atac_peak_53924	34	.	4.40361	6.01354	3.43529
8	77228600	77230186	Hypothalamus_M08.atac_peak_53925	56	.	4.55343	8.32643	5.63131
8	77297526	77298207	Hypothalamus_M08.atac_peak_53926	13	.	3.0684	3.43113	1.33363
8	77336204	77336681	Hypothalamus_M08.atac_peak_53927	12	.	2.94883	3.29659	1.2317
8	77368163	77368566	Hypothalamus_M08.atac_peak_53928	40	.	4.42129	6.63409	4.0497
8	77485012	77485676	Hypothalamus_M08.atac_peak_53929	12	.	2.93953	3.29807	1.22179
8	77497615	77497923	Hypothalamus_M08.atac_peak_53930	119	.	7.23712	15.0897	11.9155
8	77523313	77523638	Hypothalamus_M08.atac_peak_53931	30	.	4.17629	5.584	3.08308
8	77556680	77556929	Hypothalamus_M08.atac_peak_53932	40	.	4.46298	6.63953	4.05025
8	77595192	77596033	Hypothalamus_M08.atac_peak_53933	15	.	3.26476	3.7699	1.53383
8	77632541	77632769	Hypothalamus_M08.atac_peak_53934	45	.	4.70103	7.26839	4.59057
8	77642614	77643112	Hypothalamus_M08.atac_peak_53935	38	.	4.23467	6.41313	3.89544
8	77672069	77673085	Hypothalamus_M08.atac_peak_53936	16	.	3.31025	3.86353	1.62486
8	77705475	77705945	Hypothalamus_M08.atac_peak_53937	17	.	3.37129	3.96975	1.70478
8	77725636	77726446	Hypothalamus_M08.atac_peak_53938	10	.	2.74303	3.07667	1.08002
8	77740163	77740413	Hypothalamus_M08.atac_peak_53939	16	.	3.10596	3.76685	1.61004
8	77806879	77807158	Hypothalamus_M08.atac_peak_53940	16	.	3.27664	3.89711	1.68995
8	77923269	77923707	Hypothalamus_M08.atac_peak_53941	13	.	3.10884	3.4913	1.34135
8	77951335	77951668	Hypothalamus_M08.atac_peak_53942	87	.	4.99742	11.7139	8.72933
8	77952975	77954044	Hypothalamus_M08.atac_peak_53943	14	.	2.63492	3.64668	1.48839
8	77966345	77966552	Hypothalamus_M08.atac_peak_53944	29	.	3.86377	5.43887	2.94221
8	77984788	77985025	Hypothalamus_M08.atac_peak_53945	32	.	3.89967	5.80098	3.29201
8	77990166	77990497	Hypothalamus_M08.atac_peak_53946	31	.	3.79067	5.65991	3.16288
8	78061818	78062179	Hypothalamus_M08.atac_peak_53947	38	.	4.39914	6.38419	3.81959
8	78082155	78082903	Hypothalamus_M08.atac_peak_53948	13	.	2.9413	3.45276	1.34312
8	78086102	78086302	Hypothalamus_M08.atac_peak_53949	16	.	3.13705	3.79864	1.62468
8	78094821	78095081	Hypothalamus_M08.atac_peak_53950	37	.	4.17093	6.35231	3.77087
8	78105148	78106345	Hypothalamus_M08.atac_peak_53951	15	.	3.07657	3.74423	1.55864
8	78156490	78156865	Hypothalamus_M08.atac_peak_53952	56	.	4.91031	8.35314	5.67352
8	78177911	78178761	Hypothalamus_M08.atac_peak_53953	11	.	2.80607	3.17284	1.15643
8	78233576	78233898	Hypothalamus_M08.atac_peak_53954	40	.	4.30005	6.67699	4.08283
8	78259877	78260133	Hypothalamus_M08.atac_peak_53955	27	.	3.68008	5.22747	2.77111
8	78282041	78283077	Hypothalamus_M08.atac_peak_53956	13	.	2.86558	3.44169	1.35338
8	78297215	78297536	Hypothalamus_M08.atac_peak_53957	67	.	5.63602	9.61302	6.76986
8	78305725	78306182	Hypothalamus_M08.atac_peak_53958	55	.	5.09432	8.28722	5.55585
8	78325817	78327229	Hypothalamus_M08.atac_peak_53959	56	.	4.41822	8.37706	5.64159
8	78352562	78352797	Hypothalamus_M08.atac_peak_53960	34	.	3.96322	5.93583	3.41225
8	78370090	78370456	Hypothalamus_M08.atac_peak_53961	61	.	4.28835	8.90948	6.10976
8	78397464	78398283	Hypothalamus_M08.atac_peak_53962	15	.	3.17178	3.69405	1.52286
8	78457821	78459102	Hypothalamus_M08.atac_peak_53963	41	.	4.30446	6.748	4.12072
8	78468513	78469252	Hypothalamus_M08.atac_peak_53964	13	.	3.06414	3.42488	1.30774
8	78552757	78553579	Hypothalamus_M08.atac_peak_53965	11	.	2.91569	3.27578	1.19754
8	78585520	78585876	Hypothalamus_M08.atac_peak_53966	144	.	7.91581	17.7477	14.493
8	78628196	78628965	Hypothalamus_M08.atac_peak_53967	14	.	3.17599	3.62481	1.46638
8	78786374	78787328	Hypothalamus_M08.atac_peak_53968	14	.	3.10021	3.5148	1.40679
8	78815589	78816132	Hypothalamus_M08.atac_peak_53969	14	.	2.94517	3.63868	1.4804
8	78826653	78826948	Hypothalamus_M08.atac_peak_53970	14	.	3.11795	3.6059	1.45551
8	78833701	78834687	Hypothalamus_M08.atac_peak_53971	13	.	2.83242	3.39312	1.31419
8	78843532	78844126	Hypothalamus_M08.atac_peak_53972	12	.	2.90817	3.32823	1.2763
8	78870839	78871563	Hypothalamus_M08.atac_peak_53973	13	.	3.14437	3.54933	1.36255
8	78904089	78904417	Hypothalamus_M08.atac_peak_53974	86	.	6.60021	11.5969	8.63876
8	78922142	78922374	Hypothalamus_M08.atac_peak_53975	14	.	3.19979	3.65087	1.44139
8	79054728	79055933	Hypothalamus_M08.atac_peak_53976	13	.	3.01042	3.5013	1.38989
8	79114550	79115400	Hypothalamus_M08.atac_peak_53977	30	.	4.13095	5.52444	3.02662
8	79167407	79167859	Hypothalamus_M08.atac_peak_53978	249	.	10.1974	28.6768	24.9831
8	79269050	79271648	Hypothalamus_M08.atac_peak_53979	14	.	2.99978	3.61944	1.47655
8	79276164	79276615	Hypothalamus_M08.atac_peak_53980	14	.	3.16675	3.653	1.49908
8	79283854	79284407	Hypothalamus_M08.atac_peak_53981	20	.	3.49026	4.29791	2.01871
8	79320660	79321299	Hypothalamus_M08.atac_peak_53982	25	.	3.50898	4.93827	2.537
8	79352255	79352839	Hypothalamus_M08.atac_peak_53983	21	.	3.58807	4.47033	2.13824
8	79426229	79426974	Hypothalamus_M08.atac_peak_53984	11	.	2.91952	3.21023	1.18365
8	79458534	79459355	Hypothalamus_M08.atac_peak_53985	94	.	5.50033	12.4848	9.49785
8	79523158	79524324	Hypothalamus_M08.atac_peak_53986	65	.	4.81236	9.21849	6.55098
8	79711280	79711480	Hypothalamus_M08.atac_peak_53987	12	.	2.93034	3.26532	1.20912
8	79713160	79713844	Hypothalamus_M08.atac_peak_53988	11	.	2.90629	3.19064	1.16802
8	79731164	79731478	Hypothalamus_M08.atac_peak_53989	11	.	2.83285	3.21511	1.18745
8	79810031	79810237	Hypothalamus_M08.atac_peak_53990	16	.	2.98491	3.84127	1.64661
8	79929209	79929698	Hypothalamus_M08.atac_peak_53991	12	.	2.76235	3.27229	1.22364
8	79950653	79950853	Hypothalamus_M08.atac_peak_53992	22	.	3.47867	4.59616	2.25926
8	79970329	79971488	Hypothalamus_M08.atac_peak_53993	13	.	3.04797	3.4008	1.31213
8	79995785	79996080	Hypothalamus_M08.atac_peak_53994	14	.	2.97949	3.60167	1.42007
8	80004297	80004604	Hypothalamus_M08.atac_peak_53995	11	.	2.79231	3.16195	1.14174
8	80024391	80024774	Hypothalamus_M08.atac_peak_53996	17	.	3.22424	3.9295	1.70692
8	80131499	80134437	Hypothalamus_M08.atac_peak_53997	50	.	3.66108	7.65161	5.05154
8	80153811	80154011	Hypothalamus_M08.atac_peak_53998	18	.	3.37473	4.11319	1.82452
8	80285828	80286573	Hypothalamus_M08.atac_peak_53999	29	.	3.80829	5.38706	2.97053
8	80303692	80303932	Hypothalamus_M08.atac_peak_54000	20	.	3.40394	4.3036	2.00911
8	80349356	80349602	Hypothalamus_M08.atac_peak_54001	18	.	3.17437	4.11233	1.85651
8	80393570	80393943	Hypothalamus_M08.atac_peak_54002	45	.	4.75717	7.16335	4.55562
8	80401662	80402044	Hypothalamus_M08.atac_peak_54003	22	.	3.72696	4.64848	2.25198
8	80453703	80454252	Hypothalamus_M08.atac_peak_54004	13	.	3.15496	3.56873	1.37761
8	80472157	80472403	Hypothalamus_M08.atac_peak_54005	27	.	3.81129	5.14416	2.71419
8	80486797	80487660	Hypothalamus_M08.atac_peak_54006	28	.	3.57413	5.36031	2.87531
8	80547475	80547675	Hypothalamus_M08.atac_peak_54007	24	.	3.60084	4.82849	2.47138
8	80552188	80552796	Hypothalamus_M08.atac_peak_54008	28	.	3.92434	5.31998	2.87217
8	80585525	80586485	Hypothalamus_M08.atac_peak_54009	13	.	3.12947	3.52202	1.34135
8	80628567	80629120	Hypothalamus_M08.atac_peak_54010	13	.	3.02811	3.47039	1.3507
8	80635041	80635602	Hypothalamus_M08.atac_peak_54011	16	.	3.26554	3.84444	1.64852
8	80711007	80712050	Hypothalamus_M08.atac_peak_54012	39	.	3.77827	6.4992	3.94746
8	80724314	80725266	Hypothalamus_M08.atac_peak_54013	48	.	4.64517	7.44079	4.81363
8	80736625	80737646	Hypothalamus_M08.atac_peak_54014	14	.	2.99823	3.58709	1.43621
8	80775890	80776090	Hypothalamus_M08.atac_peak_54015	12	.	2.72638	3.37094	1.29774
8	80805287	80805487	Hypothalamus_M08.atac_peak_54016	20	.	3.35174	4.31651	2.02645
8	80816271	80816502	Hypothalamus_M08.atac_peak_54017	42	.	3.8579	6.86446	4.21834
8	80839502	80840084	Hypothalamus_M08.atac_peak_54018	14	.	2.77758	3.62049	1.44493
8	80843634	80843989	Hypothalamus_M08.atac_peak_54019	54	.	4.37311	8.2473	5.49894
8	80894438	80894730	Hypothalamus_M08.atac_peak_54020	30	.	3.59865	5.5492	3.05871
8	80905426	80905711	Hypothalamus_M08.atac_peak_54021	22	.	3.14735	4.53126	2.20949
8	80974420	80975666	Hypothalamus_M08.atac_peak_54022	18	.	3.38376	4.05904	1.80143
8	80999597	80999969	Hypothalamus_M08.atac_peak_54023	29	.	4.02507	5.36689	2.92324
8	81054929	81055473	Hypothalamus_M08.atac_peak_54024	15	.	3.26096	3.76293	1.52841
8	81070489	81070706	Hypothalamus_M08.atac_peak_54025	65	.	4.83871	9.42503	6.58417
8	81072511	81072714	Hypothalamus_M08.atac_peak_54026	41	.	4.02487	6.71424	4.10355
8	81090440	81090671	Hypothalamus_M08.atac_peak_54027	24	.	3.64983	4.85861	2.4755
8	81098653	81099360	Hypothalamus_M08.atac_peak_54028	14	.	3.04329	3.65615	1.48894
8	81141921	81142262	Hypothalamus_M08.atac_peak_54029	140	.	8.3552	17.2977	14.0201
8	81197147	81197914	Hypothalamus_M08.atac_peak_54030	54	.	5.13449	8.18087	5.48313
8	81278476	81278806	Hypothalamus_M08.atac_peak_54031	41	.	4.49955	6.71053	4.10374
8	81292305	81292807	Hypothalamus_M08.atac_peak_54032	35	.	4.27659	6.10735	3.54782
8	81294087	81294383	Hypothalamus_M08.atac_peak_54033	47	.	4.78939	7.40211	4.73372
8	81310497	81311046	Hypothalamus_M08.atac_peak_54034	15	.	3.22265	3.73632	1.5664
8	81447666	81448969	Hypothalamus_M08.atac_peak_54035	19	.	3.21552	4.22768	1.94111
8	81454460	81456249	Hypothalamus_M08.atac_peak_54036	43	.	3.95202	6.88251	4.31975
8	81508891	81509208	Hypothalamus_M08.atac_peak_54037	39	.	4.30615	6.48685	3.90759
8	81538960	81540051	Hypothalamus_M08.atac_peak_54038	11	.	2.92367	3.23349	1.19432
8	81545201	81545401	Hypothalamus_M08.atac_peak_54039	31	.	4.26502	5.73252	3.19206
8	81551578	81551804	Hypothalamus_M08.atac_peak_54040	30	.	4.13109	5.55966	3.09995
8	81557954	81558258	Hypothalamus_M08.atac_peak_54041	116	.	6.5283	14.7403	11.6383
8	81577585	81578074	Hypothalamus_M08.atac_peak_54042	13	.	3.08611	3.45749	1.33513
8	81590949	81591219	Hypothalamus_M08.atac_peak_54043	13	.	3.12947	3.52202	1.34135
8	81602912	81603165	Hypothalamus_M08.atac_peak_54044	14	.	2.96054	3.62817	1.48886
8	81608190	81608474	Hypothalamus_M08.atac_peak_54045	41	.	4.13265	6.78141	4.18697
8	81613850	81614089	Hypothalamus_M08.atac_peak_54046	60	.	4.53613	8.85432	6.04927
8	81616229	81616469	Hypothalamus_M08.atac_peak_54047	32	.	3.52898	5.78944	3.26032
8	81627456	81627716	Hypothalamus_M08.atac_peak_54048	20	.	3.33194	4.31051	2.03009
8	81642421	81642621	Hypothalamus_M08.atac_peak_54049	31	.	4.0446	5.68458	3.17378
8	81666933	81668125	Hypothalamus_M08.atac_peak_54050	64	.	4.95502	9.23527	6.41192
8	81674630	81675477	Hypothalamus_M08.atac_peak_54051	23	.	3.66147	4.77292	2.38773
8	81747821	81748131	Hypothalamus_M08.atac_peak_54052	14	.	3.2366	3.71898	1.49508
8	81786381	81786855	Hypothalamus_M08.atac_peak_54053	13	.	3.12947	3.52202	1.34135
8	81973125	81974123	Hypothalamus_M08.atac_peak_54054	39	.	4.13889	6.47489	3.95454
8	82024213	82025056	Hypothalamus_M08.atac_peak_54055	15	.	3.26669	3.77881	1.54701
8	82146530	82147140	Hypothalamus_M08.atac_peak_54056	25	.	3.50664	4.95719	2.56882
8	82160683	82161424	Hypothalamus_M08.atac_peak_54057	22	.	2.72612	4.5599	2.20693
8	82162999	82163395	Hypothalamus_M08.atac_peak_54058	67	.	3.92589	9.53637	6.71824
8	82193539	82193811	Hypothalamus_M08.atac_peak_54059	33	.	4.21828	5.85352	3.34978
8	82212789	82213006	Hypothalamus_M08.atac_peak_54060	25	.	3.79435	4.97717	2.57346
8	82284362	82284618	Hypothalamus_M08.atac_peak_54061	21	.	3.38882	4.42289	2.13555
8	82291426	82291626	Hypothalamus_M08.atac_peak_54062	15	.	3.04272	3.76637	1.56514
8	82352888	82353088	Hypothalamus_M08.atac_peak_54063	23	.	3.75536	4.70983	2.30904
8	82391523	82391841	Hypothalamus_M08.atac_peak_54064	36	.	4.3881	6.23855	3.68501
8	82397635	82398304	Hypothalamus_M08.atac_peak_54065	14	.	3.01613	3.533	1.42177
8	82401776	82402331	Hypothalamus_M08.atac_peak_54066	16	.	3.19746	3.88126	1.66775
8	82454429	82455005	Hypothalamus_M08.atac_peak_54067	28	.	3.7855	5.20034	2.80943
8	82461332	82462273	Hypothalamus_M08.atac_peak_54068	16	.	3.23805	3.81015	1.632
8	82467808	82468503	Hypothalamus_M08.atac_peak_54069	18	.	3.25187	4.0667	1.81998
8	82557648	82558527	Hypothalamus_M08.atac_peak_54070	161	.	7.6165	19.4658	16.1225
8	82607653	82608070	Hypothalamus_M08.atac_peak_54071	27	.	3.99494	5.19216	2.72592
8	82717767	82718164	Hypothalamus_M08.atac_peak_54072	25	.	3.61392	4.97552	2.57092
8	82756259	82756502	Hypothalamus_M08.atac_peak_54073	16	.	3.04114	3.94781	1.6979
8	82757318	82757972	Hypothalamus_M08.atac_peak_54074	14	.	2.87226	3.52145	1.40266
8	82784292	82784492	Hypothalamus_M08.atac_peak_54075	17	.	3.2089	3.99234	1.7414
8	82822795	82824175	Hypothalamus_M08.atac_peak_54076	21	.	3.49999	4.38474	2.10562
8	82850775	82850994	Hypothalamus_M08.atac_peak_54077	28	.	3.93552	5.342	2.85513
8	82864901	82865370	Hypothalamus_M08.atac_peak_54078	13	.	3.04348	3.39407	1.32425
8	82877739	82878482	Hypothalamus_M08.atac_peak_54079	76	.	5.11759	10.5338	7.65541
8	82906305	82907068	Hypothalamus_M08.atac_peak_54080	16	.	3.20411	3.79811	1.60727
8	82931850	82932200	Hypothalamus_M08.atac_peak_54081	79	.	5.33056	10.8738	7.99645
8	83025938	83026160	Hypothalamus_M08.atac_peak_54082	33	.	4.31762	5.8864	3.35354
8	83114354	83116467	Hypothalamus_M08.atac_peak_54083	126	.	5.67361	15.7045	12.6941
8	83156672	83158167	Hypothalamus_M08.atac_peak_54084	127	.	5.97124	15.8622	12.7856
8	83215267	83215731	Hypothalamus_M08.atac_peak_54085	17	.	3.32629	4.02769	1.79473
8	83256401	83257361	Hypothalamus_M08.atac_peak_54086	85	.	5.75604	11.4316	8.58324
8	83312462	83312708	Hypothalamus_M08.atac_peak_54087	18	.	3.44569	4.11021	1.80838
8	83319007	83320431	Hypothalamus_M08.atac_peak_54088	39	.	4.39764	6.49223	3.93556
8	83326059	83327465	Hypothalamus_M08.atac_peak_54089	28	.	3.59781	5.22839	2.81803
8	83396016	83396640	Hypothalamus_M08.atac_peak_54090	69	.	5.34547	9.81545	6.98491
8	83515518	83516018	Hypothalamus_M08.atac_peak_54091	113	.	6.40328	14.3689	11.3426
8	83558103	83558889	Hypothalamus_M08.atac_peak_54092	52	.	4.70185	7.9598	5.2913
8	83569454	83569761	Hypothalamus_M08.atac_peak_54093	17	.	3.30187	3.90477	1.71812
8	83571930	83572540	Hypothalamus_M08.atac_peak_54094	13	.	3.05138	3.40585	1.31739
8	83635554	83635853	Hypothalamus_M08.atac_peak_54095	65	.	5.70195	9.41556	6.58539
8	83726452	83726676	Hypothalamus_M08.atac_peak_54096	20	.	3.51127	4.3426	2.03129
8	83760784	83761100	Hypothalamus_M08.atac_peak_54097	19	.	3.37304	4.23609	1.96007
8	83819381	83820280	Hypothalamus_M08.atac_peak_54098	71	.	5.27906	9.82605	7.10958
8	83918426	83918849	Hypothalamus_M08.atac_peak_54099	150	.	7.93005	18.2855	15.0023
8	83950889	83951667	Hypothalamus_M08.atac_peak_54100	35	.	4.30848	6.0346	3.5407
8	84175489	84175792	Hypothalamus_M08.atac_peak_54101	39	.	4.42449	6.48783	3.93454
8	84185048	84185628	Hypothalamus_M08.atac_peak_54102	12	.	2.88821	3.39377	1.27636
8	84215096	84215556	Hypothalamus_M08.atac_peak_54103	56	.	4.69014	8.33224	5.60692
8	84233656	84234055	Hypothalamus_M08.atac_peak_54104	20	.	3.38525	4.40499	2.07829
8	84245864	84246869	Hypothalamus_M08.atac_peak_54105	169	.	7.01631	20.1635	16.9084
8	84261196	84261462	Hypothalamus_M08.atac_peak_54106	66	.	4.88931	9.44648	6.62257
8	84289084	84289434	Hypothalamus_M08.atac_peak_54107	41	.	4.37679	6.77469	4.16362
8	84301697	84302097	Hypothalamus_M08.atac_peak_54108	120	.	6.58125	15.2308	12.0594
8	84311847	84312260	Hypothalamus_M08.atac_peak_54109	144	.	6.53732	17.728	14.4439
8	84346519	84347576	Hypothalamus_M08.atac_peak_54110	43	.	4.76263	6.93884	4.33202
8	84356232	84356759	Hypothalamus_M08.atac_peak_54111	24	.	3.50968	4.80423	2.44033
8	84434915	84435456	Hypothalamus_M08.atac_peak_54112	13	.	3.03835	3.41598	1.33225
8	84448863	84449288	Hypothalamus_M08.atac_peak_54113	15	.	3.01515	3.76679	1.5811
8	84481370	84482038	Hypothalamus_M08.atac_peak_54114	149	.	5.89438	18.2045	14.9291
8	84515370	84516847	Hypothalamus_M08.atac_peak_54115	23	.	2.99616	4.7422	2.39555
8	84525572	84525901	Hypothalamus_M08.atac_peak_54116	102	.	5.75079	13.2805	10.2368
8	84538019	84538325	Hypothalamus_M08.atac_peak_54117	132	.	7.25269	16.5038	13.2681
8	84552117	84552317	Hypothalamus_M08.atac_peak_54118	21	.	2.9616	4.4923	2.13977
8	84554462	84554712	Hypothalamus_M08.atac_peak_54119	17	.	2.81823	4.03931	1.77605
8	84582045	84582492	Hypothalamus_M08.atac_peak_54120	39	.	3.96815	6.53938	3.94882
8	84596421	84596657	Hypothalamus_M08.atac_peak_54121	48	.	4.3765	7.54852	4.85165
8	84696360	84696565	Hypothalamus_M08.atac_peak_54122	22	.	3.32703	4.59663	2.22737
8	84698543	84698843	Hypothalamus_M08.atac_peak_54123	18	.	3.13589	4.15432	1.86566
8	84713020	84714295	Hypothalamus_M08.atac_peak_54124	13	.	3.03615	3.45484	1.35023
8	84768004	84769188	Hypothalamus_M08.atac_peak_54125	41	.	3.58667	6.69034	4.13828
8	84770468	84770792	Hypothalamus_M08.atac_peak_54126	211	.	7.70973	24.7458	21.1611
8	84827112	84827375	Hypothalamus_M08.atac_peak_54127	75	.	5.85954	10.449	7.55743
8	84855745	84856602	Hypothalamus_M08.atac_peak_54128	18	.	3.27936	4.1022	1.85796
8	84885965	84887174	Hypothalamus_M08.atac_peak_54129	46	.	4.15263	7.32262	4.69464
8	84895942	84896244	Hypothalamus_M08.atac_peak_54130	104	.	6.29597	13.5353	10.4596
8	84912189	84912769	Hypothalamus_M08.atac_peak_54131	30	.	3.54068	5.55174	3.09524
8	84935246	84935446	Hypothalamus_M08.atac_peak_54132	36	.	4.11613	6.29216	3.69484
8	84945740	84945953	Hypothalamus_M08.atac_peak_54133	19	.	3.26231	4.24202	1.93589
8	84954964	84955613	Hypothalamus_M08.atac_peak_54134	15	.	3.09571	3.74629	1.5711
8	84973115	84973922	Hypothalamus_M08.atac_peak_54135	10	.	2.46053	3.02057	1.03781
8	85123787	85124258	Hypothalamus_M08.atac_peak_54136	12	.	2.794	3.29897	1.25391
8	85144500	85145101	Hypothalamus_M08.atac_peak_54137	11	.	2.67173	3.12854	1.11425
8	85190128	85191117	Hypothalamus_M08.atac_peak_54138	16	.	3.25314	3.7868	1.60577
8	85243516	85244330	Hypothalamus_M08.atac_peak_54139	13	.	3.00067	3.48833	1.39264
8	85262600	85262865	Hypothalamus_M08.atac_peak_54140	42	.	4.07256	6.79885	4.21616
8	85298597	85298805	Hypothalamus_M08.atac_peak_54141	48	.	5.10043	7.53379	4.81236
8	85312430	85313050	Hypothalamus_M08.atac_peak_54142	242	.	8.86511	27.772	24.2578
8	85336398	85336602	Hypothalamus_M08.atac_peak_54143	24	.	3.88115	4.9429	2.49319
8	85345899	85346253	Hypothalamus_M08.atac_peak_54144	13	.	3.13299	3.52847	1.34635
8	85366778	85367087	Hypothalamus_M08.atac_peak_54145	91	.	6.65087	12.2124	9.1966
8	85414547	85414909	Hypothalamus_M08.atac_peak_54146	165	.	8.77415	19.9423	16.578
8	85433239	85433549	Hypothalamus_M08.atac_peak_54147	108	.	6.54321	13.8607	10.8008
8	85435107	85435307	Hypothalamus_M08.atac_peak_54148	23	.	3.40541	4.76725	2.37103
8	85440141	85441243	Hypothalamus_M08.atac_peak_54149	155	.	6.32271	18.7413	15.5115
8	85474480	85474807	Hypothalamus_M08.atac_peak_54150	91	.	6.68898	12.1677	9.19318
8	85485366	85486378	Hypothalamus_M08.atac_peak_54151	109	.	6.21776	13.8837	10.9575
8	85586188	85586459	Hypothalamus_M08.atac_peak_54152	48	.	4.92264	7.49996	4.84983
8	85607988	85609257	Hypothalamus_M08.atac_peak_54153	14	.	3.05144	3.54049	1.40921
8	85644692	85644978	Hypothalamus_M08.atac_peak_54154	50	.	5.05878	7.79325	5.09199
8	85780117	85780507	Hypothalamus_M08.atac_peak_54155	222	.	10.2213	25.8273	22.2226
8	85842479	85842842	Hypothalamus_M08.atac_peak_54156	10	.	2.8432	3.09727	1.09611
8	85905117	85905448	Hypothalamus_M08.atac_peak_54157	42	.	4.15775	6.856	4.26124
8	85920401	85920928	Hypothalamus_M08.atac_peak_54158	11	.	2.84661	3.19437	1.17023
8	86011542	86012195	Hypothalamus_M08.atac_peak_54159	51	.	4.12492	7.76655	5.13326
8	86027418	86029170	Hypothalamus_M08.atac_peak_54160	13	.	3.06894	3.48478	1.37682
8	86034428	86035026	Hypothalamus_M08.atac_peak_54161	23	.	3.3427	4.70339	2.32338
8	86061077	86061277	Hypothalamus_M08.atac_peak_54162	17	.	3.18451	3.92825	1.71235
8	86090292	86090663	Hypothalamus_M08.atac_peak_54163	14	.	2.91362	3.58225	1.45373
8	86114294	86114509	Hypothalamus_M08.atac_peak_54164	16	.	3.33437	3.89743	1.63285
8	86131455	86131670	Hypothalamus_M08.atac_peak_54165	48	.	4.47082	7.61222	4.89708
8	86132859	86133214	Hypothalamus_M08.atac_peak_54166	10	.	2.66183	3.10774	1.09526
8	86139439	86140216	Hypothalamus_M08.atac_peak_54167	12	.	2.86489	3.34356	1.24364
8	86157533	86157752	Hypothalamus_M08.atac_peak_54168	30	.	4.16446	5.52469	3.00579
8	86199225	86199468	Hypothalamus_M08.atac_peak_54169	23	.	3.69149	4.70584	2.33635
8	86277565	86277869	Hypothalamus_M08.atac_peak_54170	15	.	3.25402	3.75121	1.52046
8	86436690	86437620	Hypothalamus_M08.atac_peak_54171	64	.	4.09348	9.17611	6.43042
8	86439585	86439853	Hypothalamus_M08.atac_peak_54172	19	.	2.82529	4.17355	1.90489
8	86488374	86488583	Hypothalamus_M08.atac_peak_54173	46	.	5.0338	7.38606	4.67707
8	86503697	86504189	Hypothalamus_M08.atac_peak_54174	77	.	5.62362	10.689	7.77771
8	86578887	86579087	Hypothalamus_M08.atac_peak_54175	15	.	3.19543	3.6768	1.52674
8	86595861	86596114	Hypothalamus_M08.atac_peak_54176	53	.	4.91217	8.00745	5.32051
8	86597474	86597697	Hypothalamus_M08.atac_peak_54177	30	.	4.11995	5.57012	3.05853
8	86621479	86622120	Hypothalamus_M08.atac_peak_54178	15	.	3.22143	3.73084	1.56337
8	86643944	86644543	Hypothalamus_M08.atac_peak_54179	17	.	3.40469	4.03368	1.7473
8	86743640	86743865	Hypothalamus_M08.atac_peak_54180	13	.	2.96107	3.53789	1.39901
8	86844457	86844721	Hypothalamus_M08.atac_peak_54181	17	.	3.38882	4.02312	1.78589
8	86850668	86851023	Hypothalamus_M08.atac_peak_54182	197	.	8.84222	23.3263	19.7949
8	86872634	86872857	Hypothalamus_M08.atac_peak_54183	25	.	3.87094	4.95102	2.52423
8	86891651	86891974	Hypothalamus_M08.atac_peak_54184	105	.	6.64922	13.6022	10.5547
8	86904186	86904526	Hypothalamus_M08.atac_peak_54185	69	.	5.2592	9.80211	6.97514
8	86961684	86961990	Hypothalamus_M08.atac_peak_54186	86	.	5.24596	11.6574	8.66162
8	86973995	86974294	Hypothalamus_M08.atac_peak_54187	53	.	4.53216	8.02011	5.32106
8	86978045	86978297	Hypothalamus_M08.atac_peak_54188	50	.	4.42738	7.68406	5.00268
8	87006520	87007063	Hypothalamus_M08.atac_peak_54189	16	.	3.32941	3.91675	1.69765
8	87074461	87075372	Hypothalamus_M08.atac_peak_54190	21	.	3.27712	4.41874	2.10458
8	87083421	87084698	Hypothalamus_M08.atac_peak_54191	17	.	3.35568	3.99119	1.76903
8	87100382	87100630	Hypothalamus_M08.atac_peak_54192	19	.	3.44318	4.14739	1.90175
8	87123058	87123364	Hypothalamus_M08.atac_peak_54193	22	.	3.51583	4.557	2.22933
8	87226125	87226619	Hypothalamus_M08.atac_peak_54194	31	.	3.8324	5.59363	3.10505
8	87283841	87284241	Hypothalamus_M08.atac_peak_54195	11	.	2.91394	3.20198	1.17752
8	87470912	87471182	Hypothalamus_M08.atac_peak_54196	12	.	2.97222	3.28833	1.24312
8	87556595	87557220	Hypothalamus_M08.atac_peak_54197	11	.	2.9196	3.21035	1.18338
8	87570312	87570525	Hypothalamus_M08.atac_peak_54198	29	.	4.14534	5.49613	2.98963
8	87581238	87581523	Hypothalamus_M08.atac_peak_54199	16	.	3.28414	3.90645	1.68943
8	87583043	87583425	Hypothalamus_M08.atac_peak_54200	14	.	3.15563	3.65038	1.49847
8	87701545	87701825	Hypothalamus_M08.atac_peak_54201	91	.	6.91676	12.1203	9.12144
8	87775218	87775496	Hypothalamus_M08.atac_peak_54202	37	.	4.21457	6.31983	3.77189
8	87777236	87777982	Hypothalamus_M08.atac_peak_54203	23	.	3.63446	4.69683	2.3011
8	87796210	87796658	Hypothalamus_M08.atac_peak_54204	13	.	3.12947	3.52202	1.34135
8	87856228	87856428	Hypothalamus_M08.atac_peak_54205	18	.	3.47371	4.16556	1.85604
8	87989954	87990217	Hypothalamus_M08.atac_peak_54206	37	.	4.26993	6.25588	3.7063
8	88015290	88015497	Hypothalamus_M08.atac_peak_54207	56	.	5.20773	8.43737	5.65162
8	88033856	88034444	Hypothalamus_M08.atac_peak_54208	12	.	2.95634	3.28994	1.23445
8	88062502	88063129	Hypothalamus_M08.atac_peak_54209	18	.	3.2236	4.12591	1.87571
8	88076812	88077012	Hypothalamus_M08.atac_peak_54210	14	.	3.13249	3.66065	1.47984
8	88150179	88150403	Hypothalamus_M08.atac_peak_54211	31	.	3.80651	5.68133	3.15559
8	88198691	88199179	Hypothalamus_M08.atac_peak_54212	13	.	2.8369	3.50123	1.36051
8	88200990	88201190	Hypothalamus_M08.atac_peak_54213	27	.	3.50027	5.25129	2.79887
8	88207013	88207297	Hypothalamus_M08.atac_peak_54214	21	.	3.20682	4.50059	2.1736
8	88221139	88221643	Hypothalamus_M08.atac_peak_54215	79	.	4.8405	10.8181	7.91687
8	88261646	88262469	Hypothalamus_M08.atac_peak_54216	34	.	3.8156	5.96687	3.45368
8	88287392	88287592	Hypothalamus_M08.atac_peak_54217	15	.	2.95828	3.71585	1.53199
8	88298072	88298367	Hypothalamus_M08.atac_peak_54218	27	.	3.72698	5.19052	2.75836
8	88331490	88331761	Hypothalamus_M08.atac_peak_54219	10	.	2.69552	3.00406	1.02503
8	88364535	88364824	Hypothalamus_M08.atac_peak_54220	16	.	2.87604	3.82277	1.61796
8	88421812	88422581	Hypothalamus_M08.atac_peak_54221	38	.	3.61336	6.412	3.87365
8	88459847	88460083	Hypothalamus_M08.atac_peak_54222	15	.	2.94982	3.63241	1.50161
8	88508156	88508356	Hypothalamus_M08.atac_peak_54223	24	.	3.09454	4.8323	2.44012
8	88509518	88511521	Hypothalamus_M08.atac_peak_54224	45	.	3.95801	7.24905	4.59901
8	88524992	88525280	Hypothalamus_M08.atac_peak_54225	50	.	4.88549	7.76849	5.04948
8	88552936	88553212	Hypothalamus_M08.atac_peak_54226	56	.	4.87664	8.37624	5.62227
8	88563535	88563824	Hypothalamus_M08.atac_peak_54227	48	.	4.59999	7.46145	4.8087
8	88599792	88600091	Hypothalamus_M08.atac_peak_54228	96	.	5.30931	12.6321	9.63636
8	88600997	88601395	Hypothalamus_M08.atac_peak_54229	35	.	3.51533	6.03517	3.52841
8	88619656	88620053	Hypothalamus_M08.atac_peak_54230	17	.	3.2865	3.93537	1.71178
8	88626201	88627275	Hypothalamus_M08.atac_peak_54231	21	.	2.97087	4.50019	2.17625
8	88628134	88629413	Hypothalamus_M08.atac_peak_54232	22	.	2.8884	4.64274	2.27799
8	88643023	88643759	Hypothalamus_M08.atac_peak_54233	126	.	6.23422	15.794	12.6559
8	88651457	88651919	Hypothalamus_M08.atac_peak_54234	13	.	2.94999	3.42927	1.34169
8	88667818	88668204	Hypothalamus_M08.atac_peak_54235	58	.	4.10014	8.60616	5.85255
8	88678281	88680152	Hypothalamus_M08.atac_peak_54236	57	.	3.69505	8.35562	5.70166
8	88712789	88713312	Hypothalamus_M08.atac_peak_54237	19	.	3.05702	4.25379	1.96507
8	88730178	88730815	Hypothalamus_M08.atac_peak_54238	14	.	2.70923	3.53335	1.41063
8	88761779	88761979	Hypothalamus_M08.atac_peak_54239	12	.	2.90356	3.3212	1.27043
8	88789069	88789563	Hypothalamus_M08.atac_peak_54240	31	.	4.22056	5.68052	3.1753
8	88796234	88797219	Hypothalamus_M08.atac_peak_54241	212	.	7.46523	24.6354	21.2033
8	88834414	88834651	Hypothalamus_M08.atac_peak_54242	39	.	4.4148	6.49898	3.90814
8	88899379	88899588	Hypothalamus_M08.atac_peak_54243	39	.	4.35763	6.58877	3.97226
8	88910830	88911174	Hypothalamus_M08.atac_peak_54244	141	.	7.26163	17.4437	14.1773
8	88929668	88930505	Hypothalamus_M08.atac_peak_54245	71	.	4.35157	9.89269	7.14453
8	88931466	88932362	Hypothalamus_M08.atac_peak_54246	17	.	2.79413	4.02302	1.77833
8	88989952	88990367	Hypothalamus_M08.atac_peak_54247	12	.	2.76265	3.30022	1.2347
8	89023669	89024388	Hypothalamus_M08.atac_peak_54248	17	.	3.04278	3.98251	1.77497
8	89092047	89092528	Hypothalamus_M08.atac_peak_54249	11	.	2.8647	3.12907	1.12041
8	89115988	89116733	Hypothalamus_M08.atac_peak_54250	19	.	3.10684	4.26021	1.98646
8	89125471	89126382	Hypothalamus_M08.atac_peak_54251	34	.	3.59584	5.90487	3.45332
8	89314451	89315001	Hypothalamus_M08.atac_peak_54252	24	.	3.56128	4.84418	2.46011
8	89321825	89322469	Hypothalamus_M08.atac_peak_54253	13	.	3.05634	3.52113	1.3684
8	89368747	89369572	Hypothalamus_M08.atac_peak_54254	12	.	2.86801	3.3387	1.26192
8	89441671	89442352	Hypothalamus_M08.atac_peak_54255	16	.	3.30085	3.84767	1.63442
8	89468115	89468726	Hypothalamus_M08.atac_peak_54256	18	.	3.27446	4.07102	1.83287
8	89492490	89493359	Hypothalamus_M08.atac_peak_54257	14	.	3.14006	3.66802	1.49543
8	89523950	89524245	Hypothalamus_M08.atac_peak_54258	83	.	6.07145	11.3408	8.38431
8	89571149	89571444	Hypothalamus_M08.atac_peak_54259	125	.	6.89549	15.7461	12.5395
8	89595761	89595972	Hypothalamus_M08.atac_peak_54260	15	.	3.10061	3.7918	1.59793
8	89601685	89601947	Hypothalamus_M08.atac_peak_54261	52	.	4.35704	7.90381	5.20009
8	89672752	89673015	Hypothalamus_M08.atac_peak_54262	39	.	4.28732	6.42308	3.90522
8	89690988	89691897	Hypothalamus_M08.atac_peak_54263	13	.	3.12947	3.52202	1.34135
8	89698475	89698781	Hypothalamus_M08.atac_peak_54264	59	.	5.38645	8.71925	5.92786
8	89730424	89731263	Hypothalamus_M08.atac_peak_54265	43	.	4.03035	6.8935	4.3333
8	89747298	89747530	Hypothalamus_M08.atac_peak_54266	15	.	3.26892	3.77751	1.53974
8	89788947	89789230	Hypothalamus_M08.atac_peak_54267	34	.	4.42734	6.06811	3.48775
8	89802081	89802462	Hypothalamus_M08.atac_peak_54268	62	.	5.37033	9.06343	6.26205
8	89870773	89871058	Hypothalamus_M08.atac_peak_54269	27	.	3.85022	5.13601	2.72004
8	89921333	89921561	Hypothalamus_M08.atac_peak_54270	22	.	3.72989	4.6649	2.29251
8	89962400	89963093	Hypothalamus_M08.atac_peak_54271	24	.	3.69254	4.86761	2.46085
8	90017462	90017741	Hypothalamus_M08.atac_peak_54272	49	.	4.93205	7.57123	4.90271
8	90058453	90060104	Hypothalamus_M08.atac_peak_54273	55	.	4.17307	8.2302	5.56243
8	90066932	90067210	Hypothalamus_M08.atac_peak_54274	102	.	5.49804	13.3148	10.2598
8	90070171	90071044	Hypothalamus_M08.atac_peak_54275	20	.	3.05463	4.32681	2.04233
8	90079099	90079350	Hypothalamus_M08.atac_peak_54276	47	.	4.46074	7.47942	4.79979
8	90080931	90081138	Hypothalamus_M08.atac_peak_54277	30	.	3.78675	5.5594	3.06002
8	90104750	90104992	Hypothalamus_M08.atac_peak_54278	17	.	3.44317	4.1007	1.79529
8	90165110	90166030	Hypothalamus_M08.atac_peak_54279	13	.	2.84903	3.4689	1.35079
8	90183342	90183955	Hypothalamus_M08.atac_peak_54280	73	.	5.54246	10.1377	7.32574
8	90190741	90192124	Hypothalamus_M08.atac_peak_54281	26	.	3.52033	5.07699	2.69476
8	90198447	90198701	Hypothalamus_M08.atac_peak_54282	42	.	4.15003	6.82526	4.21612
8	90201285	90201550	Hypothalamus_M08.atac_peak_54283	76	.	5.64027	10.5802	7.67112
8	90213666	90214115	Hypothalamus_M08.atac_peak_54284	54	.	4.94336	8.20146	5.47735
8	90240131	90240514	Hypothalamus_M08.atac_peak_54285	33	.	3.96399	5.91775	3.39754
8	90290106	90290306	Hypothalamus_M08.atac_peak_54286	19	.	3.56759	4.33905	1.99248
8	90299866	90300368	Hypothalamus_M08.atac_peak_54287	13	.	3.12947	3.52202	1.34135
8	90311313	90311786	Hypothalamus_M08.atac_peak_54288	130	.	7.45592	16.2152	13.0296
8	90358644	90358909	Hypothalamus_M08.atac_peak_54289	38	.	4.22177	6.37967	3.8659
8	90451414	90451700	Hypothalamus_M08.atac_peak_54290	75	.	6.13047	10.4475	7.55835
8	90538820	90539178	Hypothalamus_M08.atac_peak_54291	14	.	3.08134	3.57147	1.42548
8	90547312	90547569	Hypothalamus_M08.atac_peak_54292	20	.	3.60772	4.41316	2.05395
8	90634441	90634903	Hypothalamus_M08.atac_peak_54293	14	.	3.17096	3.62831	1.48917
8	90726781	90727614	Hypothalamus_M08.atac_peak_54294	34	.	4.32994	6.00585	3.48471
8	90737289	90738844	Hypothalamus_M08.atac_peak_54295	38	.	3.59183	6.37388	3.83051
8	90768422	90769236	Hypothalamus_M08.atac_peak_54296	13	.	2.92904	3.38424	1.30954
8	90829757	90830118	Hypothalamus_M08.atac_peak_54297	69	.	5.3315	9.79258	6.96012
8	90872297	90872551	Hypothalamus_M08.atac_peak_54298	20	.	3.51843	4.37683	2.07767
8	90925993	90926295	Hypothalamus_M08.atac_peak_54299	29	.	3.93082	5.4323	2.968
8	90944544	90944744	Hypothalamus_M08.atac_peak_54300	19	.	3.40767	4.20532	1.92288
8	90956079	90956651	Hypothalamus_M08.atac_peak_54301	40	.	4.35433	6.63657	4.06065
8	90974937	90975703	Hypothalamus_M08.atac_peak_54302	17	.	3.36787	4.01506	1.78592
8	90997896	90998816	Hypothalamus_M08.atac_peak_54303	24	.	3.64287	4.82605	2.44107
8	91033338	91033540	Hypothalamus_M08.atac_peak_54304	41	.	4.50169	6.74737	4.10378
8	91041203	91041479	Hypothalamus_M08.atac_peak_54305	42	.	4.662	6.85415	4.23133
8	91082038	91082935	Hypothalamus_M08.atac_peak_54306	13	.	3.12947	3.52202	1.34135
8	91120167	91120715	Hypothalamus_M08.atac_peak_54307	311	.	9.91429	35.0492	31.1531
8	91174351	91174642	Hypothalamus_M08.atac_peak_54308	87	.	6.49887	11.7718	8.79552
8	91187927	91188160	Hypothalamus_M08.atac_peak_54309	14	.	3.08631	3.5675	1.43415
8	91197647	91198461	Hypothalamus_M08.atac_peak_54310	15	.	3.27849	3.8012	1.56529
8	91230677	91232123	Hypothalamus_M08.atac_peak_54311	39	.	3.87192	6.49289	3.96128
8	91276571	91277344	Hypothalamus_M08.atac_peak_54312	96	.	5.52533	12.5882	9.6553
8	91372499	91372699	Hypothalamus_M08.atac_peak_54313	19	.	3.49644	4.21238	1.90089
8	91433111	91433584	Hypothalamus_M08.atac_peak_54314	11	.	2.88388	3.17997	1.14968
8	91502289	91502495	Hypothalamus_M08.atac_peak_54315	52	.	5.03862	8.01796	5.26442
8	91511380	91512794	Hypothalamus_M08.atac_peak_54316	26	.	3.44933	5.08587	2.66043
8	91558933	91559228	Hypothalamus_M08.atac_peak_54317	15	.	3.16703	3.71357	1.53607
8	91575772	91576439	Hypothalamus_M08.atac_peak_54318	14	.	3.18117	3.61675	1.4149
8	91609133	91609408	Hypothalamus_M08.atac_peak_54319	11	.	2.89256	3.1703	1.15214
8	91702341	91702572	Hypothalamus_M08.atac_peak_54320	37	.	4.26457	6.39185	3.79347
8	92022461	92022698	Hypothalamus_M08.atac_peak_54321	39	.	4.66119	6.60026	3.98145
8	92039588	92039963	Hypothalamus_M08.atac_peak_54322	11	.	2.90705	3.21691	1.17819
8	92065286	92065524	Hypothalamus_M08.atac_peak_54323	16	.	3.26288	3.91935	1.6912
8	92126650	92127295	Hypothalamus_M08.atac_peak_54324	16	.	3.31307	3.90579	1.6987
8	92266141	92266368	Hypothalamus_M08.atac_peak_54325	18	.	3.38307	4.11429	1.85258
8	92417989	92418378	Hypothalamus_M08.atac_peak_54326	16	.	3.27683	3.86778	1.6686
8	92419304	92419579	Hypothalamus_M08.atac_peak_54327	45	.	4.748	7.17967	4.51584
8	92520173	92520730	Hypothalamus_M08.atac_peak_54328	19	.	3.51457	4.24561	1.93797
8	92645214	92646124	Hypothalamus_M08.atac_peak_54329	28	.	4.06271	5.3427	2.86889
8	92742558	92743177	Hypothalamus_M08.atac_peak_54330	12	.	3.0116	3.34673	1.288
8	92801168	92801368	Hypothalamus_M08.atac_peak_54331	23	.	3.80007	4.80151	2.38796
8	92829646	92830530	Hypothalamus_M08.atac_peak_54332	16	.	3.32847	3.89279	1.63645
8	92908600	92908882	Hypothalamus_M08.atac_peak_54333	17	.	3.37739	3.98388	1.70888
8	93192451	93192652	Hypothalamus_M08.atac_peak_54334	22	.	3.64557	4.54577	2.20402
8	93293641	93293942	Hypothalamus_M08.atac_peak_54335	11	.	2.87305	3.14143	1.12996
8	93391122	93391493	Hypothalamus_M08.atac_peak_54336	15	.	3.13734	3.74131	1.55395
8	93406032	93406282	Hypothalamus_M08.atac_peak_54337	17	.	3.42751	4.08368	1.79491
8	93492631	93493074	Hypothalamus_M08.atac_peak_54338	19	.	3.48693	4.25428	1.98527
8	93633008	93633453	Hypothalamus_M08.atac_peak_54339	13	.	3.12693	3.51824	1.34135
8	93692676	93693450	Hypothalamus_M08.atac_peak_54340	13	.	3.07194	3.43643	1.33109
8	93705153	93706187	Hypothalamus_M08.atac_peak_54341	73	.	5.09797	10.1696	7.33279
8	93793551	93795038	Hypothalamus_M08.atac_peak_54342	19	.	3.3935	4.17571	1.91198
8	93914903	93915901	Hypothalamus_M08.atac_peak_54343	14	.	3.17003	3.61102	1.44973
8	93992138	93992774	Hypothalamus_M08.atac_peak_54344	15	.	3.10544	3.73666	1.55632
8	94346538	94346950	Hypothalamus_M08.atac_peak_54345	10	.	2.72958	3.05612	1.06459
8	94358778	94359162	Hypothalamus_M08.atac_peak_54346	19	.	3.46958	4.25552	1.97697
8	94562954	94563163	Hypothalamus_M08.atac_peak_54347	43	.	4.84287	6.97252	4.30377
8	94568525	94569135	Hypothalamus_M08.atac_peak_54348	102	.	6.47434	13.295	10.2673
8	94590486	94591039	Hypothalamus_M08.atac_peak_54349	60	.	5.35823	8.88606	6.05668
8	94658417	94658645	Hypothalamus_M08.atac_peak_54350	24	.	3.47958	4.79783	2.41786
8	94676164	94676373	Hypothalamus_M08.atac_peak_54351	43	.	4.40493	6.9882	4.3221
