## Supplementary Data 1. Cattle ATAC-seq peaks. for "A comparative analysis of chromatin accessibility in cattle, pig, and mouse tissues" (part 59 of 154)

### Sheet: Hypothalamus rep1 (continued)
# ATAC-seq peaks called from bovine hypothalamus (Male replicate 1)
8	94680949	94681672	Hypothalamus_M08.atac_peak_54352	36	.	3.57523	6.22502	3.68401
8	94684579	94685098	Hypothalamus_M08.atac_peak_54353	18	.	2.86909	4.09619	1.81523
8	94716116	94716898	Hypothalamus_M08.atac_peak_54354	16	.	3.1318	3.83364	1.63047
8	94722335	94723129	Hypothalamus_M08.atac_peak_54355	13	.	3.01523	3.42105	1.31546
8	94736439	94738091	Hypothalamus_M08.atac_peak_54356	64	.	4.56624	9.18472	6.44203
8	94756055	94756419	Hypothalamus_M08.atac_peak_54357	27	.	3.83659	5.20305	2.76028
8	94758888	94759256	Hypothalamus_M08.atac_peak_54358	16	.	3.15789	3.80244	1.62574
8	94791410	94792226	Hypothalamus_M08.atac_peak_54359	47	.	4.60989	7.36485	4.74147
8	94813140	94813592	Hypothalamus_M08.atac_peak_54360	32	.	3.88933	5.72011	3.20546
8	94814480	94815150	Hypothalamus_M08.atac_peak_54361	17	.	3.22105	4.02677	1.78817
8	94863531	94864151	Hypothalamus_M08.atac_peak_54362	49	.	4.89426	7.57882	4.9332
8	94921713	94922161	Hypothalamus_M08.atac_peak_54363	64	.	5.27921	9.26051	6.4576
8	94938772	94939134	Hypothalamus_M08.atac_peak_54364	101	.	6.94762	13.1913	10.1953
8	94972273	94972634	Hypothalamus_M08.atac_peak_54365	30	.	3.96616	5.56699	3.08404
8	95007945	95008666	Hypothalamus_M08.atac_peak_54366	12	.	2.95695	3.2969	1.23721
8	95034147	95034618	Hypothalamus_M08.atac_peak_54367	183	.	7.78589	21.8341	18.3782
8	95046600	95046885	Hypothalamus_M08.atac_peak_54368	18	.	3.41882	4.13778	1.87987
8	95083533	95083846	Hypothalamus_M08.atac_peak_54369	20	.	3.53128	4.30617	2.02488
8	95109360	95109791	Hypothalamus_M08.atac_peak_54370	53	.	4.97609	8.04104	5.31681
8	95126980	95127693	Hypothalamus_M08.atac_peak_54371	13	.	3.12947	3.52202	1.34135
8	95135372	95135972	Hypothalamus_M08.atac_peak_54372	57	.	4.84467	8.47674	5.77548
8	95161739	95162013	Hypothalamus_M08.atac_peak_54373	74	.	6.25241	10.3886	7.48281
8	95196162	95196489	Hypothalamus_M08.atac_peak_54374	15	.	3.23176	3.72676	1.54743
8	95216493	95216945	Hypothalamus_M08.atac_peak_54375	33	.	4.19587	5.79389	3.34257
8	95237976	95238422	Hypothalamus_M08.atac_peak_54376	32	.	3.83965	5.64839	3.23088
8	95276553	95277159	Hypothalamus_M08.atac_peak_54377	89	.	5.75601	11.8319	8.9292
8	95348480	95349651	Hypothalamus_M08.atac_peak_54378	54	.	4.46862	8.11927	5.44883
8	95402646	95402856	Hypothalamus_M08.atac_peak_54379	43	.	4.77284	7.0107	4.33715
8	95436688	95436895	Hypothalamus_M08.atac_peak_54380	17	.	3.10789	4.0216	1.76618
8	95481768	95482562	Hypothalamus_M08.atac_peak_54381	72	.	5.28673	10.0864	7.28162
8	95587773	95588497	Hypothalamus_M08.atac_peak_54382	12	.	2.89389	3.40691	1.29194
8	95597739	95598198	Hypothalamus_M08.atac_peak_54383	38	.	3.93173	6.48752	3.89025
8	95618914	95619279	Hypothalamus_M08.atac_peak_54384	43	.	4.47149	6.9952	4.39134
8	95667556	95667774	Hypothalamus_M08.atac_peak_54385	28	.	3.96739	5.27635	2.84158
8	95678683	95678910	Hypothalamus_M08.atac_peak_54386	49	.	4.95112	7.67846	4.96769
8	95690007	95690870	Hypothalamus_M08.atac_peak_54387	37	.	3.96717	6.32562	3.76442
8	95728040	95728310	Hypothalamus_M08.atac_peak_54388	32	.	4.28853	5.79818	3.26164
8	95801830	95802255	Hypothalamus_M08.atac_peak_54389	22	.	3.6834	4.60566	2.25152
8	95849772	95849972	Hypothalamus_M08.atac_peak_54390	15	.	3.27849	3.79865	1.56035
8	95909139	95909694	Hypothalamus_M08.atac_peak_54391	81	.	6.41066	11.0506	8.16027
8	95951209	95951604	Hypothalamus_M08.atac_peak_54392	38	.	4.29707	6.40354	3.82447
8	95996075	95996317	Hypothalamus_M08.atac_peak_54393	75	.	5.9529	10.5088	7.59435
8	96050503	96051483	Hypothalamus_M08.atac_peak_54394	28	.	4.01925	5.27313	2.82184
8	96102009	96102247	Hypothalamus_M08.atac_peak_54395	152	.	8.90967	18.6	15.2321
8	96118550	96119246	Hypothalamus_M08.atac_peak_54396	20	.	3.60233	4.41026	2.05524
8	96149962	96150183	Hypothalamus_M08.atac_peak_54397	28	.	3.97357	5.30848	2.87137
8	96235151	96235519	Hypothalamus_M08.atac_peak_54398	74	.	5.60725	10.2552	7.40164
8	96311823	96312422	Hypothalamus_M08.atac_peak_54399	62	.	5.14044	9.01847	6.28954
8	96320763	96321110	Hypothalamus_M08.atac_peak_54400	45	.	4.36987	7.23804	4.5676
8	96326355	96327499	Hypothalamus_M08.atac_peak_54401	37	.	4.10931	6.27957	3.76495
8	96504274	96504912	Hypothalamus_M08.atac_peak_54402	11	.	2.88461	3.15862	1.14338
8	96560481	96560967	Hypothalamus_M08.atac_peak_54403	22	.	3.63745	4.56649	2.22986
8	96605359	96607098	Hypothalamus_M08.atac_peak_54404	25	.	3.40081	4.97045	2.58164
8	96621779	96622848	Hypothalamus_M08.atac_peak_54405	15	.	3.03719	3.65114	1.51077
8	96656666	96656882	Hypothalamus_M08.atac_peak_54406	28	.	3.85092	5.34897	2.86998
8	96661054	96661297	Hypothalamus_M08.atac_peak_54407	64	.	5.18779	9.25062	6.42327
8	96684794	96684994	Hypothalamus_M08.atac_peak_54408	16	.	3.21599	3.79652	1.6037
8	96686005	96686303	Hypothalamus_M08.atac_peak_54409	15	.	3.18435	3.74249	1.55377
8	96701601	96701833	Hypothalamus_M08.atac_peak_54410	30	.	3.78443	5.57652	3.0899
8	96754902	96755851	Hypothalamus_M08.atac_peak_54411	22	.	3.34747	4.64049	2.28314
8	96765813	96766149	Hypothalamus_M08.atac_peak_54412	10	.	2.7471	3.09648	1.08992
8	96782975	96783230	Hypothalamus_M08.atac_peak_54413	40	.	4.34984	6.56966	4.00356
8	96798959	96799489	Hypothalamus_M08.atac_peak_54414	63	.	4.50109	9.14437	6.38952
8	96855147	96855347	Hypothalamus_M08.atac_peak_54415	34	.	4.13889	5.95471	3.43015
8	96883489	96883983	Hypothalamus_M08.atac_peak_54416	54	.	4.58413	8.24663	5.49603
8	96898885	96899093	Hypothalamus_M08.atac_peak_54417	35	.	4.27721	6.14063	3.55919
8	96900493	96900896	Hypothalamus_M08.atac_peak_54418	27	.	3.74947	5.17514	2.75485
8	96907955	96908211	Hypothalamus_M08.atac_peak_54419	42	.	4.4672	6.86839	4.26891
8	96926876	96927298	Hypothalamus_M08.atac_peak_54420	13	.	3.12947	3.52202	1.34135
8	96982989	96983189	Hypothalamus_M08.atac_peak_54421	28	.	3.9725	5.29765	2.85036
8	97012701	97013724	Hypothalamus_M08.atac_peak_54422	89	.	5.62087	11.8753	8.9254
8	97042318	97042549	Hypothalamus_M08.atac_peak_54423	33	.	4.32745	5.87412	3.32464
8	97063107	97064252	Hypothalamus_M08.atac_peak_54424	15	.	2.93872	3.7761	1.57336
8	97130249	97130449	Hypothalamus_M08.atac_peak_54425	15	.	3.04422	3.70611	1.53121
8	97161338	97162171	Hypothalamus_M08.atac_peak_54426	14	.	2.97459	3.55328	1.41173
8	97176913	97177318	Hypothalamus_M08.atac_peak_54427	24	.	3.28261	4.82874	2.45107
8	97311957	97312669	Hypothalamus_M08.atac_peak_54428	34	.	3.58774	5.90602	3.40685
8	97385420	97385885	Hypothalamus_M08.atac_peak_54429	39	.	4.34984	6.54257	3.99959
8	97391635	97392551	Hypothalamus_M08.atac_peak_54430	11	.	2.91935	3.23427	1.18944
8	97407188	97407927	Hypothalamus_M08.atac_peak_54431	11	.	2.79944	3.16267	1.1473
8	97415067	97415416	Hypothalamus_M08.atac_peak_54432	17	.	2.89569	3.95363	1.72856
8	97416991	97417232	Hypothalamus_M08.atac_peak_54433	15	.	2.76598	3.74328	1.56069
8	97531362	97531566	Hypothalamus_M08.atac_peak_54434	21	.	3.50524	4.48438	2.14162
8	97549389	97550177	Hypothalamus_M08.atac_peak_54435	17	.	3.08197	4.00806	1.77153
8	97558914	97559114	Hypothalamus_M08.atac_peak_54436	19	.	3.43655	4.22175	1.91865
8	97576560	97576792	Hypothalamus_M08.atac_peak_54437	28	.	3.84861	5.26549	2.81677
8	97600918	97601751	Hypothalamus_M08.atac_peak_54438	19	.	3.41136	4.21465	1.92996
8	97654864	97655298	Hypothalamus_M08.atac_peak_54439	32	.	4.08516	5.82796	3.29843
8	97769539	97770087	Hypothalamus_M08.atac_peak_54440	27	.	3.65454	5.0933	2.70789
8	97787941	97788930	Hypothalamus_M08.atac_peak_54441	56	.	4.62924	8.42871	5.65522
8	97795833	97796084	Hypothalamus_M08.atac_peak_54442	17	.	3.37331	4.02251	1.79247
8	97804874	97805121	Hypothalamus_M08.atac_peak_54443	35	.	4.34344	6.04109	3.50158
8	97818086	97818293	Hypothalamus_M08.atac_peak_54444	15	.	3.18048	3.72451	1.53638
8	97831008	97831257	Hypothalamus_M08.atac_peak_54445	25	.	3.50812	4.93125	2.5312
8	97903409	97903609	Hypothalamus_M08.atac_peak_54446	14	.	3.14463	3.64227	1.49408
8	97911491	97912417	Hypothalamus_M08.atac_peak_54447	35	.	4.07976	5.99577	3.5364
8	97930734	97931207	Hypothalamus_M08.atac_peak_54448	10	.	2.80517	3.05004	1.05498
8	97990689	97990905	Hypothalamus_M08.atac_peak_54449	18	.	3.4007	4.11255	1.85083
8	98081619	98082188	Hypothalamus_M08.atac_peak_54450	86	.	6.08061	11.5711	8.6274
8	98181884	98182084	Hypothalamus_M08.atac_peak_54451	38	.	4.40748	6.42862	3.85637
8	98229606	98229806	Hypothalamus_M08.atac_peak_54452	17	.	3.37954	4.01616	1.76137
8	98378602	98378938	Hypothalamus_M08.atac_peak_54453	19	.	3.46158	4.32188	1.97806
8	98388641	98389115	Hypothalamus_M08.atac_peak_54454	101	.	6.20918	13.2291	10.1487
8	98400773	98401159	Hypothalamus_M08.atac_peak_54455	12	.	2.99851	3.33415	1.27631
8	98413245	98413495	Hypothalamus_M08.atac_peak_54456	40	.	4.44908	6.60089	4.0011
8	98471720	98472361	Hypothalamus_M08.atac_peak_54457	11	.	2.90854	3.21866	1.17896
8	98498312	98498528	Hypothalamus_M08.atac_peak_54458	33	.	4.33052	5.89329	3.34824
8	98536236	98536855	Hypothalamus_M08.atac_peak_54459	229	.	8.36668	26.6074	22.968
8	98599667	98601682	Hypothalamus_M08.atac_peak_54460	23	.	3.57904	4.70517	2.35901
8	98616133	98616681	Hypothalamus_M08.atac_peak_54461	20	.	3.54971	4.36774	2.08879
8	98685853	98686466	Hypothalamus_M08.atac_peak_54462	149	.	6.70922	18.0783	14.9207
8	98713777	98714353	Hypothalamus_M08.atac_peak_54463	41	.	4.46507	6.76751	4.16509
8	98722325	98723098	Hypothalamus_M08.atac_peak_54464	13	.	2.95603	3.48481	1.363
8	98741128	98741552	Hypothalamus_M08.atac_peak_54465	36	.	4.02667	6.25406	3.69525
8	98752417	98752678	Hypothalamus_M08.atac_peak_54466	52	.	4.76236	8.00461	5.28935
8	98764041	98764613	Hypothalamus_M08.atac_peak_54467	14	.	3.2181	3.68582	1.47344
8	98829021	98829287	Hypothalamus_M08.atac_peak_54468	13	.	2.86792	3.52489	1.38958
8	98864492	98864828	Hypothalamus_M08.atac_peak_54469	43	.	3.73015	7.03057	4.38368
8	98869215	98869496	Hypothalamus_M08.atac_peak_54470	47	.	3.93137	7.45498	4.77497
8	98879701	98880281	Hypothalamus_M08.atac_peak_54471	39	.	4.34152	6.53971	3.92858
8	98907793	98908148	Hypothalamus_M08.atac_peak_54472	21	.	3.42592	4.42905	2.11447
8	98916419	98916729	Hypothalamus_M08.atac_peak_54473	29	.	3.95805	5.4436	2.96207
8	98921098	98921381	Hypothalamus_M08.atac_peak_54474	12	.	2.7593	3.25962	1.21711
8	98940919	98942134	Hypothalamus_M08.atac_peak_54475	40	.	4.29372	6.63732	4.04907
8	98948928	98949182	Hypothalamus_M08.atac_peak_54476	46	.	4.56798	7.30896	4.64175
8	98954098	98954645	Hypothalamus_M08.atac_peak_54477	12	.	2.84448	3.23132	1.20099
8	98977158	98977376	Hypothalamus_M08.atac_peak_54478	26	.	3.81548	5.06599	2.63888
8	98983833	98984229	Hypothalamus_M08.atac_peak_54479	18	.	3.25812	4.10364	1.82082
8	98985806	98986016	Hypothalamus_M08.atac_peak_54480	38	.	4.11359	6.44334	3.84229
8	99014572	99014865	Hypothalamus_M08.atac_peak_54481	72	.	5.58117	10.1275	7.23461
8	99075743	99075957	Hypothalamus_M08.atac_peak_54482	28	.	3.90056	5.28039	2.81353
8	99196166	99196673	Hypothalamus_M08.atac_peak_54483	59	.	5.31056	8.67652	5.96746
8	99206358	99207612	Hypothalamus_M08.atac_peak_54484	30	.	3.81731	5.48288	3.05255
8	99224821	99225089	Hypothalamus_M08.atac_peak_54485	19	.	3.53605	4.27848	1.94222
8	99258679	99258879	Hypothalamus_M08.atac_peak_54486	13	.	3.03283	3.41967	1.32979
8	99298597	99299218	Hypothalamus_M08.atac_peak_54487	16	.	3.36211	3.9531	1.69405
8	99312534	99312810	Hypothalamus_M08.atac_peak_54488	21	.	3.51206	4.53176	2.19894
8	99317679	99317879	Hypothalamus_M08.atac_peak_54489	23	.	3.61749	4.6974	2.33366
8	99333447	99333871	Hypothalamus_M08.atac_peak_54490	36	.	4.14294	6.19036	3.66386
8	99341807	99342125	Hypothalamus_M08.atac_peak_54491	66	.	5.10196	9.48705	6.68938
8	99349691	99350508	Hypothalamus_M08.atac_peak_54492	14	.	3.05566	3.57669	1.41982
8	99460410	99460929	Hypothalamus_M08.atac_peak_54493	41	.	4.05089	6.75735	4.1447
8	99476378	99477328	Hypothalamus_M08.atac_peak_54494	22	.	3.40878	4.60507	2.25211
8	99563474	99563755	Hypothalamus_M08.atac_peak_54495	69	.	5.75519	9.8171	6.96792
8	99577435	99578001	Hypothalamus_M08.atac_peak_54496	31	.	4.09217	5.61169	3.13205
8	99599647	99601130	Hypothalamus_M08.atac_peak_54497	38	.	3.80545	6.3394	3.8733
8	99611547	99612106	Hypothalamus_M08.atac_peak_54498	16	.	3.11363	3.82348	1.62126
8	99637691	99638223	Hypothalamus_M08.atac_peak_54499	11	.	2.82162	3.26697	1.19227
8	99648574	99648870	Hypothalamus_M08.atac_peak_54500	18	.	3.27865	4.16093	1.8867
8	99676916	99678050	Hypothalamus_M08.atac_peak_54501	53	.	3.99567	8.00889	5.37418
8	99688976	99689425	Hypothalamus_M08.atac_peak_54502	13	.	3.05529	3.41162	1.33181
8	99697173	99697973	Hypothalamus_M08.atac_peak_54503	13	.	3.03655	3.46592	1.34612
8	99703431	99703776	Hypothalamus_M08.atac_peak_54504	63	.	5.09659	9.09197	6.33108
8	99744076	99744289	Hypothalamus_M08.atac_peak_54505	48	.	4.81804	7.57236	4.86035
8	99753033	99753299	Hypothalamus_M08.atac_peak_54506	18	.	3.23861	4.13382	1.88375
8	99810737	99812153	Hypothalamus_M08.atac_peak_54507	15	.	2.96666	3.74212	1.56791
8	99953833	99954510	Hypothalamus_M08.atac_peak_54508	60	.	5.53439	8.81351	6.07152
8	100064158	100064707	Hypothalamus_M08.atac_peak_54509	35	.	4.09744	6.12571	3.57654
8	100105543	100105861	Hypothalamus_M08.atac_peak_54510	32	.	4.26457	5.78762	3.27147
8	100158021	100158288	Hypothalamus_M08.atac_peak_54511	26	.	3.98007	5.15688	2.6923
8	100206351	100206711	Hypothalamus_M08.atac_peak_54512	47	.	4.991	7.41771	4.7532
8	100232843	100233289	Hypothalamus_M08.atac_peak_54513	87	.	6.38367	11.7526	8.78292
8	100267564	100267764	Hypothalamus_M08.atac_peak_54514	29	.	4.07725	5.37898	2.90515
8	100344030	100344276	Hypothalamus_M08.atac_peak_54515	40	.	4.6524	6.63709	4.03946
8	100396895	100397156	Hypothalamus_M08.atac_peak_54516	42	.	4.66465	6.88131	4.26343
8	100442639	100443362	Hypothalamus_M08.atac_peak_54517	28	.	3.81406	5.20683	2.81341
8	100470590	100470790	Hypothalamus_M08.atac_peak_54518	24	.	3.83408	4.8737	2.45443
8	100490517	100490839	Hypothalamus_M08.atac_peak_54519	71	.	5.85165	9.94104	7.10827
8	100496865	100497132	Hypothalamus_M08.atac_peak_54520	34	.	4.20427	5.96192	3.45292
8	100516237	100516521	Hypothalamus_M08.atac_peak_54521	76	.	5.43535	10.4989	7.62182
8	100517582	100517782	Hypothalamus_M08.atac_peak_54522	16	.	3.0051	3.87233	1.64865
8	100554142	100554445	Hypothalamus_M08.atac_peak_54523	14	.	3.17417	3.60393	1.40495
8	100713393	100714150	Hypothalamus_M08.atac_peak_54524	20	.	3.61096	4.42735	2.072
8	100764306	100764702	Hypothalamus_M08.atac_peak_54525	72	.	5.47241	10.0617	7.23586
8	100769270	100769532	Hypothalamus_M08.atac_peak_54526	22	.	3.54144	4.59495	2.25295
8	100814803	100815013	Hypothalamus_M08.atac_peak_54527	38	.	4.40204	6.48468	3.89282
8	100842855	100843284	Hypothalamus_M08.atac_peak_54528	25	.	3.79207	4.87456	2.5079
8	100910237	100910614	Hypothalamus_M08.atac_peak_54529	22	.	3.5984	4.54579	2.24253
8	100911784	100912048	Hypothalamus_M08.atac_peak_54530	14	.	3.14323	3.6072	1.47331
8	100932846	100934041	Hypothalamus_M08.atac_peak_54531	42	.	4.55646	6.89156	4.27988
8	100983807	100984807	Hypothalamus_M08.atac_peak_54532	17	.	3.3887	4.02134	1.74991
8	101051221	101051532	Hypothalamus_M08.atac_peak_54533	70	.	5.29449	9.84996	7.01273
8	101055561	101056201	Hypothalamus_M08.atac_peak_54534	37	.	3.89439	6.28068	3.78104
8	101081038	101081995	Hypothalamus_M08.atac_peak_54535	21	.	3.34991	4.5007	2.18266
8	101129179	101129493	Hypothalamus_M08.atac_peak_54536	35	.	4.41087	6.08326	3.52437
8	101282335	101283438	Hypothalamus_M08.atac_peak_54537	38	.	4.08514	6.45304	3.88619
8	101309303	101309588	Hypothalamus_M08.atac_peak_54538	55	.	5.3899	8.27906	5.52019
8	101375685	101376139	Hypothalamus_M08.atac_peak_54539	13	.	3.10959	3.49241	1.34135
8	101400370	101400810	Hypothalamus_M08.atac_peak_54540	13	.	3.05047	3.45519	1.36282
8	101451706	101451919	Hypothalamus_M08.atac_peak_54541	37	.	4.37242	6.31516	3.7193
8	101477091	101477331	Hypothalamus_M08.atac_peak_54542	38	.	4.34825	6.39235	3.8311
8	101495124	101495334	Hypothalamus_M08.atac_peak_54543	62	.	5.4766	9.05482	6.22679
8	101521396	101521867	Hypothalamus_M08.atac_peak_54544	11	.	2.84958	3.1067	1.10291
8	101523518	101523786	Hypothalamus_M08.atac_peak_54545	42	.	4.66009	6.77688	4.20203
8	101535836	101536629	Hypothalamus_M08.atac_peak_54546	16	.	3.30276	3.89863	1.68858
8	101562135	101562397	Hypothalamus_M08.atac_peak_54547	25	.	3.89221	4.97876	2.53457
8	101594390	101595226	Hypothalamus_M08.atac_peak_54548	20	.	3.41853	4.37227	2.06098
8	101721236	101722605	Hypothalamus_M08.atac_peak_54549	29	.	3.97788	5.39828	2.93004
8	101747103	101748186	Hypothalamus_M08.atac_peak_54550	62	.	4.65362	8.90872	6.21912
8	101814240	101815244	Hypothalamus_M08.atac_peak_54551	42	.	4.32365	6.78966	4.29051
8	101889679	101890128	Hypothalamus_M08.atac_peak_54552	37	.	4.29418	6.24867	3.71243
8	101988521	101989177	Hypothalamus_M08.atac_peak_54553	195	.	7.92304	22.9001	19.5071
8	101998773	101999063	Hypothalamus_M08.atac_peak_54554	80	.	5.52073	11.001	8.04548
8	102001214	102001530	Hypothalamus_M08.atac_peak_54555	53	.	4.17321	8.09664	5.36741
8	102004312	102005032	Hypothalamus_M08.atac_peak_54556	14	.	2.74238	3.59977	1.46261
8	102018817	102020190	Hypothalamus_M08.atac_peak_54557	21	.	3.43408	4.45382	2.13516
8	102044982	102045604	Hypothalamus_M08.atac_peak_54558	27	.	3.99619	5.20967	2.75938
8	102068010	102069170	Hypothalamus_M08.atac_peak_54559	35	.	4.25218	6.0236	3.51487
8	102086286	102087049	Hypothalamus_M08.atac_peak_54560	14	.	3.13257	3.61796	1.46168
8	102110315	102110707	Hypothalamus_M08.atac_peak_54561	15	.	3.17726	3.63958	1.50126
8	102129385	102129645	Hypothalamus_M08.atac_peak_54562	17	.	2.95846	3.974	1.73241
8	102178707	102178984	Hypothalamus_M08.atac_peak_54563	51	.	5.03829	7.87114	5.186
8	102181503	102181732	Hypothalamus_M08.atac_peak_54564	26	.	3.79528	5.02486	2.60796
8	102221576	102221787	Hypothalamus_M08.atac_peak_54565	22	.	3.67597	4.61856	2.2568
8	102227489	102227765	Hypothalamus_M08.atac_peak_54566	13	.	3.12681	3.51807	1.34135
8	102257570	102257869	Hypothalamus_M08.atac_peak_54567	90	.	6.17599	12.0486	9.07061
8	102261705	102261963	Hypothalamus_M08.atac_peak_54568	16	.	3.20443	3.89911	1.69909
8	102305173	102305810	Hypothalamus_M08.atac_peak_54569	94	.	6.40342	12.3861	9.44544
8	102328996	102329285	Hypothalamus_M08.atac_peak_54570	63	.	5.76159	9.15712	6.33114
8	102354648	102354849	Hypothalamus_M08.atac_peak_54571	36	.	4.43684	6.22947	3.64652
8	102373075	102373409	Hypothalamus_M08.atac_peak_54572	53	.	5.14622	8.03583	5.34535
8	102402485	102403043	Hypothalamus_M08.atac_peak_54573	39	.	4.0649	6.52006	3.93433
8	102469979	102470814	Hypothalamus_M08.atac_peak_54574	116	.	5.99901	14.7054	11.6777
8	102516688	102517426	Hypothalamus_M08.atac_peak_54575	86	.	5.47732	11.5177	8.64579
8	102550013	102550838	Hypothalamus_M08.atac_peak_54576	11	.	2.89259	3.17037	1.15261
8	102570591	102570883	Hypothalamus_M08.atac_peak_54577	16	.	3.31816	3.86773	1.6098
8	102594746	102595118	Hypothalamus_M08.atac_peak_54578	67	.	5.55683	9.59034	6.76844
8	102625323	102625665	Hypothalamus_M08.atac_peak_54579	87	.	5.68917	11.7808	8.79093
8	102634130	102635183	Hypothalamus_M08.atac_peak_54580	31	.	3.33833	5.5419	3.10392
8	102643372	102643596	Hypothalamus_M08.atac_peak_54581	32	.	3.56454	5.73644	3.21268
8	102648643	102648890	Hypothalamus_M08.atac_peak_54582	54	.	3.96385	8.18732	5.43687
8	102652181	102652626	Hypothalamus_M08.atac_peak_54583	70	.	4.39941	9.83846	7.06431
8	102658373	102659064	Hypothalamus_M08.atac_peak_54584	44	.	4.59595	7.02136	4.40536
8	102694662	102695289	Hypothalamus_M08.atac_peak_54585	14	.	3.00098	3.56182	1.43629
8	102723890	102724264	Hypothalamus_M08.atac_peak_54586	18	.	3.15088	4.12885	1.87647
8	102774519	102774795	Hypothalamus_M08.atac_peak_54587	71	.	4.43346	10.0161	7.14307
8	102777111	102777420	Hypothalamus_M08.atac_peak_54588	54	.	4.2901	8.09875	5.40923
8	102798095	102798947	Hypothalamus_M08.atac_peak_54589	34	.	3.46302	5.99089	3.45946
8	102820338	102820538	Hypothalamus_M08.atac_peak_54590	21	.	3.11413	4.52348	2.18048
8	102825469	102826245	Hypothalamus_M08.atac_peak_54591	25	.	3.07842	4.86379	2.50555
8	102828890	102829256	Hypothalamus_M08.atac_peak_54592	64	.	4.36672	9.23934	6.44166
8	102834780	102835220	Hypothalamus_M08.atac_peak_54593	17	.	3.02487	3.94399	1.71123
8	102889157	102889444	Hypothalamus_M08.atac_peak_54594	82	.	5.7651	11.2348	8.28895
8	102902958	102903513	Hypothalamus_M08.atac_peak_54595	34	.	4.02184	5.91391	3.43316
8	102941272	102941712	Hypothalamus_M08.atac_peak_54596	33	.	4.11404	5.87372	3.35017
8	103026576	103027130	Hypothalamus_M08.atac_peak_54597	31	.	4.14774	5.63582	3.19091
8	103059652	103059852	Hypothalamus_M08.atac_peak_54598	29	.	4.11301	5.41746	2.91137
8	103100953	103101584	Hypothalamus_M08.atac_peak_54599	15	.	3.22766	3.78338	1.58794
8	103139196	103139450	Hypothalamus_M08.atac_peak_54600	79	.	5.88062	10.8387	7.90399
8	103149970	103150513	Hypothalamus_M08.atac_peak_54601	16	.	3.30861	3.86047	1.63949
8	103172416	103172621	Hypothalamus_M08.atac_peak_54602	22	.	3.38278	4.6049	2.24033
8	103219820	103220212	Hypothalamus_M08.atac_peak_54603	66	.	4.30799	9.43203	6.62406
8	103247033	103247483	Hypothalamus_M08.atac_peak_54604	12	.	2.97293	3.34306	1.26127
8	103255099	103255309	Hypothalamus_M08.atac_peak_54605	23	.	3.29963	4.70075	2.31323
8	103260481	103260762	Hypothalamus_M08.atac_peak_54606	60	.	4.38876	8.78626	6.01298
8	103281872	103282158	Hypothalamus_M08.atac_peak_54607	10	.	2.82905	3.07635	1.08008
8	103308630	103309395	Hypothalamus_M08.atac_peak_54608	10	.	2.75865	3.10052	1.09858
8	103336447	103336788	Hypothalamus_M08.atac_peak_54609	72	.	5.35559	10.0704	7.22921
8	103366641	103367565	Hypothalamus_M08.atac_peak_54610	14	.	2.98855	3.63087	1.4583
8	103384958	103385240	Hypothalamus_M08.atac_peak_54611	36	.	3.59514	6.13994	3.62095
8	103403454	103403722	Hypothalamus_M08.atac_peak_54612	71	.	4.43042	9.97661	7.11987
8	103433053	103433623	Hypothalamus_M08.atac_peak_54613	56	.	4.31415	8.37374	5.63441
8	103442056	103442465	Hypothalamus_M08.atac_peak_54614	112	.	5.56199	14.3676	11.2642
8	103493083	103493350	Hypothalamus_M08.atac_peak_54615	56	.	4.33309	8.4216	5.66064
8	103513382	103513589	Hypothalamus_M08.atac_peak_54616	37	.	3.90645	6.31894	3.75105
8	103520605	103521158	Hypothalamus_M08.atac_peak_54617	39	.	3.77425	6.56444	3.96343
8	103523879	103524081	Hypothalamus_M08.atac_peak_54618	16	.	2.99596	3.8408	1.61071
8	103543427	103543627	Hypothalamus_M08.atac_peak_54619	19	.	3.3617	4.22089	1.9455
8	103551461	103551937	Hypothalamus_M08.atac_peak_54620	13	.	2.85516	3.50017	1.37911
8	103559687	103560028	Hypothalamus_M08.atac_peak_54621	76	.	5.09661	10.4936	7.61742
8	103590742	103590997	Hypothalamus_M08.atac_peak_54622	20	.	3.20263	4.34026	2.03703
8	103593541	103594372	Hypothalamus_M08.atac_peak_54623	13	.	2.84596	3.43181	1.34511
8	103615335	103615671	Hypothalamus_M08.atac_peak_54624	155	.	7.08102	18.8895	15.5573
8	103623932	103624212	Hypothalamus_M08.atac_peak_54625	49	.	4.11805	7.60148	4.90869
8	103661936	103662203	Hypothalamus_M08.atac_peak_54626	23	.	3.22602	4.72489	2.37589
8	103663753	103664012	Hypothalamus_M08.atac_peak_54627	22	.	3.23633	4.60418	2.26787
8	103689394	103689594	Hypothalamus_M08.atac_peak_54628	19	.	3.16418	4.25504	1.94813
8	103705154	103705500	Hypothalamus_M08.atac_peak_54629	35	.	4.0888	6.06659	3.55137
8	103711664	103712997	Hypothalamus_M08.atac_peak_54630	21	.	3.16605	4.46349	2.12557
8	103724736	103724960	Hypothalamus_M08.atac_peak_54631	34	.	4.23756	6.01171	3.46264
8	103756540	103757369	Hypothalamus_M08.atac_peak_54632	27	.	3.87514	5.14243	2.74153
8	103764223	103764423	Hypothalamus_M08.atac_peak_54633	21	.	3.60623	4.43774	2.11867
8	103775368	103775568	Hypothalamus_M08.atac_peak_54634	13	.	3.12947	3.52202	1.34135
8	103783215	103784047	Hypothalamus_M08.atac_peak_54635	43	.	4.64256	6.97285	4.33051
8	103836197	103836397	Hypothalamus_M08.atac_peak_54636	17	.	3.26055	4.02936	1.79071
8	103852085	103852285	Hypothalamus_M08.atac_peak_54637	32	.	4.2498	5.80019	3.26401
8	103891445	103891910	Hypothalamus_M08.atac_peak_54638	10	.	2.83581	3.10427	1.09286
8	103986276	103986659	Hypothalamus_M08.atac_peak_54639	165	.	7.11134	19.9034	16.5617
8	104002705	104003080	Hypothalamus_M08.atac_peak_54640	13	.	3.07018	3.43376	1.34135
8	104089347	104089601	Hypothalamus_M08.atac_peak_54641	34	.	4.04193	5.92211	3.42153
8	104207561	104207777	Hypothalamus_M08.atac_peak_54642	32	.	3.87727	5.72479	3.21358
8	104249652	104250012	Hypothalamus_M08.atac_peak_54643	68	.	5.39125	9.73508	6.8917
8	104276234	104277113	Hypothalamus_M08.atac_peak_54644	11	.	2.88378	3.1803	1.1506
8	104298159	104298359	Hypothalamus_M08.atac_peak_54645	27	.	3.95993	5.24756	2.78449
8	104311287	104312357	Hypothalamus_M08.atac_peak_54646	54	.	4.19289	8.14122	5.4979
8	104323622	104325189	Hypothalamus_M08.atac_peak_54647	26	.	3.67363	5.04384	2.68494
8	104335154	104335752	Hypothalamus_M08.atac_peak_54648	142	.	7.71622	17.552	14.2466
8	104357490	104358030	Hypothalamus_M08.atac_peak_54649	12	.	2.8652	3.28951	1.20459
8	104362600	104363890	Hypothalamus_M08.atac_peak_54650	25	.	3.28373	4.96519	2.54966
8	104365374	104365634	Hypothalamus_M08.atac_peak_54651	33	.	3.62939	5.91293	3.36991
8	104385130	104385512	Hypothalamus_M08.atac_peak_54652	12	.	3.01116	3.34608	1.28765
8	104405939	104406427	Hypothalamus_M08.atac_peak_54653	38	.	4.19765	6.34387	3.82797
8	104421517	104421754	Hypothalamus_M08.atac_peak_54654	34	.	4.16473	6.02788	3.48573
8	104465213	104465557	Hypothalamus_M08.atac_peak_54655	18	.	3.41852	4.07801	1.82257
8	104476124	104476497	Hypothalamus_M08.atac_peak_54656	119	.	7.59459	15.0198	11.9413
8	104522647	104522927	Hypothalamus_M08.atac_peak_54657	51	.	4.75021	7.82853	5.1193
8	104528551	104529457	Hypothalamus_M08.atac_peak_54658	10	.	2.84681	3.10261	1.09992
8	104635502	104636036	Hypothalamus_M08.atac_peak_54659	13	.	3.00622	3.47708	1.33399
8	104697474	104697803	Hypothalamus_M08.atac_peak_54660	25	.	3.8053	4.97146	2.56499
8	104788245	104788452	Hypothalamus_M08.atac_peak_54661	37	.	4.16335	6.37784	3.76793
8	104824737	104825060	Hypothalamus_M08.atac_peak_54662	85	.	6.27054	11.4856	8.52116
8	104847257	104848488	Hypothalamus_M08.atac_peak_54663	51	.	4.80131	7.79045	5.13604
8	104876305	104876643	Hypothalamus_M08.atac_peak_54664	13	.	3.12947	3.52202	1.34135
8	104891353	104891553	Hypothalamus_M08.atac_peak_54665	20	.	3.5743	4.36291	2.02302
8	104898163	104898434	Hypothalamus_M08.atac_peak_54666	67	.	5.8052	9.51909	6.70737
8	104970007	104970948	Hypothalamus_M08.atac_peak_54667	14	.	3.22606	3.69898	1.47876
8	105083268	105084032	Hypothalamus_M08.atac_peak_54668	13	.	3.12947	3.52202	1.34135
8	105131155	105131356	Hypothalamus_M08.atac_peak_54669	15	.	3.24023	3.76724	1.59152
8	105422722	105422965	Hypothalamus_M08.atac_peak_54670	27	.	3.57614	5.15983	2.76079
8	105439147	105439347	Hypothalamus_M08.atac_peak_54671	15	.	3.10673	3.80182	1.59113
8	105539236	105539960	Hypothalamus_M08.atac_peak_54672	14	.	2.75312	3.52982	1.40114
8	105546908	105547155	Hypothalamus_M08.atac_peak_54673	47	.	4.16127	7.46812	4.78972
8	105565980	105566180	Hypothalamus_M08.atac_peak_54674	19	.	3.05537	4.18253	1.90503
8	105599634	105599897	Hypothalamus_M08.atac_peak_54675	42	.	4.14199	6.88877	4.26192
8	105667388	105667690	Hypothalamus_M08.atac_peak_54676	10	.	2.71444	3.03764	1.0486
8	105692529	105692958	Hypothalamus_M08.atac_peak_54677	10	.	2.63596	3.05397	1.06041
8	105698083	105698453	Hypothalamus_M08.atac_peak_54678	48	.	4.27082	7.5281	4.84895
8	105717850	105718171	Hypothalamus_M08.atac_peak_54679	18	.	3.15303	4.1036	1.83683
8	105747511	105748573	Hypothalamus_M08.atac_peak_54680	18	.	3.04858	4.10966	1.84404
8	105756099	105756377	Hypothalamus_M08.atac_peak_54681	37	.	4.19001	6.25397	3.7108
8	105774123	105774463	Hypothalamus_M08.atac_peak_54682	49	.	4.33907	7.64689	4.96817
8	105802587	105803481	Hypothalamus_M08.atac_peak_54683	13	.	2.95731	3.4427	1.35307
8	105820063	105820308	Hypothalamus_M08.atac_peak_54684	26	.	3.65382	5.0949	2.69013
8	105842694	105842974	Hypothalamus_M08.atac_peak_54685	45	.	4.48528	7.16445	4.5082
8	105850760	105851009	Hypothalamus_M08.atac_peak_54686	38	.	3.94182	6.38951	3.80465
8	105855323	105856313	Hypothalamus_M08.atac_peak_54687	60	.	4.7583	8.80517	6.08965
8	105875857	105876229	Hypothalamus_M08.atac_peak_54688	74	.	4.95275	10.2977	7.44129
8	105905983	105906824	Hypothalamus_M08.atac_peak_54689	11	.	2.79697	3.16026	1.14538
8	105929495	105929704	Hypothalamus_M08.atac_peak_54690	31	.	3.48247	5.65034	3.1589
8	106114073	106115001	Hypothalamus_M08.atac_peak_54691	13	.	2.77382	3.44858	1.36009
8	106141444	106141745	Hypothalamus_M08.atac_peak_54692	22	.	3.3172	4.55457	2.23372
8	106171343	106171547	Hypothalamus_M08.atac_peak_54693	33	.	4.09623	5.91433	3.35287
8	106195832	106196818	Hypothalamus_M08.atac_peak_54694	12	.	2.85121	3.24159	1.20774
8	106274480	106275264	Hypothalamus_M08.atac_peak_54695	14	.	3.22685	3.70317	1.49124
8	106316701	106317087	Hypothalamus_M08.atac_peak_54696	49	.	4.18247	7.59257	4.93458
8	106339217	106339564	Hypothalamus_M08.atac_peak_54697	29	.	3.70081	5.48775	2.99443
8	106343944	106344544	Hypothalamus_M08.atac_peak_54698	14	.	3.04477	3.61356	1.46784
8	106392100	106392300	Hypothalamus_M08.atac_peak_54699	16	.	2.94214	3.8101	1.61931
8	106442730	106443255	Hypothalamus_M08.atac_peak_54700	12	.	2.88085	3.34368	1.26459
8	106478882	106479246	Hypothalamus_M08.atac_peak_54701	35	.	3.7232	6.14129	3.59336
8	106508272	106508723	Hypothalamus_M08.atac_peak_54702	21	.	3.46732	4.45478	2.14435
8	106517790	106518341	Hypothalamus_M08.atac_peak_54703	11	.	2.6668	3.1305	1.10624
8	106546112	106547046	Hypothalamus_M08.atac_peak_54704	30	.	3.43723	5.46387	3.00192
8	106619951	106620206	Hypothalamus_M08.atac_peak_54705	23	.	3.55275	4.65433	2.30752
8	106632620	106632916	Hypothalamus_M08.atac_peak_54706	12	.	2.8502	3.24007	1.20643
8	106648611	106648862	Hypothalamus_M08.atac_peak_54707	18	.	3.37064	4.19287	1.89667
8	106679123	106679730	Hypothalamus_M08.atac_peak_54708	20	.	3.08233	4.35783	2.04958
8	106683451	106683719	Hypothalamus_M08.atac_peak_54709	130	.	6.02694	16.2528	13.0263
8	106687327	106687584	Hypothalamus_M08.atac_peak_54710	39	.	3.33727	6.53888	3.98687
8	106690289	106691046	Hypothalamus_M08.atac_peak_54711	17	.	2.69047	3.95702	1.7339
8	106713309	106713562	Hypothalamus_M08.atac_peak_54712	19	.	3.433	4.22722	1.92491
8	106719530	106719802	Hypothalamus_M08.atac_peak_54713	31	.	4.05198	5.63108	3.13074
8	106729348	106730285	Hypothalamus_M08.atac_peak_54714	24	.	3.70604	4.83357	2.46058
8	106757664	106757921	Hypothalamus_M08.atac_peak_54715	21	.	3.32352	4.49348	2.16001
8	106762836	106763520	Hypothalamus_M08.atac_peak_54716	160	.	7.07541	19.4597	16.0678
8	106790420	106790684	Hypothalamus_M08.atac_peak_54717	26	.	3.66779	5.09711	2.6987
8	106966165	106967137	Hypothalamus_M08.atac_peak_54718	17	.	3.27458	3.95336	1.73639
8	106985644	106985844	Hypothalamus_M08.atac_peak_54719	19	.	3.46804	4.25823	1.95106
8	106989913	106990843	Hypothalamus_M08.atac_peak_54720	14	.	3.03887	3.6176	1.48537
8	107003459	107003719	Hypothalamus_M08.atac_peak_54721	69	.	4.97904	9.75906	6.9265
8	107026971	107027171	Hypothalamus_M08.atac_peak_54722	22	.	3.63732	4.60336	2.28984
8	107058106	107058424	Hypothalamus_M08.atac_peak_54723	21	.	3.58939	4.57426	2.1876
8	107067540	107067870	Hypothalamus_M08.atac_peak_54724	12	.	2.93804	3.27072	1.216
8	107097829	107098208	Hypothalamus_M08.atac_peak_54725	22	.	3.38684	4.65069	2.28531
8	107106380	107106650	Hypothalamus_M08.atac_peak_54726	13	.	2.86111	3.41975	1.3407
8	107140029	107140294	Hypothalamus_M08.atac_peak_54727	15	.	3.05162	3.74295	1.55743
8	107176755	107177203	Hypothalamus_M08.atac_peak_54728	11	.	2.8734	3.14195	1.13031
8	107233825	107234156	Hypothalamus_M08.atac_peak_54729	12	.	2.95851	3.33667	1.24773
8	107305412	107306371	Hypothalamus_M08.atac_peak_54730	23	.	3.55789	4.67414	2.34299
8	107355452	107356474	Hypothalamus_M08.atac_peak_54731	40	.	4.33295	6.58812	4.07232
8	107393296	107393601	Hypothalamus_M08.atac_peak_54732	21	.	3.43479	4.50143	2.19129
8	107454885	107455085	Hypothalamus_M08.atac_peak_54733	28	.	4.06607	5.31779	2.81984
8	107468457	107468715	Hypothalamus_M08.atac_peak_54734	42	.	4.74227	6.90586	4.26792
8	107547107	107547389	Hypothalamus_M08.atac_peak_54735	67	.	5.37402	9.54084	6.71262
8	107597277	107597508	Hypothalamus_M08.atac_peak_54736	35	.	4.42228	6.1087	3.54872
8	107633275	107634039	Hypothalamus_M08.atac_peak_54737	19	.	3.46879	4.23419	1.98532
8	107771748	107772048	Hypothalamus_M08.atac_peak_54738	38	.	4.43912	6.37107	3.82306
8	107821171	107821458	Hypothalamus_M08.atac_peak_54739	32	.	4.02806	5.75344	3.24249
8	107834228	107834805	Hypothalamus_M08.atac_peak_54740	12	.	2.9704	3.28565	1.24116
8	107859651	107859851	Hypothalamus_M08.atac_peak_54741	14	.	3.12907	3.65747	1.48095
8	107909529	107909736	Hypothalamus_M08.atac_peak_54742	20	.	3.55497	4.42697	2.09285
8	107939024	107939784	Hypothalamus_M08.atac_peak_54743	12	.	2.96701	3.29807	1.24517
8	107979116	107979338	Hypothalamus_M08.atac_peak_54744	16	.	3.36222	3.94972	1.67494
8	108009097	108009374	Hypothalamus_M08.atac_peak_54745	57	.	4.95066	8.55559	5.79566
8	108125656	108127359	Hypothalamus_M08.atac_peak_54746	37	.	3.94842	6.27467	3.77816
8	108136577	108136816	Hypothalamus_M08.atac_peak_54747	28	.	4.05933	5.34378	2.88489
8	108195998	108196386	Hypothalamus_M08.atac_peak_54748	13	.	3.03598	3.38294	1.31576
8	108395937	108396384	Hypothalamus_M08.atac_peak_54749	14	.	3.10491	3.56176	1.42566
8	108409345	108409849	Hypothalamus_M08.atac_peak_54750	93	.	6.03461	12.3602	9.34926
8	108438468	108439041	Hypothalamus_M08.atac_peak_54751	12	.	2.96055	3.33698	1.24889
8	108454079	108454292	Hypothalamus_M08.atac_peak_54752	33	.	4.145	5.914	3.36109
8	108457049	108457322	Hypothalamus_M08.atac_peak_54753	14	.	3.12384	3.62502	1.47362
8	108481042	108481284	Hypothalamus_M08.atac_peak_54754	30	.	3.72109	5.57744	3.08314
8	108640998	108641649	Hypothalamus_M08.atac_peak_54755	29	.	3.3449	5.40893	2.97472
8	108649094	108649398	Hypothalamus_M08.atac_peak_54756	26	.	3.48192	5.07244	2.62922
8	108686386	108686622	Hypothalamus_M08.atac_peak_54757	11	.	2.69393	3.18332	1.14249
8	108746643	108746959	Hypothalamus_M08.atac_peak_54758	46	.	4.5574	7.29288	4.66324
8	108751885	108752151	Hypothalamus_M08.atac_peak_54759	40	.	4.63327	6.65543	4.07929
8	108786893	108787371	Hypothalamus_M08.atac_peak_54760	19	.	3.53133	4.28403	1.9677
8	108800064	108800487	Hypothalamus_M08.atac_peak_54761	13	.	2.92262	3.42607	1.32084
8	108830824	108831065	Hypothalamus_M08.atac_peak_54762	86	.	5.34296	11.6634	8.67483
8	108834267	108834711	Hypothalamus_M08.atac_peak_54763	21	.	3.13117	4.50348	2.19612
8	108891906	108892726	Hypothalamus_M08.atac_peak_54764	17	.	3.40393	4.02487	1.73181
8	108913202	108913406	Hypothalamus_M08.atac_peak_54765	23	.	3.71571	4.78392	2.39934
8	108943945	108944145	Hypothalamus_M08.atac_peak_54766	16	.	3.24318	3.80615	1.60642
8	108981046	108981443	Hypothalamus_M08.atac_peak_54767	12	.	2.72088	3.35977	1.29089
8	109019914	109020114	Hypothalamus_M08.atac_peak_54768	11	.	2.83406	3.23861	1.19754
8	109034921	109035351	Hypothalamus_M08.atac_peak_54769	73	.	5.05465	10.2755	7.39974
8	109052126	109052326	Hypothalamus_M08.atac_peak_54770	17	.	3.40888	4.0374	1.74558
8	109081506	109082090	Hypothalamus_M08.atac_peak_54771	11	.	2.86151	3.12437	1.11659
8	109182300	109182500	Hypothalamus_M08.atac_peak_54772	15	.	3.16099	3.70826	1.53131
8	109193502	109193847	Hypothalamus_M08.atac_peak_54773	12	.	2.85326	3.24471	1.21003
8	109220043	109220243	Hypothalamus_M08.atac_peak_54774	14	.	3.09975	3.53446	1.41409
8	109369251	109369527	Hypothalamus_M08.atac_peak_54775	15	.	3.0056	3.71954	1.555
8	109382119	109382335	Hypothalamus_M08.atac_peak_54776	35	.	4.03151	6.15885	3.58941
8	109387194	109387742	Hypothalamus_M08.atac_peak_54777	36	.	4.13828	6.18444	3.664
8	109403823	109404574	Hypothalamus_M08.atac_peak_54778	15	.	3.18851	3.72795	1.55646
8	109414404	109414682	Hypothalamus_M08.atac_peak_54779	16	.	3.25773	3.91519	1.68711
8	109422396	109422596	Hypothalamus_M08.atac_peak_54780	14	.	2.97125	3.51547	1.40009
8	109444124	109444953	Hypothalamus_M08.atac_peak_54781	13	.	2.90277	3.51635	1.39134
8	109452267	109452655	Hypothalamus_M08.atac_peak_54782	17	.	3.31836	3.99326	1.7538
8	109486212	109486412	Hypothalamus_M08.atac_peak_54783	11	.	2.61852	3.19221	1.15493
8	109504003	109504203	Hypothalamus_M08.atac_peak_54784	32	.	4.0989	5.81756	3.28741
8	109547905	109548339	Hypothalamus_M08.atac_peak_54785	14	.	2.92914	3.60541	1.46384
8	109558398	109558628	Hypothalamus_M08.atac_peak_54786	48	.	4.35857	7.55317	4.84905
8	109567351	109567630	Hypothalamus_M08.atac_peak_54787	14	.	2.83386	3.5807	1.45482
8	109573063	109573579	Hypothalamus_M08.atac_peak_54788	17	.	2.89559	3.95313	1.72842
8	109586386	109586685	Hypothalamus_M08.atac_peak_54789	63	.	4.97611	9.12314	6.32242
8	109677443	109678169	Hypothalamus_M08.atac_peak_54790	136	.	6.0859	16.8753	13.665
8	109690784	109691106	Hypothalamus_M08.atac_peak_54791	65	.	5.61368	9.36179	6.58413
8	109763786	109763986	Hypothalamus_M08.atac_peak_54792	11	.	2.82431	3.20064	1.17703
8	109767284	109767683	Hypothalamus_M08.atac_peak_54793	15	.	3.03691	3.71662	1.55658
8	109779503	109780115	Hypothalamus_M08.atac_peak_54794	12	.	2.70723	3.35844	1.27941
8	109788396	109789032	Hypothalamus_M08.atac_peak_54795	35	.	3.72284	6.04494	3.51524
8	109878689	109879004	Hypothalamus_M08.atac_peak_54796	98	.	5.83213	12.8849	9.86383
8	109894530	109895027	Hypothalamus_M08.atac_peak_54797	221	.	7.96663	25.7459	22.1344
8	109924589	109924799	Hypothalamus_M08.atac_peak_54798	15	.	3.16479	3.66988	1.51269
8	109942357	109942795	Hypothalamus_M08.atac_peak_54799	15	.	2.64898	3.68921	1.50875
8	109944707	109945057	Hypothalamus_M08.atac_peak_54800	128	.	6.02197	16.1147	12.8981
8	109955665	109956182	Hypothalamus_M08.atac_peak_54801	42	.	4.00288	6.88458	4.28512
8	109977420	109978807	Hypothalamus_M08.atac_peak_54802	22	.	3.43043	4.58818	2.26971
8	109990006	109990993	Hypothalamus_M08.atac_peak_54803	30	.	3.75835	5.52095	3.04741
8	110001376	110002279	Hypothalamus_M08.atac_peak_54804	36	.	3.71006	6.13598	3.63882
8	110009953	110010157	Hypothalamus_M08.atac_peak_54805	43	.	3.65313	7.00433	4.35397
8	110012944	110013329	Hypothalamus_M08.atac_peak_54806	168	.	6.20353	20.2166	16.848
8	110016451	110016713	Hypothalamus_M08.atac_peak_54807	29	.	3.17866	5.36106	2.91592
8	110044479	110044679	Hypothalamus_M08.atac_peak_54808	31	.	4.23819	5.68739	3.15436
8	110063596	110063896	Hypothalamus_M08.atac_peak_54809	31	.	3.92826	5.62837	3.15145
8	110065775	110066068	Hypothalamus_M08.atac_peak_54810	25	.	3.63538	4.98643	2.58862
8	110067006	110067206	Hypothalamus_M08.atac_peak_54811	34	.	4.07139	5.97475	3.44722
8	110083969	110084450	Hypothalamus_M08.atac_peak_54812	36	.	4.39785	6.23219	3.65417
8	110090749	110091891	Hypothalamus_M08.atac_peak_54813	38	.	4.27408	6.32607	3.81361
8	110099391	110099640	Hypothalamus_M08.atac_peak_54814	54	.	5.19884	8.16663	5.43325
8	110105093	110105535	Hypothalamus_M08.atac_peak_54815	28	.	3.51667	5.30133	2.85336
8	110109986	110110661	Hypothalamus_M08.atac_peak_54816	164	.	6.37991	19.7891	16.4889
8	110135103	110135662	Hypothalamus_M08.atac_peak_54817	23	.	3.70401	4.72562	2.34526
8	110188549	110189084	Hypothalamus_M08.atac_peak_54818	29	.	3.97986	5.34899	2.90323
8	110216503	110217312	Hypothalamus_M08.atac_peak_54819	133	.	6.39506	16.411	13.3372
8	110229569	110229943	Hypothalamus_M08.atac_peak_54820	54	.	4.49193	8.14751	5.44149
8	110298013	110298278	Hypothalamus_M08.atac_peak_54821	18	.	3.03844	4.08825	1.82747
8	110350677	110350950	Hypothalamus_M08.atac_peak_54822	46	.	4.64609	7.27096	4.63047
8	110496415	110496862	Hypothalamus_M08.atac_peak_54823	19	.	3.53124	4.27673	1.94878
8	110505963	110506546	Hypothalamus_M08.atac_peak_54824	59	.	5.09748	8.69737	5.92701
8	110540584	110540964	Hypothalamus_M08.atac_peak_54825	167	.	8.91083	20.1476	16.7579
8	110582112	110582700	Hypothalamus_M08.atac_peak_54826	13	.	3.05011	3.40394	1.32392
8	110600753	110600985	Hypothalamus_M08.atac_peak_54827	32	.	4.29657	5.82274	3.28887
8	110614457	110614931	Hypothalamus_M08.atac_peak_54828	101	.	6.40236	13.2152	10.1819
8	110626711	110628294	Hypothalamus_M08.atac_peak_54829	28	.	3.75949	5.26409	2.85827
8	110639389	110639589	Hypothalamus_M08.atac_peak_54830	28	.	4.00233	5.35131	2.88963
8	110652483	110652692	Hypothalamus_M08.atac_peak_54831	30	.	4.21184	5.62525	3.09785
8	110662082	110662571	Hypothalamus_M08.atac_peak_54832	108	.	6.43941	13.8677	10.8607
8	110694065	110694483	Hypothalamus_M08.atac_peak_54833	36	.	3.32902	6.19972	3.64617
8	110697429	110697701	Hypothalamus_M08.atac_peak_54834	25	.	3.03765	5.03199	2.59955
8	110706055	110706297	Hypothalamus_M08.atac_peak_54835	23	.	3.31028	4.74638	2.37278
8	110733455	110733660	Hypothalamus_M08.atac_peak_54836	28	.	4.04902	5.37445	2.89677
8	110744396	110744835	Hypothalamus_M08.atac_peak_54837	16	.	3.1202	3.83241	1.62074
8	110752259	110752691	Hypothalamus_M08.atac_peak_54838	29	.	3.74995	5.42209	2.95292
8	110772120	110772820	Hypothalamus_M08.atac_peak_54839	19	.	3.35231	4.24573	1.98821
8	110959000	110959672	Hypothalamus_M08.atac_peak_54840	20	.	2.89561	4.2775	2.00531
8	110970525	110971227	Hypothalamus_M08.atac_peak_54841	13	.	2.77797	3.43555	1.35211
8	110991741	110992715	Hypothalamus_M08.atac_peak_54842	64	.	5.16707	9.14312	6.40838
8	111002269	111002657	Hypothalamus_M08.atac_peak_54843	34	.	3.8954	5.91068	3.40462
8	111038973	111039226	Hypothalamus_M08.atac_peak_54844	107	.	6.42167	13.909	10.7891
8	111076732	111077094	Hypothalamus_M08.atac_peak_54845	11	.	2.77808	3.17368	1.13534
8	111089404	111089885	Hypothalamus_M08.atac_peak_54846	14	.	3.03287	3.59655	1.46859
8	111107014	111107217	Hypothalamus_M08.atac_peak_54847	30	.	3.71121	5.56714	3.05788
8	111137412	111137702	Hypothalamus_M08.atac_peak_54848	26	.	3.37564	5.00291	2.60891
8	111207601	111207801	Hypothalamus_M08.atac_peak_54849	26	.	3.37972	5.06372	2.63418
8	111208949	111209384	Hypothalamus_M08.atac_peak_54850	13	.	2.72879	3.43401	1.3182
8	111248539	111249173	Hypothalamus_M08.atac_peak_54851	12	.	2.7463	3.31507	1.21702
8	111284315	111284515	Hypothalamus_M08.atac_peak_54852	13	.	2.70428	3.4184	1.32025
8	111349568	111349939	Hypothalamus_M08.atac_peak_54853	55	.	4.05773	8.29161	5.57956
8	111357408	111357670	Hypothalamus_M08.atac_peak_54854	38	.	3.59889	6.46496	3.89349
8	111462594	111463631	Hypothalamus_M08.atac_peak_54855	83	.	4.85885	11.1264	8.3198
8	111514955	111515500	Hypothalamus_M08.atac_peak_54856	25	.	3.55644	4.94353	2.5717
8	111573988	111574520	Hypothalamus_M08.atac_peak_54857	12	.	2.77671	3.28718	1.23809
8	111587400	111587683	Hypothalamus_M08.atac_peak_54858	45	.	4.62219	7.14708	4.51474
8	111607923	111608332	Hypothalamus_M08.atac_peak_54859	14	.	2.91438	3.56736	1.43168
8	111639962	111640502	Hypothalamus_M08.atac_peak_54860	17	.	3.23553	4.02908	1.78372
8	111652529	111652856	Hypothalamus_M08.atac_peak_54861	12	.	2.73224	3.34926	1.29305
8	111670180	111670667	Hypothalamus_M08.atac_peak_54862	17	.	3.0796	3.95453	1.71402
8	111704371	111704900	Hypothalamus_M08.atac_peak_54863	22	.	3.33281	4.57022	2.23457
8	111733581	111733781	Hypothalamus_M08.atac_peak_54864	20	.	3.53847	4.31865	2.01994
8	111760411	111761240	Hypothalamus_M08.atac_peak_54865	12	.	2.68575	3.30388	1.24419
8	111782830	111783144	Hypothalamus_M08.atac_peak_54866	16	.	2.96318	3.8447	1.63621
8	111828771	111829040	Hypothalamus_M08.atac_peak_54867	18	.	3.11966	4.18523	1.89589
8	111849614	111849835	Hypothalamus_M08.atac_peak_54868	39	.	3.87632	6.5068	3.92527
8	111915618	111915818	Hypothalamus_M08.atac_peak_54869	16	.	2.92686	3.88475	1.64739
8	111926442	111927069	Hypothalamus_M08.atac_peak_54870	10	.	2.51256	2.979	1.00558
8	112040529	112041894	Hypothalamus_M08.atac_peak_54871	12	.	2.48566	3.35844	1.2917
8	112048926	112049199	Hypothalamus_M08.atac_peak_54872	13	.	2.62633	3.42428	1.3122
8	112068025	112068263	Hypothalamus_M08.atac_peak_54873	42	.	3.617	6.89458	4.2734
8	112087653	112088675	Hypothalamus_M08.atac_peak_54874	22	.	3.18355	4.54394	2.22832
8	112100757	112100957	Hypothalamus_M08.atac_peak_54875	39	.	3.48436	6.53171	3.93853
8	112155501	112156048	Hypothalamus_M08.atac_peak_54876	26	.	3.07938	5.06709	2.65156
8	112192350	112193243	Hypothalamus_M08.atac_peak_54877	28	.	3.33027	5.27741	2.81305
8	112211345	112211579	Hypothalamus_M08.atac_peak_54878	11	.	2.5893	3.16538	1.13117
8	112284690	112285383	Hypothalamus_M08.atac_peak_54879	11	.	2.73828	3.24476	1.1963
8	112299950	112300999	Hypothalamus_M08.atac_peak_54880	14	.	3.03029	3.54835	1.42392
8	112306505	112306858	Hypothalamus_M08.atac_peak_54881	39	.	4.22943	6.5647	3.97568
8	112311519	112311792	Hypothalamus_M08.atac_peak_54882	12	.	2.80227	3.32039	1.26071
8	112339354	112339625	Hypothalamus_M08.atac_peak_54883	15	.	3.1666	3.74011	1.53956
8	112472469	112473142	Hypothalamus_M08.atac_peak_54884	145	.	6.31764	17.6753	14.5343
8	112488893	112489148	Hypothalamus_M08.atac_peak_54885	17	.	3.06911	3.93723	1.70896
8	112505719	112506095	Hypothalamus_M08.atac_peak_54886	15	.	3.17111	3.79246	1.57362
8	112513895	112514236	Hypothalamus_M08.atac_peak_54887	11	.	2.86154	3.14682	1.12446
8	112522697	112523648	Hypothalamus_M08.atac_peak_54888	40	.	4.50617	6.55506	4.00944
8	112537876	112538464	Hypothalamus_M08.atac_peak_54889	14	.	2.7949	3.55918	1.42036
8	112555087	112555887	Hypothalamus_M08.atac_peak_54890	15	.	3.14646	3.77275	1.59158
8	112583501	112583796	Hypothalamus_M08.atac_peak_54891	15	.	3.30073	3.8358	1.58499
8	112676442	112676972	Hypothalamus_M08.atac_peak_54892	14	.	3.00982	3.55878	1.4323
8	112700165	112700593	Hypothalamus_M08.atac_peak_54893	27	.	3.7218	5.12178	2.70117
8	112763203	112764075	Hypothalamus_M08.atac_peak_54894	21	.	3.31991	4.4997	2.14867
8	112777484	112778525	Hypothalamus_M08.atac_peak_54895	17	.	3.32631	3.96654	1.7484
8	112787099	112787553	Hypothalamus_M08.atac_peak_54896	69	.	5.67369	9.82804	6.99332
8	112865014	112865286	Hypothalamus_M08.atac_peak_54897	30	.	4.04037	5.52612	3.04818
8	112919157	112919520	Hypothalamus_M08.atac_peak_54898	11	.	2.81133	3.18087	1.16252
8	112956985	112957473	Hypothalamus_M08.atac_peak_54899	23	.	3.60863	4.69457	2.32002
8	112979117	112979345	Hypothalamus_M08.atac_peak_54900	23	.	3.25915	4.67792	2.3311
8	113044971	113045242	Hypothalamus_M08.atac_peak_54901	60	.	5.59576	8.80248	6.01779
9	11977	13894	Hypothalamus_M08.atac_peak_54902	119	.	4.87066	15.028	11.9105
9	27727	28333	Hypothalamus_M08.atac_peak_54903	109	.	3.76338	13.9405	10.948
9	30017	31094	Hypothalamus_M08.atac_peak_54904	89	.	3.3884	11.8398	8.93477
9	32169	33396	Hypothalamus_M08.atac_peak_54905	37	.	2.70401	6.25516	3.73921
9	37083	37595	Hypothalamus_M08.atac_peak_54906	33	.	2.77788	5.8448	3.35343
9	38998	39531	Hypothalamus_M08.atac_peak_54907	50	.	3.11827	7.76219	5.05517
9	40491	41564	Hypothalamus_M08.atac_peak_54908	42	.	2.4603	6.85553	4.26118
9	43226	45465	Hypothalamus_M08.atac_peak_54909	140	.	3.91434	17.3518	14.0597
9	57984	59084	Hypothalamus_M08.atac_peak_54910	13	.	3.03069	3.40273	1.32302
9	82118	83604	Hypothalamus_M08.atac_peak_54911	12	.	2.8287	3.28738	1.23168
9	134779	135870	Hypothalamus_M08.atac_peak_54912	17	.	3.12729	3.95141	1.73941
9	279588	280484	Hypothalamus_M08.atac_peak_54913	14	.	2.93637	3.56726	1.44813
9	348809	349247	Hypothalamus_M08.atac_peak_54914	14	.	2.98483	3.5624	1.42603
9	447706	449038	Hypothalamus_M08.atac_peak_54915	90	.	5.37375	11.9365	9.02792
9	480938	481753	Hypothalamus_M08.atac_peak_54916	121	.	7.63314	15.2776	12.1258
9	563007	564402	Hypothalamus_M08.atac_peak_54917	44	.	4.64909	7.0566	4.48032
9	611276	611557	Hypothalamus_M08.atac_peak_54918	47	.	4.98627	7.43736	4.77576
9	682624	683139	Hypothalamus_M08.atac_peak_54919	13	.	3.12947	3.52202	1.34135
9	878579	878861	Hypothalamus_M08.atac_peak_54920	15	.	3.17603	3.64599	1.50381
9	883111	883311	Hypothalamus_M08.atac_peak_54921	14	.	3.14487	3.64802	1.48897
9	1135936	1136136	Hypothalamus_M08.atac_peak_54922	13	.	3.15269	3.56457	1.37439
9	1214919	1215183	Hypothalamus_M08.atac_peak_54923	24	.	3.81604	4.82857	2.40841
9	1237868	1238585	Hypothalamus_M08.atac_peak_54924	13	.	3.10905	3.49161	1.34135
9	1355692	1355892	Hypothalamus_M08.atac_peak_54925	17	.	3.3843	3.98889	1.70388
9	1367717	1367972	Hypothalamus_M08.atac_peak_54926	13	.	3.0468	3.48913	1.37225
9	1554014	1554596	Hypothalamus_M08.atac_peak_54927	16	.	3.28446	3.86612	1.68029
9	1564844	1565112	Hypothalamus_M08.atac_peak_54928	12	.	2.94118	3.2423	1.20879
9	1730770	1731735	Hypothalamus_M08.atac_peak_54929	13	.	3.04684	3.41865	1.33737
9	1922546	1922777	Hypothalamus_M08.atac_peak_54930	22	.	3.7062	4.61915	2.23588
9	1989650	1990560	Hypothalamus_M08.atac_peak_54931	14	.	3.14656	3.57039	1.43158
9	2053499	2054548	Hypothalamus_M08.atac_peak_54932	39	.	4.60083	6.52413	3.93346
9	2428780	2429213	Hypothalamus_M08.atac_peak_54933	25	.	3.80695	4.92748	2.55004
9	2576629	2577345	Hypothalamus_M08.atac_peak_54934	13	.	3.12947	3.52202	1.34135
9	2663061	2663535	Hypothalamus_M08.atac_peak_54935	32	.	4.24282	5.73947	3.23002
9	2829179	2829597	Hypothalamus_M08.atac_peak_54936	14	.	3.17872	3.61226	1.41142
9	2837100	2837300	Hypothalamus_M08.atac_peak_54937	19	.	3.51395	4.2378	1.9104
9	2860334	2860618	Hypothalamus_M08.atac_peak_54938	14	.	3.21888	3.68584	1.46855
9	2903515	2903715	Hypothalamus_M08.atac_peak_54939	17	.	3.35625	3.96531	1.7432
9	2905936	2906764	Hypothalamus_M08.atac_peak_54940	14	.	3.19597	3.64387	1.43596
9	2965144	2965344	Hypothalamus_M08.atac_peak_54941	23	.	3.75089	4.70066	2.30084
9	3015897	3016566	Hypothalamus_M08.atac_peak_54942	13	.	3.12947	3.52202	1.34135
9	3132784	3133413	Hypothalamus_M08.atac_peak_54943	18	.	3.47296	4.16681	1.85954
9	3191806	3192380	Hypothalamus_M08.atac_peak_54944	13	.	3.05132	3.4152	1.30839
9	3234721	3234921	Hypothalamus_M08.atac_peak_54945	17	.	3.44174	4.09861	1.79428
9	3307463	3307668	Hypothalamus_M08.atac_peak_54946	23	.	3.81972	4.82491	2.39537
9	3420129	3420384	Hypothalamus_M08.atac_peak_54947	52	.	5.25084	7.94668	5.2151
9	3493133	3493333	Hypothalamus_M08.atac_peak_54948	19	.	3.52102	4.25295	1.92473
9	3539350	3539728	Hypothalamus_M08.atac_peak_54949	20	.	3.49116	4.38931	2.03664
9	3604105	3604305	Hypothalamus_M08.atac_peak_54950	15	.	3.14504	3.65359	1.51065
9	3644073	3644964	Hypothalamus_M08.atac_peak_54951	12	.	2.97088	3.33463	1.25848
9	3649362	3649562	Hypothalamus_M08.atac_peak_54952	20	.	3.49686	4.32539	2.03451
9	3977208	3977408	Hypothalamus_M08.atac_peak_54953	28	.	4.06831	5.32476	2.82907
9	4012887	4013087	Hypothalamus_M08.atac_peak_54954	19	.	3.48545	4.27913	1.98156
9	4043071	4043835	Hypothalamus_M08.atac_peak_54955	12	.	2.97492	3.34216	1.26763
9	4080488	4081257	Hypothalamus_M08.atac_peak_54956	22	.	3.62487	4.56986	2.24134
9	4094229	4094810	Hypothalamus_M08.atac_peak_54957	14	.	3.22373	3.69472	1.47545
9	4195124	4196244	Hypothalamus_M08.atac_peak_54958	18	.	3.38177	4.1726	1.87705
9	4215338	4215590	Hypothalamus_M08.atac_peak_54959	17	.	3.35005	3.98722	1.75454
9	4525725	4526464	Hypothalamus_M08.atac_peak_54960	20	.	3.45923	4.38315	2.0719
9	4581936	4582666	Hypothalamus_M08.atac_peak_54961	19	.	3.52092	4.26242	1.94924
9	4620695	4623408	Hypothalamus_M08.atac_peak_54962	178	.	3.57194	21.2544	17.8981
9	4626743	4631457	Hypothalamus_M08.atac_peak_54963	208	.	2.80811	24.2578	20.8997
9	4690509	4690840	Hypothalamus_M08.atac_peak_54964	15	.	3.28955	3.82752	1.5909
9	5003305	5003986	Hypothalamus_M08.atac_peak_54965	16	.	3.3392	3.90811	1.64328
9	5015272	5015638	Hypothalamus_M08.atac_peak_54966	10	.	2.79646	3.02817	1.04301
9	5219043	5219243	Hypothalamus_M08.atac_peak_54967	21	.	3.62764	4.45714	2.10069
9	5296759	5297121	Hypothalamus_M08.atac_peak_54968	13	.	3.12947	3.52202	1.34135
9	5355162	5355430	Hypothalamus_M08.atac_peak_54969	31	.	4.19474	5.61992	3.11167
9	5447006	5447823	Hypothalamus_M08.atac_peak_54970	16	.	3.35627	3.93755	1.66401
9	5479591	5479791	Hypothalamus_M08.atac_peak_54971	23	.	3.74111	4.69715	2.31835
9	5609481	5609681	Hypothalamus_M08.atac_peak_54972	10	.	2.8059	3.04735	1.05494
9	5628786	5629631	Hypothalamus_M08.atac_peak_54973	17	.	3.42618	4.07814	1.78775
9	5873998	5874901	Hypothalamus_M08.atac_peak_54974	16	.	3.31214	3.8567	1.60122
9	6021463	6022100	Hypothalamus_M08.atac_peak_54975	15	.	3.28504	3.80976	1.56794
9	6057952	6059498	Hypothalamus_M08.atac_peak_54976	16	.	3.1393	3.87712	1.65522
9	6150040	6150834	Hypothalamus_M08.atac_peak_54977	17	.	3.41429	4.05741	1.77287
9	6293955	6294568	Hypothalamus_M08.atac_peak_54978	19	.	3.50453	4.22281	1.90069
9	6405645	6406120	Hypothalamus_M08.atac_peak_54979	15	.	3.15195	3.6543	1.51147
9	6513363	6513865	Hypothalamus_M08.atac_peak_54980	10	.	2.77778	3.00055	1.02093
9	6568196	6568635	Hypothalamus_M08.atac_peak_54981	13	.	3.12947	3.52202	1.34135
9	6654643	6655551	Hypothalamus_M08.atac_peak_54982	19	.	3.49882	4.2564	1.97271
9	6734157	6735008	Hypothalamus_M08.atac_peak_54983	14	.	3.096	3.62748	1.42824
9	6955672	6955872	Hypothalamus_M08.atac_peak_54984	26	.	3.94984	5.09903	2.64564
9	7066036	7066619	Hypothalamus_M08.atac_peak_54985	14	.	3.09702	3.53503	1.41622
9	7194052	7194290	Hypothalamus_M08.atac_peak_54986	27	.	3.87989	5.19659	2.72533
9	7246562	7246766	Hypothalamus_M08.atac_peak_54987	39	.	4.63722	6.52772	3.90173
9	7360469	7360882	Hypothalamus_M08.atac_peak_54988	22	.	3.1816	4.54764	2.22333
9	7380650	7381021	Hypothalamus_M08.atac_peak_54989	17	.	3.37812	3.9823	1.70425
9	7391757	7391957	Hypothalamus_M08.atac_peak_54990	15	.	3.28147	3.80051	1.55759
9	7445850	7446127	Hypothalamus_M08.atac_peak_54991	52	.	4.82299	8.00908	5.2866
9	7488179	7488617	Hypothalamus_M08.atac_peak_54992	14	.	3.1187	3.5596	1.43882
9	7541775	7542331	Hypothalamus_M08.atac_peak_54993	13	.	3.05668	3.55361	1.36724
9	7559414	7559675	Hypothalamus_M08.atac_peak_54994	25	.	3.68701	4.93856	2.54308
9	7614131	7614468	Hypothalamus_M08.atac_peak_54995	28	.	3.83562	5.27342	2.82818
9	7641501	7642248	Hypothalamus_M08.atac_peak_54996	13	.	3.12947	3.52202	1.34135
9	7695758	7696260	Hypothalamus_M08.atac_peak_54997	13	.	3.09349	3.46844	1.34043
9	7751931	7752266	Hypothalamus_M08.atac_peak_54998	169	.	8.38293	20.3185	16.9384
9	7762900	7763175	Hypothalamus_M08.atac_peak_54999	28	.	3.86814	5.29753	2.85479
9	7766818	7767293	Hypothalamus_M08.atac_peak_55000	16	.	3.22769	3.8571	1.62608
9	7818381	7818855	Hypothalamus_M08.atac_peak_55001	14	.	3.08611	3.55434	1.42721
9	7835165	7836807	Hypothalamus_M08.atac_peak_55002	29	.	3.85134	5.3477	2.9321
9	7912754	7913310	Hypothalamus_M08.atac_peak_55003	15	.	3.23186	3.7346	1.56571
9	7984935	7985421	Hypothalamus_M08.atac_peak_55004	12	.	2.91641	3.361	1.29386
9	8023541	8023842	Hypothalamus_M08.atac_peak_55005	25	.	3.67211	4.96772	2.58615
9	8030863	8031146	Hypothalamus_M08.atac_peak_55006	26	.	3.81653	5.06753	2.62522
9	8057048	8057635	Hypothalamus_M08.atac_peak_55007	17	.	3.28232	3.9821	1.71083
9	8076497	8076855	Hypothalamus_M08.atac_peak_55008	140	.	8.60878	17.3568	14.0952
9	8096229	8096586	Hypothalamus_M08.atac_peak_55009	13	.	3.12947	3.52202	1.34135
9	8111846	8112077	Hypothalamus_M08.atac_peak_55010	42	.	4.64048	6.84588	4.21587
9	8160836	8161036	Hypothalamus_M08.atac_peak_55011	16	.	3.24654	3.82283	1.63632
9	8202855	8203375	Hypothalamus_M08.atac_peak_55012	70	.	5.44239	9.88755	7.02357
9	8237723	8238128	Hypothalamus_M08.atac_peak_55013	16	.	3.17722	3.91796	1.69663
9	8306603	8306803	Hypothalamus_M08.atac_peak_55014	24	.	3.83835	4.8661	2.43554
9	8321763	8322264	Hypothalamus_M08.atac_peak_55015	81	.	6.067	11.0442	8.13083
9	8332455	8333259	Hypothalamus_M08.atac_peak_55016	14	.	3.12724	3.66051	1.45656
9	8392035	8392623	Hypothalamus_M08.atac_peak_55017	13	.	3.12947	3.52202	1.34135
9	8491401	8491730	Hypothalamus_M08.atac_peak_55018	41	.	4.73429	6.78348	4.1559
9	8574208	8574495	Hypothalamus_M08.atac_peak_55019	53	.	5.19459	8.06061	5.35811
9	8595321	8595653	Hypothalamus_M08.atac_peak_55020	132	.	7.58516	16.4076	13.2161
9	8604831	8605846	Hypothalamus_M08.atac_peak_55021	19	.	3.50468	4.22976	1.91421
9	8619526	8619773	Hypothalamus_M08.atac_peak_55022	34	.	4.30353	5.99814	3.49905
9	8663063	8664503	Hypothalamus_M08.atac_peak_55023	14	.	3.18162	3.63799	1.47369
9	8685954	8686509	Hypothalamus_M08.atac_peak_55024	20	.	3.49808	4.28281	2.00398
9	8697147	8697504	Hypothalamus_M08.atac_peak_55025	14	.	3.16956	3.6084	1.45135
9	8738990	8739835	Hypothalamus_M08.atac_peak_55026	83	.	4.98594	11.1422	8.34493
9	8750158	8750396	Hypothalamus_M08.atac_peak_55027	34	.	4.41056	6.05229	3.48472
9	8779094	8779900	Hypothalamus_M08.atac_peak_55028	18	.	3.44617	4.15635	1.89302
9	8851296	8851828	Hypothalamus_M08.atac_peak_55029	16	.	3.09066	3.88736	1.67239
9	8897481	8897701	Hypothalamus_M08.atac_peak_55030	16	.	3.26151	3.80153	1.61584
9	8924146	8924993	Hypothalamus_M08.atac_peak_55031	15	.	3.1795	3.73627	1.54855
9	8926417	8926987	Hypothalamus_M08.atac_peak_55032	11	.	2.92568	3.21935	1.19085
9	8953880	8954241	Hypothalamus_M08.atac_peak_55033	13	.	3.16978	3.59587	1.39869
9	8993657	8993910	Hypothalamus_M08.atac_peak_55034	19	.	3.44238	4.18701	1.91704
9	9140097	9140376	Hypothalamus_M08.atac_peak_55035	29	.	4.13737	5.48724	2.98573
9	9189355	9189587	Hypothalamus_M08.atac_peak_55036	22	.	3.67036	4.5836	2.25453
9	9241377	9241628	Hypothalamus_M08.atac_peak_55037	49	.	4.78088	7.60223	4.90629
9	9311283	9311502	Hypothalamus_M08.atac_peak_55038	22	.	3.42515	4.58614	2.22837
9	9313282	9313486	Hypothalamus_M08.atac_peak_55039	41	.	4.4167	6.75066	4.11303
9	9319193	9319844	Hypothalamus_M08.atac_peak_55040	132	.	6.61235	16.3224	13.2643
9	9325667	9326871	Hypothalamus_M08.atac_peak_55041	75	.	5.54626	10.4445	7.5645
9	9333546	9334097	Hypothalamus_M08.atac_peak_55042	12	.	2.9355	3.23389	1.20215
9	9342953	9343213	Hypothalamus_M08.atac_peak_55043	35	.	4.18129	6.04717	3.51486
9	9345335	9345576	Hypothalamus_M08.atac_peak_55044	28	.	3.95161	5.2789	2.84251
9	9364658	9366634	Hypothalamus_M08.atac_peak_55045	16	.	3.05882	3.89669	1.67874
9	9405952	9406672	Hypothalamus_M08.atac_peak_55046	48	.	4.49117	7.42711	4.86141
9	9426985	9427254	Hypothalamus_M08.atac_peak_55047	23	.	3.75717	4.74084	2.37256
9	9444421	9444696	Hypothalamus_M08.atac_peak_55048	46	.	4.7007	7.2708	4.60536
9	9446656	9446919	Hypothalamus_M08.atac_peak_55049	64	.	5.48422	9.24301	6.41578
9	9473368	9473609	Hypothalamus_M08.atac_peak_55050	68	.	5.47441	9.74276	6.88887
9	9491777	9492012	Hypothalamus_M08.atac_peak_55051	23	.	3.72753	4.69098	2.33482
9	9517295	9518152	Hypothalamus_M08.atac_peak_55052	87	.	5.53043	11.651	8.78509
9	9579639	9579852	Hypothalamus_M08.atac_peak_55053	40	.	4.72464	6.71734	4.07498
9	9590339	9590559	Hypothalamus_M08.atac_peak_55054	21	.	3.47333	4.55642	2.19906
9	9599905	9600194	Hypothalamus_M08.atac_peak_55055	15	.	3.15903	3.66565	1.51641
9	9610653	9610853	Hypothalamus_M08.atac_peak_55056	20	.	3.6111	4.42272	2.06193
9	9655644	9655934	Hypothalamus_M08.atac_peak_55057	108	.	7.6055	13.9184	10.8115
9	9683086	9683857	Hypothalamus_M08.atac_peak_55058	46	.	4.21924	7.2836	4.65095
9	9784811	9785324	Hypothalamus_M08.atac_peak_55059	53	.	4.38947	8.05495	5.37747
9	9812019	9812731	Hypothalamus_M08.atac_peak_55060	17	.	3.20885	3.92744	1.70012
9	9819747	9820646	Hypothalamus_M08.atac_peak_55061	34	.	4.20135	5.9287	3.42048
9	9831531	9831731	Hypothalamus_M08.atac_peak_55062	25	.	3.88087	5.00211	2.585
9	9843890	9844453	Hypothalamus_M08.atac_peak_55063	41	.	4.51191	6.64133	4.14387
9	9856070	9856385	Hypothalamus_M08.atac_peak_55064	103	.	5.85272	13.3451	10.3231
9	9857774	9858130	Hypothalamus_M08.atac_peak_55065	74	.	5.05787	10.2326	7.42822
9	9859578	9859787	Hypothalamus_M08.atac_peak_55066	30	.	3.55557	5.56993	3.07609
9	9872639	9872839	Hypothalamus_M08.atac_peak_55067	21	.	3.62958	4.47258	2.11701
9	9891825	9892808	Hypothalamus_M08.atac_peak_55068	17	.	3.31737	3.9944	1.75628
9	9924694	9925097	Hypothalamus_M08.atac_peak_55069	11	.	2.82974	3.20886	1.18424
9	9946945	9947727	Hypothalamus_M08.atac_peak_55070	30	.	3.48278	5.49186	3.00236
9	10026060	10026545	Hypothalamus_M08.atac_peak_55071	14	.	3.05038	3.59557	1.4658
9	10033784	10034371	Hypothalamus_M08.atac_peak_55072	19	.	3.28868	4.29352	1.98212
9	10036430	10036631	Hypothalamus_M08.atac_peak_55073	29	.	3.83652	5.48507	2.97992
9	10067278	10067569	Hypothalamus_M08.atac_peak_55074	118	.	5.65675	14.9625	11.8095
9	10069571	10069859	Hypothalamus_M08.atac_peak_55075	67	.	4.4069	9.52226	6.70255
9	10104293	10104882	Hypothalamus_M08.atac_peak_55076	20	.	3.58059	4.37066	2.02458
9	10116624	10117074	Hypothalamus_M08.atac_peak_55077	70	.	5.43905	9.95766	7.09534
9	10139543	10139841	Hypothalamus_M08.atac_peak_55078	98	.	6.73196	12.8642	9.805
9	10151120	10151390	Hypothalamus_M08.atac_peak_55079	52	.	4.93208	7.99742	5.27733
9	10174561	10174817	Hypothalamus_M08.atac_peak_55080	21	.	3.43483	4.46396	2.15944
9	10196769	10196969	Hypothalamus_M08.atac_peak_55081	14	.	3.10191	3.53784	1.41677
9	10255445	10256182	Hypothalamus_M08.atac_peak_55082	15	.	3.27031	3.78325	1.55525
9	10270282	10271358	Hypothalamus_M08.atac_peak_55083	13	.	2.94156	3.47152	1.34871
9	10289533	10290097	Hypothalamus_M08.atac_peak_55084	12	.	2.93821	3.2379	1.20531
9	10302605	10303156	Hypothalamus_M08.atac_peak_55085	14	.	3.13526	3.662	1.49514
9	10372206	10372664	Hypothalamus_M08.atac_peak_55086	15	.	3.05128	3.6916	1.52456
9	10397252	10397881	Hypothalamus_M08.atac_peak_55087	30	.	3.53657	5.53096	3.09809
9	10404343	10404571	Hypothalamus_M08.atac_peak_55088	20	.	3.39977	4.33908	2.0349
9	10437393	10437593	Hypothalamus_M08.atac_peak_55089	14	.	3.13198	3.58058	1.45126
9	10493550	10493813	Hypothalamus_M08.atac_peak_55090	73	.	5.61213	10.1896	7.30434
9	10500878	10501078	Hypothalamus_M08.atac_peak_55091	38	.	4.44867	6.51221	3.89519
9	10519181	10520024	Hypothalamus_M08.atac_peak_55092	12	.	2.83653	3.26852	1.21538
9	10535211	10535574	Hypothalamus_M08.atac_peak_55093	15	.	3.07557	3.75609	1.56593
9	10542938	10543213	Hypothalamus_M08.atac_peak_55094	13	.	2.99396	3.45851	1.34135
9	10550587	10551285	Hypothalamus_M08.atac_peak_55095	198	.	7.41436	23.3422	19.8884
9	10577623	10578263	Hypothalamus_M08.atac_peak_55096	71	.	5.75128	9.84118	7.10761
9	10613399	10613632	Hypothalamus_M08.atac_peak_55097	55	.	4.94247	8.29659	5.5545
9	10631912	10632131	Hypothalamus_M08.atac_peak_55098	68	.	5.69498	9.70069	6.82841
9	10643354	10643654	Hypothalamus_M08.atac_peak_55099	114	.	6.80536	14.5506	11.4211
9	10666372	10667135	Hypothalamus_M08.atac_peak_55100	51	.	4.7983	7.78153	5.13288
9	10687131	10688015	Hypothalamus_M08.atac_peak_55101	15	.	3.23499	3.72973	1.54321
9	10702662	10703096	Hypothalamus_M08.atac_peak_55102	17	.	3.38158	3.99576	1.72299
9	10769150	10769385	Hypothalamus_M08.atac_peak_55103	29	.	4.08233	5.45729	2.99257
9	10785140	10785340	Hypothalamus_M08.atac_peak_55104	21	.	3.3439	4.50327	2.15642
9	10809067	10809851	Hypothalamus_M08.atac_peak_55105	15	.	3.1041	3.75208	1.5827
9	10849361	10849695	Hypothalamus_M08.atac_peak_55106	14	.	3.19137	3.63543	1.42941
9	10858807	10859007	Hypothalamus_M08.atac_peak_55107	21	.	3.64252	4.53283	2.19932
9	10886557	10886944	Hypothalamus_M08.atac_peak_55108	71	.	5.57671	10.0271	7.17749
9	10895407	10896251	Hypothalamus_M08.atac_peak_55109	13	.	3.01986	3.39634	1.3128
9	10914420	10914831	Hypothalamus_M08.atac_peak_55110	26	.	3.78032	5.09693	2.67457
9	10924774	10924982	Hypothalamus_M08.atac_peak_55111	17	.	3.39858	4.03433	1.78526
9	10938117	10938838	Hypothalamus_M08.atac_peak_55112	17	.	3.32151	4.03798	1.75844
9	10987172	10987972	Hypothalamus_M08.atac_peak_55113	13	.	3.12947	3.52202	1.34135
9	11089554	11090681	Hypothalamus_M08.atac_peak_55114	28	.	3.36117	5.24904	2.82255
9	11151791	11152619	Hypothalamus_M08.atac_peak_55115	15	.	3.18215	3.79191	1.55276
9	11168327	11168588	Hypothalamus_M08.atac_peak_55116	12	.	2.84842	3.23735	1.20443
9	11220406	11220627	Hypothalamus_M08.atac_peak_55117	18	.	3.39525	4.16234	1.86749
9	11275677	11275963	Hypothalamus_M08.atac_peak_55118	23	.	3.72269	4.69904	2.35534
9	11298871	11299514	Hypothalamus_M08.atac_peak_55119	11	.	2.92249	3.21466	1.18676
9	11325151	11325434	Hypothalamus_M08.atac_peak_55120	14	.	3.03221	3.60523	1.46879
9	11366965	11367165	Hypothalamus_M08.atac_peak_55121	15	.	3.29566	3.82805	1.58079
9	11427508	11428362	Hypothalamus_M08.atac_peak_55122	13	.	3.12947	3.52202	1.34135
9	11453789	11454502	Hypothalamus_M08.atac_peak_55123	17	.	3.0353	3.97616	1.72817
9	11473168	11473416	Hypothalamus_M08.atac_peak_55124	15	.	3.27849	3.79505	1.55335
9	11568993	11569657	Hypothalamus_M08.atac_peak_55125	113	.	7.27167	14.4985	11.3638
9	11576914	11577174	Hypothalamus_M08.atac_peak_55126	17	.	3.39312	4.02099	1.74653
9	11605148	11605506	Hypothalamus_M08.atac_peak_55127	12	.	3.02142	3.3613	1.29924
9	11619422	11619727	Hypothalamus_M08.atac_peak_55128	66	.	5.34731	9.45369	6.63665
9	11644767	11645056	Hypothalamus_M08.atac_peak_55129	20	.	3.3415	4.38946	2.07468
9	11724222	11724480	Hypothalamus_M08.atac_peak_55130	65	.	4.88461	9.32885	6.52757
9	11728473	11728686	Hypothalamus_M08.atac_peak_55131	28	.	3.54176	5.31489	2.84879
9	11816689	11816889	Hypothalamus_M08.atac_peak_55132	18	.	3.3461	4.08108	1.81008
9	11920900	11921100	Hypothalamus_M08.atac_peak_55133	10	.	2.7934	3.02935	1.04046
9	11932893	11933093	Hypothalamus_M08.atac_peak_55134	20	.	3.47668	4.3814	2.02398
9	11946632	11947019	Hypothalamus_M08.atac_peak_55135	25	.	3.87227	4.94281	2.50772
9	11953894	11954094	Hypothalamus_M08.atac_peak_55136	34	.	4.40137	6.04546	3.48789
9	12003515	12004200	Hypothalamus_M08.atac_peak_55137	47	.	3.98948	7.43713	4.79403
9	12074635	12074895	Hypothalamus_M08.atac_peak_55138	39	.	4.23229	6.5218	3.93312
9	12207911	12208732	Hypothalamus_M08.atac_peak_55139	13	.	2.99042	3.46548	1.36411
9	12291000	12291200	Hypothalamus_M08.atac_peak_55140	13	.	3.03782	3.45394	1.34239
9	12306750	12307627	Hypothalamus_M08.atac_peak_55141	14	.	3.12878	3.65847	1.4879
9	12325302	12325520	Hypothalamus_M08.atac_peak_55142	19	.	3.45836	4.20538	1.9372
9	12362600	12363768	Hypothalamus_M08.atac_peak_55143	13	.	2.9874	3.44854	1.34586
9	12463850	12464061	Hypothalamus_M08.atac_peak_55144	21	.	3.44269	4.48724	2.14517
9	12491652	12492316	Hypothalamus_M08.atac_peak_55145	12	.	2.85564	3.35033	1.23703
9	12550811	12551623	Hypothalamus_M08.atac_peak_55146	12	.	2.87022	3.28288	1.23587
9	12601893	12602093	Hypothalamus_M08.atac_peak_55147	19	.	3.32794	4.16263	1.91657
9	12617201	12617401	Hypothalamus_M08.atac_peak_55148	14	.	3.00605	3.60576	1.44665
9	12631140	12632292	Hypothalamus_M08.atac_peak_55149	29	.	3.51906	5.39405	2.99114
9	12647719	12647919	Hypothalamus_M08.atac_peak_55150	15	.	3.01183	3.75719	1.58508
9	12654863	12655708	Hypothalamus_M08.atac_peak_55151	17	.	3.00447	3.98225	1.7495
9	12680063	12681054	Hypothalamus_M08.atac_peak_55152	33	.	3.71318	5.89767	3.38501
9	12711555	12711840	Hypothalamus_M08.atac_peak_55153	15	.	3.17159	3.66941	1.5172
9	12752862	12754140	Hypothalamus_M08.atac_peak_55154	20	.	3.24074	4.37172	2.04976
9	12765918	12766744	Hypothalamus_M08.atac_peak_55155	44	.	4.44724	6.95221	4.41124
9	12805994	12806194	Hypothalamus_M08.atac_peak_55156	26	.	3.92395	5.07332	2.64427
9	12847324	12847634	Hypothalamus_M08.atac_peak_55157	12	.	2.67319	3.27679	1.22628
9	12848524	12848784	Hypothalamus_M08.atac_peak_55158	23	.	3.33943	4.73858	2.36769
9	12874813	12875399	Hypothalamus_M08.atac_peak_55159	17	.	3.29377	4.01995	1.74546
9	12880482	12880941	Hypothalamus_M08.atac_peak_55160	13	.	2.98959	3.45188	1.34115
9	12934898	12935116	Hypothalamus_M08.atac_peak_55161	57	.	5.55757	8.59314	5.79217
9	12957860	12958163	Hypothalamus_M08.atac_peak_55162	102	.	6.96414	13.3525	10.2726
9	12965167	12965426	Hypothalamus_M08.atac_peak_55163	84	.	5.76312	11.3711	8.41883
9	12969580	12970114	Hypothalamus_M08.atac_peak_55164	71	.	5.18615	9.92986	7.14916
9	12980579	12980827	Hypothalamus_M08.atac_peak_55165	27	.	3.98313	5.17255	2.71157
9	13016947	13018075	Hypothalamus_M08.atac_peak_55166	99	.	4.9964	12.775	9.90502
9	13020451	13020666	Hypothalamus_M08.atac_peak_55167	33	.	3.37301	5.84562	3.30329
9	13074531	13075811	Hypothalamus_M08.atac_peak_55168	35	.	4.01512	6.11911	3.58425
9	13082652	13083581	Hypothalamus_M08.atac_peak_55169	48	.	4.53476	7.46167	4.81423
9	13086254	13086509	Hypothalamus_M08.atac_peak_55170	50	.	4.46822	7.71415	5.02828
9	13090252	13090467	Hypothalamus_M08.atac_peak_55171	39	.	4.54602	6.59282	3.99505
9	13160068	13161767	Hypothalamus_M08.atac_peak_55172	39	.	3.83759	6.41608	3.92229
9	13182818	13183804	Hypothalamus_M08.atac_peak_55173	89	.	5.98978	11.8279	8.90649
9	13200456	13202012	Hypothalamus_M08.atac_peak_55174	41	.	4.13204	6.76298	4.17785
9	13217457	13218491	Hypothalamus_M08.atac_peak_55175	29	.	3.80465	5.47815	2.98765
9	13246461	13247179	Hypothalamus_M08.atac_peak_55176	19	.	3.29696	4.2958	1.98874
9	13267920	13268147	Hypothalamus_M08.atac_peak_55177	19	.	3.44478	4.22059	1.93964
9	13365722	13365963	Hypothalamus_M08.atac_peak_55178	15	.	3.08624	3.7011	1.53403
9	13492984	13493733	Hypothalamus_M08.atac_peak_55179	13	.	3.0558	3.41244	1.3163
9	13520230	13520430	Hypothalamus_M08.atac_peak_55180	18	.	3.43668	4.10021	1.80784
9	13547701	13547926	Hypothalamus_M08.atac_peak_55181	14	.	3.14171	3.66178	1.49092
9	13562826	13563173	Hypothalamus_M08.atac_peak_55182	15	.	3.25849	3.7584	1.52489
9	13573827	13574174	Hypothalamus_M08.atac_peak_55183	14	.	3.1517	3.63586	1.49315
9	13590611	13590886	Hypothalamus_M08.atac_peak_55184	26	.	3.89438	5.06327	2.66888
9	13658491	13658691	Hypothalamus_M08.atac_peak_55185	33	.	4.31643	5.86924	3.32861
9	13726692	13727492	Hypothalamus_M08.atac_peak_55186	13	.	3.11606	3.50207	1.34035
9	13785262	13785486	Hypothalamus_M08.atac_peak_55187	23	.	3.74784	4.70364	2.32867
9	13831037	13831754	Hypothalamus_M08.atac_peak_55188	15	.	3.25113	3.74557	1.51569
9	13970984	13971759	Hypothalamus_M08.atac_peak_55189	40	.	4.58283	6.62135	4.09236
9	14026047	14026376	Hypothalamus_M08.atac_peak_55190	15	.	3.24544	3.73792	1.51354
9	14128486	14129033	Hypothalamus_M08.atac_peak_55191	17	.	3.32749	3.91342	1.70074
9	14134955	14136336	Hypothalamus_M08.atac_peak_55192	10	.	2.83647	3.08732	1.08821
9	14153436	14153681	Hypothalamus_M08.atac_peak_55193	29	.	3.95041	5.38174	2.90421
9	14173448	14174184	Hypothalamus_M08.atac_peak_55194	17	.	3.28352	3.97462	1.72029
9	14248399	14248599	Hypothalamus_M08.atac_peak_55195	15	.	3.15192	3.68284	1.52172
9	14284491	14285286	Hypothalamus_M08.atac_peak_55196	14	.	2.93318	3.57516	1.44821
9	14316020	14316220	Hypothalamus_M08.atac_peak_55197	20	.	3.60125	4.40252	2.04387
9	14367733	14368006	Hypothalamus_M08.atac_peak_55198	14	.	3.1125	3.54833	1.43367
9	14454834	14455280	Hypothalamus_M08.atac_peak_55199	11	.	2.85856	3.11999	1.1131
9	14470846	14471203	Hypothalamus_M08.atac_peak_55200	13	.	2.97271	3.42626	1.33992
9	14561316	14561598	Hypothalamus_M08.atac_peak_55201	15	.	3.06795	3.74449	1.56456
9	14605947	14606147	Hypothalamus_M08.atac_peak_55202	16	.	3.29355	3.83492	1.62776
9	14625783	14626077	Hypothalamus_M08.atac_peak_55203	24	.	3.72422	4.89732	2.48592
9	14636995	14637810	Hypothalamus_M08.atac_peak_55204	14	.	3.08547	3.54218	1.4225
9	14668888	14669168	Hypothalamus_M08.atac_peak_55205	13	.	3.0811	3.47235	1.37846
9	14775883	14776570	Hypothalamus_M08.atac_peak_55206	24	.	3.42783	4.87733	2.48511
9	14777930	14778130	Hypothalamus_M08.atac_peak_55207	31	.	3.51922	5.66926	3.13991
9	14782707	14782914	Hypothalamus_M08.atac_peak_55208	46	.	4.04472	7.35587	4.67912
9	14786229	14787182	Hypothalamus_M08.atac_peak_55209	16	.	3.00868	3.87874	1.66422
9	14807429	14807839	Hypothalamus_M08.atac_peak_55210	50	.	4.90835	7.75969	5.07566
9	14838554	14838934	Hypothalamus_M08.atac_peak_55211	204	.	9.43244	23.977	20.4232
9	14893201	14893717	Hypothalamus_M08.atac_peak_55212	115	.	6.74552	14.653	11.5874
9	14920685	14920885	Hypothalamus_M08.atac_peak_55213	30	.	4.21584	5.61557	3.07744
9	14948585	14948785	Hypothalamus_M08.atac_peak_55214	14	.	3.11751	3.5537	1.43321
9	14970006	14970911	Hypothalamus_M08.atac_peak_55215	14	.	3.0623	3.589	1.44713
9	15051383	15052087	Hypothalamus_M08.atac_peak_55216	12	.	2.98637	3.35854	1.2787
9	15114288	15115044	Hypothalamus_M08.atac_peak_55217	11	.	2.87728	3.14776	1.13521
9	15135986	15137106	Hypothalamus_M08.atac_peak_55218	36	.	4.34654	6.10751	3.63667
9	15164026	15164296	Hypothalamus_M08.atac_peak_55219	84	.	6.63293	11.4678	8.49699
9	15241649	15243078	Hypothalamus_M08.atac_peak_55220	25	.	3.55489	4.96387	2.56121
9	15247739	15248018	Hypothalamus_M08.atac_peak_55221	15	.	3.24794	3.73908	1.50989
9	15397168	15398180	Hypothalamus_M08.atac_peak_55222	36	.	3.79781	6.17249	3.64225
9	15409749	15410511	Hypothalamus_M08.atac_peak_55223	20	.	3.42802	4.34778	2.064
9	15415933	15416962	Hypothalamus_M08.atac_peak_55224	37	.	4.35742	6.26526	3.75847
9	15430303	15430987	Hypothalamus_M08.atac_peak_55225	16	.	3.32226	3.88983	1.66277
9	15440530	15440764	Hypothalamus_M08.atac_peak_55226	63	.	5.24102	9.20939	6.37198
9	15494731	15494991	Hypothalamus_M08.atac_peak_55227	60	.	5.39673	8.84275	6.06355
9	15512614	15513264	Hypothalamus_M08.atac_peak_55228	18	.	3.4592	4.13177	1.82091
9	15577207	15577417	Hypothalamus_M08.atac_peak_55229	41	.	4.30177	6.84157	4.18446
9	15655721	15656027	Hypothalamus_M08.atac_peak_55230	16	.	3.11184	3.80937	1.60351
9	15679347	15680014	Hypothalamus_M08.atac_peak_55231	15	.	3.00535	3.70706	1.52781
9	15690888	15691257	Hypothalamus_M08.atac_peak_55232	15	.	3.04878	3.72314	1.53823
9	15696213	15696426	Hypothalamus_M08.atac_peak_55233	28	.	3.77834	5.27568	2.819
9	15701473	15702216	Hypothalamus_M08.atac_peak_55234	16	.	3.28978	3.86021	1.64439
9	16298718	16298922	Hypothalamus_M08.atac_peak_55235	22	.	3.63514	4.66865	2.27555
9	16463146	16463471	Hypothalamus_M08.atac_peak_55236	16	.	3.23299	3.88083	1.66763
9	16560384	16560755	Hypothalamus_M08.atac_peak_55237	13	.	3.12947	3.52202	1.34135
9	16715061	16715571	Hypothalamus_M08.atac_peak_55238	21	.	3.60616	4.43248	2.10172
9	16732261	16732461	Hypothalamus_M08.atac_peak_55239	28	.	4.04443	5.31065	2.83844
9	16753269	16754687	Hypothalamus_M08.atac_peak_55240	49	.	4.48193	7.5357	4.94437
9	16763184	16763384	Hypothalamus_M08.atac_peak_55241	16	.	3.31401	3.86013	1.60389
9	16822377	16822755	Hypothalamus_M08.atac_peak_55242	10	.	2.84513	3.10013	1.09782
9	16892441	16892641	Hypothalamus_M08.atac_peak_55243	19	.	3.42954	4.20776	1.92683
9	16980480	16981348	Hypothalamus_M08.atac_peak_55244	21	.	3.50722	4.44178	2.12401
9	17086113	17086349	Hypothalamus_M08.atac_peak_55245	47	.	4.70144	7.40454	4.75104
9	17121090	17121884	Hypothalamus_M08.atac_peak_55246	13	.	2.93355	3.48418	1.37654
9	17123468	17124181	Hypothalamus_M08.atac_peak_55247	12	.	2.88161	3.39123	1.27103
9	17229633	17230474	Hypothalamus_M08.atac_peak_55248	12	.	2.92122	3.34807	1.29101
9	17240925	17241667	Hypothalamus_M08.atac_peak_55249	10	.	2.80949	3.04743	1.058
9	17296414	17296657	Hypothalamus_M08.atac_peak_55250	15	.	3.22374	3.73434	1.57459
9	17317274	17317500	Hypothalamus_M08.atac_peak_55251	27	.	4.01283	5.24136	2.77796
9	17337510	17337789	Hypothalamus_M08.atac_peak_55252	16	.	3.22449	3.90036	1.65682
9	17352615	17353309	Hypothalamus_M08.atac_peak_55253	14	.	2.99407	3.62283	1.42467
9	17384276	17384762	Hypothalamus_M08.atac_peak_55254	13	.	3.06523	3.56655	1.39196
9	17454204	17454609	Hypothalamus_M08.atac_peak_55255	12	.	2.9454	3.24857	1.21292
9	17462464	17462874	Hypothalamus_M08.atac_peak_55256	14	.	3.1499	3.67161	1.487
9	17481284	17481484	Hypothalamus_M08.atac_peak_55257	17	.	3.38877	3.99857	1.71312
9	17508730	17509437	Hypothalamus_M08.atac_peak_55258	21	.	3.56121	4.56177	2.18615
9	17542237	17542570	Hypothalamus_M08.atac_peak_55259	23	.	3.7526	4.70926	2.31158
9	17555355	17555642	Hypothalamus_M08.atac_peak_55260	15	.	3.26488	3.77272	1.53906
9	17579506	17580446	Hypothalamus_M08.atac_peak_55261	13	.	3.05217	3.47784	1.36223
9	17679367	17679710	Hypothalamus_M08.atac_peak_55262	10	.	2.70862	3.02408	1.04005
9	17703034	17703620	Hypothalamus_M08.atac_peak_55263	12	.	2.99205	3.31774	1.26618
9	17722303	17722620	Hypothalamus_M08.atac_peak_55264	19	.	3.49032	4.25968	1.97393
9	17783789	17784236	Hypothalamus_M08.atac_peak_55265	13	.	3.09291	3.4676	1.34135
9	17798321	17798978	Hypothalamus_M08.atac_peak_55266	12	.	2.92878	3.26201	1.20432
9	17815307	17816201	Hypothalamus_M08.atac_peak_55267	28	.	3.84931	5.22758	2.81438
9	17887223	17887918	Hypothalamus_M08.atac_peak_55268	13	.	3.0218	3.39892	1.3163
9	17906011	17906548	Hypothalamus_M08.atac_peak_55269	15	.	3.15444	3.69523	1.53695
9	17953686	17953886	Hypothalamus_M08.atac_peak_55270	20	.	3.43185	4.32137	2.00183
9	17989657	17989950	Hypothalamus_M08.atac_peak_55271	13	.	3.07951	3.47486	1.37851
9	18015661	18015941	Hypothalamus_M08.atac_peak_55272	80	.	6.06	11.0178	8.0857
9	18082997	18083611	Hypothalamus_M08.atac_peak_55273	14	.	3.11812	3.6007	1.4696
9	18103752	18104156	Hypothalamus_M08.atac_peak_55274	10	.	2.79062	3.01953	1.03611
9	18110092	18110920	Hypothalamus_M08.atac_peak_55275	33	.	3.94663	5.78419	3.30695
9	18148005	18148205	Hypothalamus_M08.atac_peak_55276	18	.	3.467	4.15402	1.84794
9	18236761	18237130	Hypothalamus_M08.atac_peak_55277	33	.	4.28539	5.84328	3.32484
9	18250490	18250768	Hypothalamus_M08.atac_peak_55278	34	.	4.16208	6.02312	3.48099
9	18318884	18319084	Hypothalamus_M08.atac_peak_55279	15	.	3.16132	3.68595	1.51903
9	18359284	18359619	Hypothalamus_M08.atac_peak_55280	21	.	3.5693	4.57211	2.19569
9	18467818	18468742	Hypothalamus_M08.atac_peak_55281	87	.	6.21435	11.7068	8.76747
9	18508157	18508357	Hypothalamus_M08.atac_peak_55282	20	.	3.49544	4.36271	2.05252
9	18645370	18645687	Hypothalamus_M08.atac_peak_55283	66	.	4.84967	9.42683	6.62273
9	18646602	18647483	Hypothalamus_M08.atac_peak_55284	57	.	4.5645	8.45745	5.7293
9	18731922	18732122	Hypothalamus_M08.atac_peak_55285	20	.	3.54652	4.33488	2.02924
9	18765330	18765670	Hypothalamus_M08.atac_peak_55286	95	.	6.20836	12.5105	9.52
9	18814104	18815118	Hypothalamus_M08.atac_peak_55287	223	.	8.25572	25.9015	22.3979
9	18886819	18887367	Hypothalamus_M08.atac_peak_55288	41	.	4.41248	6.66334	4.11532
9	18898906	18899185	Hypothalamus_M08.atac_peak_55289	24	.	3.54816	4.82871	2.44812
9	18963548	18963898	Hypothalamus_M08.atac_peak_55290	13	.	2.83915	3.3706	1.30728
9	19014705	19015174	Hypothalamus_M08.atac_peak_55291	15	.	3.20817	3.70436	1.54589
9	19074846	19075702	Hypothalamus_M08.atac_peak_55292	12	.	2.98865	3.3127	1.26214
9	19160626	19161159	Hypothalamus_M08.atac_peak_55293	369	.	10.5788	41.0665	36.9684
9	19170621	19171333	Hypothalamus_M08.atac_peak_55294	15	.	3.07682	3.77829	1.58767
9	19208847	19209713	Hypothalamus_M08.atac_peak_55295	13	.	3.12947	3.52202	1.34135
9	19215424	19215624	Hypothalamus_M08.atac_peak_55296	32	.	4.26983	5.76729	3.24342
9	19256258	19256675	Hypothalamus_M08.atac_peak_55297	67	.	4.97609	9.58585	6.75992
9	19342621	19342904	Hypothalamus_M08.atac_peak_55298	73	.	5.31827	10.2217	7.34168
9	19352595	19352795	Hypothalamus_M08.atac_peak_55299	21	.	3.57187	4.57868	2.19672
9	19366435	19367116	Hypothalamus_M08.atac_peak_55300	13	.	3.03699	3.38449	1.30807
9	19404993	19405299	Hypothalamus_M08.atac_peak_55301	23	.	3.66369	4.71388	2.35251
9	19406132	19406437	Hypothalamus_M08.atac_peak_55302	45	.	4.7158	7.16681	4.57211
9	19417391	19417889	Hypothalamus_M08.atac_peak_55303	33	.	3.78927	5.82636	3.31577
9	19456183	19457028	Hypothalamus_M08.atac_peak_55304	46	.	4.69209	7.24262	4.65481
9	19469480	19469689	Hypothalamus_M08.atac_peak_55305	55	.	5.13448	8.28969	5.51289
9	19488822	19489022	Hypothalamus_M08.atac_peak_55306	22	.	3.66667	4.65044	2.29009
9	19493063	19493330	Hypothalamus_M08.atac_peak_55307	49	.	4.90256	7.6031	4.90116
9	19534824	19535913	Hypothalamus_M08.atac_peak_55308	22	.	3.66542	4.59529	2.25332
9	19542221	19542504	Hypothalamus_M08.atac_peak_55309	48	.	4.73088	7.48711	4.82027
9	19568805	19569549	Hypothalamus_M08.atac_peak_55310	16	.	3.27844	3.89154	1.69246
9	19639860	19641384	Hypothalamus_M08.atac_peak_55311	46	.	4.18447	7.29844	4.67333
9	19643040	19643258	Hypothalamus_M08.atac_peak_55312	25	.	3.43458	4.95434	2.53386
9	19701679	19702772	Hypothalamus_M08.atac_peak_55313	199	.	7.69628	23.3761	19.9686
9	19790781	19791090	Hypothalamus_M08.atac_peak_55314	38	.	4.51181	6.41862	3.87584
9	19803789	19804483	Hypothalamus_M08.atac_peak_55315	240	.	8.42636	27.5061	24.0418
9	19821637	19822363	Hypothalamus_M08.atac_peak_55316	36	.	4.08519	6.16519	3.63172
9	19826567	19826884	Hypothalamus_M08.atac_peak_55317	25	.	3.62262	4.94769	2.52699
9	19894029	19894330	Hypothalamus_M08.atac_peak_55318	57	.	5.06617	8.55509	5.77817
9	19915565	19916193	Hypothalamus_M08.atac_peak_55319	10	.	2.83576	3.08628	1.08768
9	19929017	19929524	Hypothalamus_M08.atac_peak_55320	13	.	3.12947	3.52202	1.34135
9	19956421	19956913	Hypothalamus_M08.atac_peak_55321	12	.	2.8713	3.35968	1.26955
9	20065526	20065802	Hypothalamus_M08.atac_peak_55322	73	.	6.11409	10.2776	7.38728
9	20134842	20135255	Hypothalamus_M08.atac_peak_55323	57	.	5.12878	8.51347	5.77449
9	20190235	20190474	Hypothalamus_M08.atac_peak_55324	48	.	4.8553	7.51524	4.85842
9	20239785	20240106	Hypothalamus_M08.atac_peak_55325	12	.	2.93	3.27783	1.21069
9	20249793	20249993	Hypothalamus_M08.atac_peak_55326	22	.	3.50175	4.60379	2.25385
9	20250825	20251025	Hypothalamus_M08.atac_peak_55327	15	.	3.07164	3.65073	1.50688
9	20257080	20257757	Hypothalamus_M08.atac_peak_55328	14	.	3.18676	3.62736	1.42444
9	20279215	20280028	Hypothalamus_M08.atac_peak_55329	29	.	3.95404	5.39606	2.9274
9	20360543	20360970	Hypothalamus_M08.atac_peak_55330	13	.	3.12947	3.52202	1.34135
9	20502442	20502677	Hypothalamus_M08.atac_peak_55331	21	.	3.49002	4.45629	2.12607
9	20507240	20507755	Hypothalamus_M08.atac_peak_55332	21	.	3.61082	4.49024	2.16333
9	20593072	20594060	Hypothalamus_M08.atac_peak_55333	12	.	2.96158	3.33464	1.24808
9	20707158	20707396	Hypothalamus_M08.atac_peak_55334	16	.	3.21988	3.79635	1.61108
9	20764209	20765132	Hypothalamus_M08.atac_peak_55335	13	.	2.9454	3.47388	1.36139
9	20771814	20772099	Hypothalamus_M08.atac_peak_55336	630	.	17.0949	67.8209	63.052
9	20812503	20813344	Hypothalamus_M08.atac_peak_55337	10	.	2.84201	3.10068	1.09626
9	20919965	20920598	Hypothalamus_M08.atac_peak_55338	12	.	2.9956	3.32301	1.27016
9	21021495	21022397	Hypothalamus_M08.atac_peak_55339	16	.	3.16214	3.81606	1.623
9	21065818	21066018	Hypothalamus_M08.atac_peak_55340	15	.	3.15807	3.68177	1.50804
9	21413480	21414321	Hypothalamus_M08.atac_peak_55341	13	.	3.00841	3.42256	1.30879
9	21418159	21418396	Hypothalamus_M08.atac_peak_55342	16	.	3.21716	3.81559	1.61262
9	21504922	21506473	Hypothalamus_M08.atac_peak_55343	37	.	3.53536	6.22677	3.74921
9	21518598	21519436	Hypothalamus_M08.atac_peak_55344	19	.	3.31655	4.18869	1.91164
9	21563585	21564516	Hypothalamus_M08.atac_peak_55345	13	.	3.03382	3.37976	1.30172
9	21672700	21673178	Hypothalamus_M08.atac_peak_55346	283	.	9.39487	32.1836	28.3524
9	21724509	21724929	Hypothalamus_M08.atac_peak_55347	11	.	2.92104	3.27086	1.1986
9	21748608	21749493	Hypothalamus_M08.atac_peak_55348	17	.	3.31911	4.04134	1.75371
9	21845643	21845843	Hypothalamus_M08.atac_peak_55349	27	.	3.93161	5.16816	2.72631
9	21939638	21939997	Hypothalamus_M08.atac_peak_55350	109	.	7.2684	14.0643	10.9412
9	22029962	22030279	Hypothalamus_M08.atac_peak_55351	17	.	3.41231	4.05171	1.76606
9	22092882	22094533	Hypothalamus_M08.atac_peak_55352	75	.	4.23017	10.3772	7.5994
9	22122342	22122633	Hypothalamus_M08.atac_peak_55353	18	.	3.38501	4.10937	1.83921
9	22160431	22161127	Hypothalamus_M08.atac_peak_55354	13	.	3.12947	3.52202	1.34135
9	22184968	22185188	Hypothalamus_M08.atac_peak_55355	47	.	4.89423	7.38694	4.70718
9	22189791	22191371	Hypothalamus_M08.atac_peak_55356	22	.	3.41648	4.64728	2.28848
9	22262382	22262980	Hypothalamus_M08.atac_peak_55357	14	.	3.09748	3.52324	1.40933
9	22294048	22294850	Hypothalamus_M08.atac_peak_55358	12	.	2.85406	3.24591	1.2119
9	22339282	22339491	Hypothalamus_M08.atac_peak_55359	39	.	4.40647	6.56757	3.96578
9	22357746	22358227	Hypothalamus_M08.atac_peak_55360	10	.	2.80582	3.042	1.05346
9	22405869	22406274	Hypothalamus_M08.atac_peak_55361	12	.	2.98078	3.36269	1.27437
9	22462644	22463322	Hypothalamus_M08.atac_peak_55362	18	.	3.2769	4.13037	1.88008
9	22628108	22628330	Hypothalamus_M08.atac_peak_55363	26	.	3.9044	5.05666	2.65402
9	22640505	22641001	Hypothalamus_M08.atac_peak_55364	11	.	2.77973	3.13551	1.12577
9	22651790	22652549	Hypothalamus_M08.atac_peak_55365	14	.	3.1483	3.59964	1.45767
9	22696132	22696868	Hypothalamus_M08.atac_peak_55366	15	.	3.18902	3.68619	1.53494
9	22733040	22733292	Hypothalamus_M08.atac_peak_55367	18	.	3.33576	4.05948	1.82142
9	22831127	22831624	Hypothalamus_M08.atac_peak_55368	16	.	3.24763	3.87038	1.65931
9	22841475	22841689	Hypothalamus_M08.atac_peak_55369	42	.	4.82164	6.91121	4.24535
9	22945129	22945365	Hypothalamus_M08.atac_peak_55370	56	.	4.68008	8.43174	5.66792
9	22947955	22948557	Hypothalamus_M08.atac_peak_55371	21	.	3.20501	4.43189	2.10796
9	22958250	22958813	Hypothalamus_M08.atac_peak_55372	129	.	6.83389	16.1136	12.944
9	22963584	22963939	Hypothalamus_M08.atac_peak_55373	115	.	6.79363	14.6991	11.5807
9	22972870	22973070	Hypothalamus_M08.atac_peak_55374	15	.	3.25591	3.75618	1.52608
9	22999669	23000287	Hypothalamus_M08.atac_peak_55375	15	.	3.26518	3.7711	1.53625
9	23045725	23046487	Hypothalamus_M08.atac_peak_55376	15	.	3.26076	3.77386	1.57057
9	23048340	23049419	Hypothalamus_M08.atac_peak_55377	17	.	3.30612	3.93087	1.7076
9	23087713	23088487	Hypothalamus_M08.atac_peak_55378	23	.	3.53433	4.62763	2.30087
9	23104190	23104422	Hypothalamus_M08.atac_peak_55379	37	.	3.93423	6.27199	3.70289
9	23105657	23106400	Hypothalamus_M08.atac_peak_55380	26	.	3.49568	5.02322	2.62354
9	23115645	23116969	Hypothalamus_M08.atac_peak_55381	111	.	5.66018	14.2103	11.1668
9	23211291	23212008	Hypothalamus_M08.atac_peak_55382	14	.	3.17009	3.59707	1.40177
9	23237359	23238521	Hypothalamus_M08.atac_peak_55383	45	.	4.71867	7.18234	4.52632
9	23351441	23352552	Hypothalamus_M08.atac_peak_55384	50	.	4.61822	7.69005	5.0186
9	23439328	23440073	Hypothalamus_M08.atac_peak_55385	20	.	3.42887	4.38717	2.07657
9	23442598	23442879	Hypothalamus_M08.atac_peak_55386	50	.	4.69364	7.71133	5.04769
9	23466777	23467052	Hypothalamus_M08.atac_peak_55387	41	.	4.66355	6.74372	4.15363
9	23472664	23472903	Hypothalamus_M08.atac_peak_55388	23	.	3.77753	4.75328	2.34553
9	23556089	23556409	Hypothalamus_M08.atac_peak_55389	80	.	6.05278	10.954	8.06417
9	23642163	23644040	Hypothalamus_M08.atac_peak_55390	20	.	3.18814	4.34118	2.05058
9	23712446	23712675	Hypothalamus_M08.atac_peak_55391	96	.	7.2214	12.7279	9.66065
9	23765853	23766620	Hypothalamus_M08.atac_peak_55392	13	.	3.02559	3.50648	1.34135
9	23768770	23769045	Hypothalamus_M08.atac_peak_55393	48	.	4.75807	7.53132	4.86397
9	23781284	23782061	Hypothalamus_M08.atac_peak_55394	47	.	3.61433	7.47233	4.79619
9	23783971	23784769	Hypothalamus_M08.atac_peak_55395	59	.	3.88959	8.70369	5.96725
9	23812004	23813303	Hypothalamus_M08.atac_peak_55396	13	.	3.06194	3.45876	1.36233
9	23827023	23827280	Hypothalamus_M08.atac_peak_55397	15	.	3.19812	3.71467	1.54161
9	23834416	23834872	Hypothalamus_M08.atac_peak_55398	40	.	4.12751	6.64285	4.02182
9	23836731	23837010	Hypothalamus_M08.atac_peak_55399	65	.	4.95862	9.33899	6.53398
9	23841235	23841435	Hypothalamus_M08.atac_peak_55400	24	.	3.70486	4.83051	2.45659
9	23947321	23947931	Hypothalamus_M08.atac_peak_55401	91	.	6.40121	12.0832	9.16463
9	23997230	23997538	Hypothalamus_M08.atac_peak_55402	64	.	5.48125	9.28174	6.46551
9	24027616	24028924	Hypothalamus_M08.atac_peak_55403	44	.	4.03393	7.04199	4.41633
9	24183652	24183948	Hypothalamus_M08.atac_peak_55404	34	.	3.85613	5.9593	3.45555
9	24184994	24185194	Hypothalamus_M08.atac_peak_55405	13	.	2.85283	3.52385	1.38567
9	24254063	24254985	Hypothalamus_M08.atac_peak_55406	14	.	3.14016	3.56227	1.42531
9	24300218	24301313	Hypothalamus_M08.atac_peak_55407	17	.	3.39208	4.00661	1.72166
9	24411205	24411431	Hypothalamus_M08.atac_peak_55408	18	.	3.38419	4.05179	1.8036
9	24510623	24510823	Hypothalamus_M08.atac_peak_55409	15	.	3.19106	3.80399	1.56367
9	24575087	24575950	Hypothalamus_M08.atac_peak_55410	13	.	3.05858	3.45674	1.36077
9	24603590	24603974	Hypothalamus_M08.atac_peak_55411	50	.	5.19515	7.8017	5.07458
9	24675667	24676003	Hypothalamus_M08.atac_peak_55412	122	.	7.73472	15.452	12.2777
9	24784992	24785670	Hypothalamus_M08.atac_peak_55413	14	.	3.23033	3.70681	1.48484
9	24909991	24910261	Hypothalamus_M08.atac_peak_55414	16	.	3.36089	3.94601	1.67058
9	24958136	24958800	Hypothalamus_M08.atac_peak_55415	34	.	4.34562	5.95008	3.41181
9	25002326	25003122	Hypothalamus_M08.atac_peak_55416	18	.	3.50021	4.2111	1.88789
9	25013662	25013940	Hypothalamus_M08.atac_peak_55417	52	.	5.12401	7.99837	5.2758
9	25022915	25023453	Hypothalamus_M08.atac_peak_55418	20	.	3.51817	4.39909	2.06829
9	25036256	25036679	Hypothalamus_M08.atac_peak_55419	10	.	2.8236	3.06828	1.07402
9	25152546	25153085	Hypothalamus_M08.atac_peak_55420	15	.	3.18958	3.73498	1.56508
9	25181122	25181995	Hypothalamus_M08.atac_peak_55421	13	.	3.0674	3.49764	1.37769
9	25306359	25306650	Hypothalamus_M08.atac_peak_55422	73	.	6.17751	10.2577	7.38065
9	25316878	25317278	Hypothalamus_M08.atac_peak_55423	143	.	7.49615	17.6178	14.375
9	25339295	25340251	Hypothalamus_M08.atac_peak_55424	130	.	5.98737	16.1885	13.0669
9	25370113	25371249	Hypothalamus_M08.atac_peak_55425	23	.	3.6354	4.72135	2.33005
9	25426539	25426769	Hypothalamus_M08.atac_peak_55426	36	.	4.3444	6.21076	3.63917
9	25432564	25432833	Hypothalamus_M08.atac_peak_55427	38	.	4.48233	6.3939	3.81967
9	25438341	25438611	Hypothalamus_M08.atac_peak_55428	22	.	3.63906	4.64127	2.27989
9	25469913	25470132	Hypothalamus_M08.atac_peak_55429	41	.	4.44	6.83672	4.19534
9	25473809	25475265	Hypothalamus_M08.atac_peak_55430	29	.	3.76328	5.26413	2.91612
9	25494471	25495122	Hypothalamus_M08.atac_peak_55431	12	.	3.05136	3.40594	1.29208
9	25518456	25520333	Hypothalamus_M08.atac_peak_55432	66	.	4.30821	9.40276	6.63607
9	25528730	25530148	Hypothalamus_M08.atac_peak_55433	41	.	4.27057	6.8124	4.19698
9	25561134	25561811	Hypothalamus_M08.atac_peak_55434	96	.	5.37499	12.5545	9.62417
9	25643245	25644148	Hypothalamus_M08.atac_peak_55435	11	.	2.88655	3.20622	1.15648
9	25665320	25665809	Hypothalamus_M08.atac_peak_55436	14	.	3.00294	3.52383	1.41178
9	25695632	25696116	Hypothalamus_M08.atac_peak_55437	87	.	5.76034	11.6276	8.71602
9	25709317	25709845	Hypothalamus_M08.atac_peak_55438	13	.	2.96688	3.41741	1.32803
9	25731175	25731497	Hypothalamus_M08.atac_peak_55439	52	.	4.90628	7.91564	5.20671
9	25749106	25750137	Hypothalamus_M08.atac_peak_55440	17	.	3.33534	3.95201	1.74025
9	25774499	25774699	Hypothalamus_M08.atac_peak_55441	16	.	3.32055	3.8745	1.61784
9	25894694	25894931	Hypothalamus_M08.atac_peak_55442	23	.	3.70364	4.68566	2.32972
9	25910046	25910664	Hypothalamus_M08.atac_peak_55443	27	.	3.64194	5.16332	2.71973
9	25941407	25941718	Hypothalamus_M08.atac_peak_55444	49	.	4.67046	7.69983	4.98653
9	25944022	25944296	Hypothalamus_M08.atac_peak_55445	100	.	6.29165	13.0946	10.0388
9	25947506	25947706	Hypothalamus_M08.atac_peak_55446	35	.	4.20464	6.09919	3.54878
9	25959935	25960639	Hypothalamus_M08.atac_peak_55447	75	.	5.2746	10.4573	7.53972
9	25980491	25980741	Hypothalamus_M08.atac_peak_55448	16	.	3.15465	3.79941	1.62908
9	26017748	26018208	Hypothalamus_M08.atac_peak_55449	25	.	3.84767	4.95087	2.56157
9	26023317	26023587	Hypothalamus_M08.atac_peak_55450	19	.	3.50668	4.22682	1.90403
9	26055929	26056129	Hypothalamus_M08.atac_peak_55451	28	.	3.7793	5.2531	2.80395
9	26066366	26066997	Hypothalamus_M08.atac_peak_55452	27	.	3.63999	5.20636	2.76601
9	26078113	26078905	Hypothalamus_M08.atac_peak_55453	18	.	3.25691	4.09489	1.83079
9	26102863	26103149	Hypothalamus_M08.atac_peak_55454	58	.	5.54144	8.62202	5.83471
9	26169659	26169895	Hypothalamus_M08.atac_peak_55455	51	.	5.10364	7.83176	5.12448
9	26202434	26202928	Hypothalamus_M08.atac_peak_55456	29	.	3.97081	5.35781	2.91649
9	26238196	26239428	Hypothalamus_M08.atac_peak_55457	31	.	3.74471	5.62787	3.16175
9	26269423	26269788	Hypothalamus_M08.atac_peak_55458	44	.	4.80538	7.06698	4.42882
9	26297945	26298206	Hypothalamus_M08.atac_peak_55459	29	.	4.0911	5.42657	2.97068
9	26364374	26364667	Hypothalamus_M08.atac_peak_55460	48	.	5.00668	7.48642	4.80475
9	26384593	26385766	Hypothalamus_M08.atac_peak_55461	33	.	3.77818	5.81983	3.36924
9	26400259	26400537	Hypothalamus_M08.atac_peak_55462	32	.	4.29633	5.81342	3.2695
9	26409046	26409832	Hypothalamus_M08.atac_peak_55463	24	.	3.75918	4.80777	2.42788
9	26423033	26423417	Hypothalamus_M08.atac_peak_55464	46	.	4.92022	7.259	4.60982
9	26551693	26552006	Hypothalamus_M08.atac_peak_55465	18	.	3.33976	4.06047	1.82561
9	26691996	26692720	Hypothalamus_M08.atac_peak_55466	13	.	3.12947	3.52202	1.34135
9	26724516	26724716	Hypothalamus_M08.atac_peak_55467	22	.	3.7263	4.65055	2.25637
9	26772629	26772829	Hypothalamus_M08.atac_peak_55468	23	.	3.77815	4.75385	2.34508
9	26830675	26830987	Hypothalamus_M08.atac_peak_55469	40	.	4.43348	6.65355	4.07014
9	26882247	26882714	Hypothalamus_M08.atac_peak_55470	14	.	3.22321	3.69376	1.4747
9	26924177	26924411	Hypothalamus_M08.atac_peak_55471	22	.	3.76227	4.711	2.2991
9	27017488	27018153	Hypothalamus_M08.atac_peak_55472	14	.	3.17176	3.5995	1.40151
9	27096009	27096643	Hypothalamus_M08.atac_peak_55473	20	.	3.51984	4.30256	2.00647
9	27216273	27217031	Hypothalamus_M08.atac_peak_55474	11	.	2.85348	3.11252	1.1084
9	27260310	27260956	Hypothalamus_M08.atac_peak_55475	15	.	3.25636	3.76228	1.55566
9	27361814	27362014	Hypothalamus_M08.atac_peak_55476	16	.	3.2687	3.82985	1.63915
9	27522123	27522323	Hypothalamus_M08.atac_peak_55477	21	.	3.5707	4.52671	2.14976
9	27533434	27533847	Hypothalamus_M08.atac_peak_55478	70	.	5.0948	9.89757	7.03503
9	27535071	27535331	Hypothalamus_M08.atac_peak_55479	59	.	4.73776	8.76113	5.97987
9	27543044	27544644	Hypothalamus_M08.atac_peak_55480	51	.	4.55398	7.79968	5.16258
9	27557125	27557340	Hypothalamus_M08.atac_peak_55481	31	.	4.24402	5.67874	3.13657
9	27620697	27620999	Hypothalamus_M08.atac_peak_55482	13	.	3.12947	3.52202	1.34135
9	27746128	27746494	Hypothalamus_M08.atac_peak_55483	14	.	3.19401	3.64027	1.43317
9	27774913	27775114	Hypothalamus_M08.atac_peak_55484	16	.	3.24074	3.84269	1.62129
9	27778602	27778802	Hypothalamus_M08.atac_peak_55485	18	.	3.3848	4.07982	1.81757
9	27827081	27827934	Hypothalamus_M08.atac_peak_55486	61	.	4.90665	8.85188	6.14586
9	27837275	27837906	Hypothalamus_M08.atac_peak_55487	16	.	3.36358	3.96429	1.69921
9	27853408	27853689	Hypothalamus_M08.atac_peak_55488	20	.	3.57823	4.35765	2.00562
9	27876982	27877718	Hypothalamus_M08.atac_peak_55489	12	.	2.95721	3.26607	1.22661
9	27914577	27915556	Hypothalamus_M08.atac_peak_55490	13	.	3.08305	3.46902	1.36097
9	27942198	27943231	Hypothalamus_M08.atac_peak_55491	14	.	3.17448	3.62589	1.4689
9	28319480	28319891	Hypothalamus_M08.atac_peak_55492	35	.	4.41669	6.10771	3.55714
9	28338228	28338557	Hypothalamus_M08.atac_peak_55493	14	.	2.96904	3.55551	1.40996
9	28339447	28340131	Hypothalamus_M08.atac_peak_55494	17	.	3.16881	3.95118	1.71106
9	28425100	28425301	Hypothalamus_M08.atac_peak_55495	40	.	4.4151	6.66211	4.03677
9	28431961	28432308	Hypothalamus_M08.atac_peak_55496	24	.	3.64291	4.80056	2.41441
9	28439731	28440056	Hypothalamus_M08.atac_peak_55497	95	.	6.47883	12.4989	9.50447
9	28446558	28446806	Hypothalamus_M08.atac_peak_55498	70	.	6.12193	9.9883	7.09461
9	28470252	28471004	Hypothalamus_M08.atac_peak_55499	193	.	7.5728	22.8912	19.3904
9	28479949	28480552	Hypothalamus_M08.atac_peak_55500	54	.	4.73912	8.17405	5.48666
9	28509732	28510530	Hypothalamus_M08.atac_peak_55501	18	.	3.3902	4.0912	1.86077
9	28515430	28516130	Hypothalamus_M08.atac_peak_55502	11	.	2.89668	3.17645	1.15748
9	28521331	28521612	Hypothalamus_M08.atac_peak_55503	55	.	5.26095	8.3167	5.59109
9	28531757	28532181	Hypothalamus_M08.atac_peak_55504	34	.	4.22769	5.99309	3.48336
9	28565962	28566287	Hypothalamus_M08.atac_peak_55505	15	.	3.17237	3.71222	1.53652
9	28592316	28592544	Hypothalamus_M08.atac_peak_55506	58	.	5.29868	8.60639	5.80883
9	28597523	28597723	Hypothalamus_M08.atac_peak_55507	13	.	3.06229	3.55231	1.37668
9	28622288	28623020	Hypothalamus_M08.atac_peak_55508	13	.	3.12947	3.52202	1.34135
9	28641530	28642642	Hypothalamus_M08.atac_peak_55509	66	.	4.67907	9.37812	6.67109
9	28684330	28684868	Hypothalamus_M08.atac_peak_55510	79	.	6.17075	10.8029	7.94908
9	28692387	28693375	Hypothalamus_M08.atac_peak_55511	15	.	3.28677	3.81021	1.56513
9	28699191	28700011	Hypothalamus_M08.atac_peak_55512	36	.	4.43608	6.18823	3.63895
9	28722402	28723224	Hypothalamus_M08.atac_peak_55513	41	.	4.59195	6.75757	4.12559
9	28736333	28736533	Hypothalamus_M08.atac_peak_55514	21	.	3.66777	4.54824	2.18173
9	28802386	28803335	Hypothalamus_M08.atac_peak_55515	134	.	6.35538	16.4631	13.4449
9	28824312	28824594	Hypothalamus_M08.atac_peak_55516	76	.	6.23678	10.4826	7.60503
9	28834752	28834952	Hypothalamus_M08.atac_peak_55517	32	.	4.30302	5.82893	3.28475
9	28921482	28921933	Hypothalamus_M08.atac_peak_55518	14	.	3.20134	3.65425	1.4459
9	28975373	28976092	Hypothalamus_M08.atac_peak_55519	13	.	3.15968	3.57887	1.39062
9	28990410	28990891	Hypothalamus_M08.atac_peak_55520	13	.	2.9856	3.52907	1.3989
9	29017813	29018013	Hypothalamus_M08.atac_peak_55521	16	.	3.3077	3.8613	1.64029
9	29082459	29083147	Hypothalamus_M08.atac_peak_55522	30	.	3.93663	5.49216	3.06089
9	29224232	29225162	Hypothalamus_M08.atac_peak_55523	14	.	3.18427	3.62243	1.41931
9	29233880	29234302	Hypothalamus_M08.atac_peak_55524	14	.	3.07632	3.55425	1.41837
9	29271315	29271515	Hypothalamus_M08.atac_peak_55525	24	.	3.72641	4.77332	2.42537
9	29320479	29321243	Hypothalamus_M08.atac_peak_55526	13	.	3.04057	3.41992	1.33565
9	29323465	29323761	Hypothalamus_M08.atac_peak_55527	19	.	3.47456	4.24817	1.97677
9	29373450	29374285	Hypothalamus_M08.atac_peak_55528	17	.	3.11268	3.93816	1.7127
9	29383640	29383872	Hypothalamus_M08.atac_peak_55529	62	.	4.60067	9.09074	6.27022
9	29386713	29387616	Hypothalamus_M08.atac_peak_55530	26	.	3.39348	5.01422	2.64745
9	29408540	29409208	Hypothalamus_M08.atac_peak_55531	14	.	3.09223	3.65222	1.49229
9	29442696	29443035	Hypothalamus_M08.atac_peak_55532	15	.	3.12625	3.76711	1.59848
9	29474811	29475445	Hypothalamus_M08.atac_peak_55533	16	.	3.32582	3.88528	1.63063
9	29479956	29480894	Hypothalamus_M08.atac_peak_55534	11	.	2.91442	3.20272	1.17779
9	29588765	29589652	Hypothalamus_M08.atac_peak_55535	18	.	3.38866	4.07433	1.82798
9	29655299	29657106	Hypothalamus_M08.atac_peak_55536	13	.	3.04107	3.42486	1.33693
9	29760017	29760269	Hypothalamus_M08.atac_peak_55537	36	.	3.90666	6.23582	3.68947
9	29761617	29761859	Hypothalamus_M08.atac_peak_55538	21	.	3.28254	4.43969	2.1162
9	29779534	29779755	Hypothalamus_M08.atac_peak_55539	37	.	4.28756	6.33491	3.79513
9	29815879	29816446	Hypothalamus_M08.atac_peak_55540	69	.	5.31323	9.82135	6.98198
9	29846917	29847117	Hypothalamus_M08.atac_peak_55541	19	.	3.42284	4.205	1.91911
9	29926551	29927065	Hypothalamus_M08.atac_peak_55542	16	.	3.24431	3.86736	1.64509
9	29928920	29929578	Hypothalamus_M08.atac_peak_55543	12	.	2.93572	3.29176	1.21837
9	29967947	29968768	Hypothalamus_M08.atac_peak_55544	14	.	3.21021	3.67133	1.46205
9	30161583	30161845	Hypothalamus_M08.atac_peak_55545	25	.	3.88368	4.97564	2.54582
9	30202961	30203167	Hypothalamus_M08.atac_peak_55546	34	.	4.39688	5.99714	3.41989
9	30235862	30236371	Hypothalamus_M08.atac_peak_55547	14	.	3.17493	3.60532	1.40603
9	30265473	30265747	Hypothalamus_M08.atac_peak_55548	46	.	4.89747	7.26266	4.62873
9	30512743	30513027	Hypothalamus_M08.atac_peak_55549	24	.	3.65643	4.7914	2.47072
9	30610827	30611075	Hypothalamus_M08.atac_peak_55550	12	.	2.96167	3.27267	1.23197
9	30611971	30612255	Hypothalamus_M08.atac_peak_55551	16	.	3.27652	3.83585	1.64526
9	30664111	30664815	Hypothalamus_M08.atac_peak_55552	13	.	3.1468	3.55377	1.366
9	30690295	30690990	Hypothalamus_M08.atac_peak_55553	12	.	2.96755	3.32578	1.25316
9	30695954	30696533	Hypothalamus_M08.atac_peak_55554	14	.	3.10146	3.53799	1.41619
9	30848527	30849049	Hypothalamus_M08.atac_peak_55555	14	.	3.10816	3.55904	1.43184
9	30856995	30857329	Hypothalamus_M08.atac_peak_55556	35	.	4.32091	6.09976	3.57454
9	30917143	30917393	Hypothalamus_M08.atac_peak_55557	25	.	3.91049	5.02586	2.58717
9	31201742	31202581	Hypothalamus_M08.atac_peak_55558	17	.	3.39232	4.00359	1.71529
9	31277336	31278078	Hypothalamus_M08.atac_peak_55559	65	.	5.2751	9.29132	6.51435
9	31299262	31299668	Hypothalamus_M08.atac_peak_55560	32	.	4.14498	5.77866	3.28783
9	31311040	31311271	Hypothalamus_M08.atac_peak_55561	35	.	4.46528	6.17226	3.59981
9	31355774	31356176	Hypothalamus_M08.atac_peak_55562	13	.	3.05526	3.4116	1.32815
9	31417768	31418079	Hypothalamus_M08.atac_peak_55563	51	.	4.60432	7.84483	5.13285
9	31462306	31463145	Hypothalamus_M08.atac_peak_55564	12	.	2.89825	3.33017	1.27056
9	31478629	31479075	Hypothalamus_M08.atac_peak_55565	10	.	2.81385	3.05387	1.06295
9	31509359	31510210	Hypothalamus_M08.atac_peak_55566	13	.	3.06935	3.4461	1.35762
9	31545453	31545708	Hypothalamus_M08.atac_peak_55567	30	.	3.80939	5.47981	3.01742
9	31550365	31550565	Hypothalamus_M08.atac_peak_55568	23	.	3.69931	4.78141	2.36065
9	31558344	31558595	Hypothalamus_M08.atac_peak_55569	25	.	3.82004	4.93007	2.55646
9	31610053	31610815	Hypothalamus_M08.atac_peak_55570	15	.	3.18368	3.73339	1.54965
9	31675478	31675850	Hypothalamus_M08.atac_peak_55571	255	.	9.29955	29.3104	25.5939
9	31716600	31716879	Hypothalamus_M08.atac_peak_55572	43	.	4.62788	7.0146	4.36589
9	31792285	31792960	Hypothalamus_M08.atac_peak_55573	12	.	3.00376	3.3351	1.27894
9	31816985	31817873	Hypothalamus_M08.atac_peak_55574	13	.	3.10704	3.48863	1.34135
9	31845405	31845959	Hypothalamus_M08.atac_peak_55575	10	.	2.8222	3.06621	1.07247
9	31885253	31885783	Hypothalamus_M08.atac_peak_55576	69	.	5.2403	9.77102	6.93662
9	31912784	31912988	Hypothalamus_M08.atac_peak_55577	47	.	5.08867	7.48184	4.75441
9	31940895	31941095	Hypothalamus_M08.atac_peak_55578	15	.	3.26831	3.77639	1.53887
9	31952463	31953024	Hypothalamus_M08.atac_peak_55579	41	.	4.20532	6.73399	4.16788
9	31957932	31958290	Hypothalamus_M08.atac_peak_55580	72	.	5.64515	10.1507	7.29601
9	32068583	32068783	Hypothalamus_M08.atac_peak_55581	16	.	3.35524	3.93763	1.66637
9	32099717	32100683	Hypothalamus_M08.atac_peak_55582	53	.	4.8639	8.04675	5.32669
9	32136378	32136661	Hypothalamus_M08.atac_peak_55583	37	.	4.20408	6.29608	3.73564
9	32140785	32142307	Hypothalamus_M08.atac_peak_55584	148	.	6.05421	17.9046	14.8178
9	32181654	32181899	Hypothalamus_M08.atac_peak_55585	23	.	3.44866	4.69273	2.31228
9	32193300	32194155	Hypothalamus_M08.atac_peak_55586	31	.	3.95919	5.58622	3.11433
9	32202818	32203089	Hypothalamus_M08.atac_peak_55587	66	.	5.37267	9.50849	6.68075
9	32208965	32209165	Hypothalamus_M08.atac_peak_55588	14	.	3.10541	3.52266	1.41276
9	32217197	32217878	Hypothalamus_M08.atac_peak_55589	177	.	7.10372	21.131	17.794
9	32223208	32223482	Hypothalamus_M08.atac_peak_55590	28	.	3.76298	5.28298	2.86564
9	32233064	32233620	Hypothalamus_M08.atac_peak_55591	62	.	5.10892	9.00075	6.23701
9	32238212	32238412	Hypothalamus_M08.atac_peak_55592	29	.	3.77775	5.46085	2.96585
9	32250409	32251358	Hypothalamus_M08.atac_peak_55593	22	.	3.55119	4.50946	2.20975
9	32266123	32266836	Hypothalamus_M08.atac_peak_55594	14	.	3.15426	3.62436	1.48184
9	32285830	32286093	Hypothalamus_M08.atac_peak_55595	15	.	3.16581	3.69658	1.53087
9	32303289	32303489	Hypothalamus_M08.atac_peak_55596	29	.	4.09769	5.40031	2.91063
9	32322902	32323753	Hypothalamus_M08.atac_peak_55597	42	.	4.54699	6.81735	4.26332
9	32336050	32337307	Hypothalamus_M08.atac_peak_55598	84	.	5.1394	11.3178	8.41419
9	32385786	32386508	Hypothalamus_M08.atac_peak_55599	20	.	3.61131	4.43606	2.08638
9	32395691	32395900	Hypothalamus_M08.atac_peak_55600	19	.	3.3122	4.21132	1.94285
9	32398063	32398425	Hypothalamus_M08.atac_peak_55601	69	.	5.44225	9.71922	6.93448
9	32410212	32410412	Hypothalamus_M08.atac_peak_55602	38	.	4.57573	6.40492	3.8012
9	32417234	32417434	Hypothalamus_M08.atac_peak_55603	22	.	3.70802	4.60315	2.20549
9	32537464	32538191	Hypothalamus_M08.atac_peak_55604	13	.	2.9292	3.40429	1.31918
9	32550034	32550466	Hypothalamus_M08.atac_peak_55605	32	.	4.19243	5.75198	3.26901
9	32581243	32581443	Hypothalamus_M08.atac_peak_55606	12	.	2.878	3.36044	1.27855
9	32588035	32588325	Hypothalamus_M08.atac_peak_55607	82	.	5.96706	11.2216	8.27639
9	32606992	32607227	Hypothalamus_M08.atac_peak_55608	39	.	4.62271	6.55475	3.96152
9	32612896	32613671	Hypothalamus_M08.atac_peak_55609	20	.	3.58673	4.39292	2.05752
9	32698669	32698869	Hypothalamus_M08.atac_peak_55610	16	.	3.25918	3.88964	1.69666
9	32717051	32717310	Hypothalamus_M08.atac_peak_55611	39	.	4.21296	6.56339	3.96862
9	32718114	32718524	Hypothalamus_M08.atac_peak_55612	10	.	2.72109	3.04315	1.05464
9	32757602	32757810	Hypothalamus_M08.atac_peak_55613	20	.	3.56503	4.40903	2.0818
9	32800350	32800552	Hypothalamus_M08.atac_peak_55614	43	.	4.64771	6.98331	4.31002
9	32862228	32862428	Hypothalamus_M08.atac_peak_55615	31	.	3.91264	5.63318	3.12914
9	32894491	32895394	Hypothalamus_M08.atac_peak_55616	12	.	2.99611	3.32375	1.27046
9	32906927	32907348	Hypothalamus_M08.atac_peak_55617	268	.	9.45278	30.5937	26.8725
9	32920985	32921201	Hypothalamus_M08.atac_peak_55618	27	.	4.02774	5.2511	2.7737
9	32948446	32948767	Hypothalamus_M08.atac_peak_55619	69	.	4.83268	9.77798	6.93894
9	32952600	32953106	Hypothalamus_M08.atac_peak_55620	110	.	6.14932	14.1396	11.0357
9	32975153	32975353	Hypothalamus_M08.atac_peak_55621	14	.	3.19308	3.63865	1.43221
9	33000156	33000613	Hypothalamus_M08.atac_peak_55622	148	.	7.42454	18.1262	14.8627
9	33012420	33013947	Hypothalamus_M08.atac_peak_55623	77	.	4.80381	10.5795	7.77146
9	33064250	33064949	Hypothalamus_M08.atac_peak_55624	13	.	2.89249	3.4854	1.38715
9	33131017	33131960	Hypothalamus_M08.atac_peak_55625	102	.	5.52438	13.1326	10.261
9	33186579	33186788	Hypothalamus_M08.atac_peak_55626	31	.	3.60387	5.61329	3.12895
9	33189127	33189864	Hypothalamus_M08.atac_peak_55627	107	.	5.82157	13.7575	10.7841
9	33251072	33251894	Hypothalamus_M08.atac_peak_55628	113	.	5.68165	14.4458	11.3567
9	33262993	33263736	Hypothalamus_M08.atac_peak_55629	12	.	3.0222	3.36247	1.2999
9	33323753	33325604	Hypothalamus_M08.atac_peak_55630	27	.	3.53053	5.17061	2.77754
9	33331481	33331681	Hypothalamus_M08.atac_peak_55631	21	.	3.59736	4.51522	2.1841
9	33333401	33333601	Hypothalamus_M08.atac_peak_55632	14	.	3.11284	3.6015	1.45818
9	33341988	33342207	Hypothalamus_M08.atac_peak_55633	25	.	3.90187	4.99678	2.55219
9	33349382	33349610	Hypothalamus_M08.atac_peak_55634	33	.	4.07111	5.83013	3.33596
9	33436297	33436889	Hypothalamus_M08.atac_peak_55635	36	.	4.35077	6.13579	3.6255
9	33449839	33450041	Hypothalamus_M08.atac_peak_55636	34	.	4.40842	6.02239	3.44342
9	33507241	33508021	Hypothalamus_M08.atac_peak_55637	23	.	3.32616	4.65688	2.30501
9	33548820	33549146	Hypothalamus_M08.atac_peak_55638	122	.	7.18708	15.4351	12.2712
9	33658595	33658894	Hypothalamus_M08.atac_peak_55639	13	.	3.12662	3.51779	1.34135
9	33672483	33672773	Hypothalamus_M08.atac_peak_55640	39	.	4.36195	6.51053	3.90706
9	33725575	33726450	Hypothalamus_M08.atac_peak_55641	13	.	3.12701	3.53923	1.39858
9	33772127	33772758	Hypothalamus_M08.atac_peak_55642	24	.	3.85657	4.91776	2.49396
9	33859818	33861048	Hypothalamus_M08.atac_peak_55643	16	.	3.22815	3.88099	1.63377
9	33922552	33924799	Hypothalamus_M08.atac_peak_55644	64	.	4.39176	9.13523	6.45732
9	33964962	33965314	Hypothalamus_M08.atac_peak_55645	133	.	7.34683	16.5473	13.3231
9	33981741	33982138	Hypothalamus_M08.atac_peak_55646	21	.	3.65637	4.51875	2.15083
9	34099413	34099621	Hypothalamus_M08.atac_peak_55647	28	.	4.07948	5.35049	2.85319
9	34131229	34132226	Hypothalamus_M08.atac_peak_55648	53	.	4.77126	8.00858	5.36548
9	34153936	34154640	Hypothalamus_M08.atac_peak_55649	223	.	7.24998	25.7816	22.3032
9	34159277	34159685	Hypothalamus_M08.atac_peak_55650	111	.	5.5759	14.2954	11.196
9	34162255	34162596	Hypothalamus_M08.atac_peak_55651	96	.	5.49603	12.5972	9.60413
9	34193778	34193978	Hypothalamus_M08.atac_peak_55652	20	.	3.60634	4.41091	2.0493
9	34266062	34266336	Hypothalamus_M08.atac_peak_55653	68	.	5.94403	9.66162	6.82198
9	34278150	34278541	Hypothalamus_M08.atac_peak_55654	18	.	3.42686	4.13802	1.89412
9	34292404	34292767	Hypothalamus_M08.atac_peak_55655	24	.	3.59873	4.80429	2.42441
9	34352491	34353464	Hypothalamus_M08.atac_peak_55656	24	.	3.53313	4.79074	2.40542
9	34429990	34430990	Hypothalamus_M08.atac_peak_55657	95	.	5.23594	12.5253	9.59549
9	34447607	34448292	Hypothalamus_M08.atac_peak_55658	39	.	3.98135	6.4577	3.92635
9	34450246	34450494	Hypothalamus_M08.atac_peak_55659	16	.	2.99837	3.81658	1.60529
9	34545034	34546585	Hypothalamus_M08.atac_peak_55660	10	.	2.80949	3.04743	1.05752
9	34566472	34567174	Hypothalamus_M08.atac_peak_55661	24	.	3.45115	4.85962	2.48301
9	34622496	34622832	Hypothalamus_M08.atac_peak_55662	12	.	2.95139	3.29522	1.23306
9	34643645	34643909	Hypothalamus_M08.atac_peak_55663	35	.	4.34623	6.10729	3.59428
9	34738955	34739195	Hypothalamus_M08.atac_peak_55664	46	.	4.71129	7.32338	4.66253
9	34820541	34820945	Hypothalamus_M08.atac_peak_55665	14	.	3.09023	3.5728	1.42958
9	34840117	34840364	Hypothalamus_M08.atac_peak_55666	20	.	3.50045	4.39317	2.05317
9	34881458	34881658	Hypothalamus_M08.atac_peak_55667	18	.	3.23917	4.0926	1.83803
9	34883293	34884069	Hypothalamus_M08.atac_peak_55668	12	.	2.87214	3.31202	1.2489
9	34980166	34980371	Hypothalamus_M08.atac_peak_55669	31	.	4.2395	5.67851	3.14119
9	35056307	35056931	Hypothalamus_M08.atac_peak_55670	12	.	3.02416	3.36839	1.2939
9	35063305	35063563	Hypothalamus_M08.atac_peak_55671	16	.	3.25811	3.87176	1.6699
9	35193163	35193397	Hypothalamus_M08.atac_peak_55672	15	.	3.26925	3.7849	1.56966
9	35212028	35212283	Hypothalamus_M08.atac_peak_55673	33	.	4.26435	5.84344	3.33884
9	35221066	35222013	Hypothalamus_M08.atac_peak_55674	16	.	3.24317	3.7725	1.60247
9	35367784	35368203	Hypothalamus_M08.atac_peak_55675	31	.	4.1888	5.66364	3.18376
9	35388525	35389022	Hypothalamus_M08.atac_peak_55676	13	.	3.05659	3.41356	1.33042
9	35687749	35688103	Hypothalamus_M08.atac_peak_55677	14	.	3.2194	3.68792	1.47149
9	35700148	35700396	Hypothalamus_M08.atac_peak_55678	36	.	4.19095	6.20852	3.66398
9	35706946	35707506	Hypothalamus_M08.atac_peak_55679	113	.	7.11917	14.4116	11.3055
9	35743529	35743748	Hypothalamus_M08.atac_peak_55680	18	.	3.46266	4.14109	1.83211
9	35790813	35791023	Hypothalamus_M08.atac_peak_55681	37	.	4.56008	6.36746	3.7598
9	35832227	35832427	Hypothalamus_M08.atac_peak_55682	17	.	3.43347	4.08245	1.78056
9	36080364	36081961	Hypothalamus_M08.atac_peak_55683	41	.	3.5327	6.70629	4.12998
9	36092967	36094388	Hypothalamus_M08.atac_peak_55684	16	.	3.29593	3.87011	1.66037
9	36155567	36156310	Hypothalamus_M08.atac_peak_55685	15	.	3.21813	3.72279	1.55821
9	36187993	36188193	Hypothalamus_M08.atac_peak_55686	13	.	3.09851	3.49529	1.39719
9	36251477	36252149	Hypothalamus_M08.atac_peak_55687	12	.	2.96437	3.28335	1.23729
9	36329557	36329850	Hypothalamus_M08.atac_peak_55688	12	.	2.97764	3.29636	1.24963
9	36342282	36342878	Hypothalamus_M08.atac_peak_55689	14	.	3.12893	3.68548	1.49083
9	36388655	36389343	Hypothalamus_M08.atac_peak_55690	10	.	2.80675	3.04337	1.05488
9	36433358	36433659	Hypothalamus_M08.atac_peak_55691	71	.	6.09556	9.99981	7.124
9	36448968	36450596	Hypothalamus_M08.atac_peak_55692	38	.	3.75007	6.33903	3.83647
9	36507268	36507537	Hypothalamus_M08.atac_peak_55693	30	.	4.0032	5.44094	3.02083
9	36556609	36556828	Hypothalamus_M08.atac_peak_55694	40	.	3.5352	6.73157	4.09102
9	36558420	36558654	Hypothalamus_M08.atac_peak_55695	66	.	4.10267	9.43235	6.60479
9	36560594	36560908	Hypothalamus_M08.atac_peak_55696	48	.	3.62896	7.50286	4.82727
9	36603209	36603723	Hypothalamus_M08.atac_peak_55697	81	.	5.3493	11.0638	8.1766
9	36663041	36663241	Hypothalamus_M08.atac_peak_55698	13	.	2.94314	3.38134	1.31557
9	36688073	36688419	Hypothalamus_M08.atac_peak_55699	113	.	7.3335	14.4282	11.3145
9	36725369	36725634	Hypothalamus_M08.atac_peak_55700	19	.	3.54114	4.30141	1.97424
9	36741335	36742099	Hypothalamus_M08.atac_peak_55701	18	.	3.21715	4.06224	1.80267
9	36765161	36765462	Hypothalamus_M08.atac_peak_55702	50	.	5.16281	7.73045	5.00754
9	36773132	36773981	Hypothalamus_M08.atac_peak_55703	15	.	3.19923	3.77241	1.57756
9	36786807	36787057	Hypothalamus_M08.atac_peak_55704	30	.	4.05013	5.53183	3.05223
9	36795836	36796131	Hypothalamus_M08.atac_peak_55705	90	.	6.48973	12.0173	9.01891
9	36804092	36804466	Hypothalamus_M08.atac_peak_55706	74	.	6.04483	10.3305	7.46701
9	36817560	36818568	Hypothalamus_M08.atac_peak_55707	35	.	3.95363	6.08219	3.56898
9	36826478	36827103	Hypothalamus_M08.atac_peak_55708	65	.	5.14866	9.32802	6.59431
9	36849765	36850288	Hypothalamus_M08.atac_peak_55709	58	.	5.17721	8.59733	5.84267
9	36919086	36919286	Hypothalamus_M08.atac_peak_55710	33	.	4.12127	5.85988	3.32804
9	36987545	36987786	Hypothalamus_M08.atac_peak_55711	21	.	3.60005	4.45976	2.13731
9	37014147	37014383	Hypothalamus_M08.atac_peak_55712	19	.	3.54433	4.29831	1.96269
9	37035122	37035368	Hypothalamus_M08.atac_peak_55713	17	.	3.43842	4.09247	1.78945
9	37085957	37086675	Hypothalamus_M08.atac_peak_55714	12	.	2.96104	3.31176	1.24764
9	37184804	37185332	Hypothalamus_M08.atac_peak_55715	13	.	3.05809	3.46254	1.36178
9	37210933	37211192	Hypothalamus_M08.atac_peak_55716	30	.	4.06464	5.47554	3.03273
9	37263646	37264382	Hypothalamus_M08.atac_peak_55717	65	.	5.39602	9.40405	6.56748
9	37347183	37347906	Hypothalamus_M08.atac_peak_55718	13	.	3.13339	3.52921	1.34693
9	37450230	37450531	Hypothalamus_M08.atac_peak_55719	73	.	6.2426	10.2897	7.37334
9	37691010	37691210	Hypothalamus_M08.atac_peak_55720	21	.	3.68607	4.57178	2.18905
9	37711458	37711668	Hypothalamus_M08.atac_peak_55721	40	.	4.72826	6.69385	4.04009
9	37746117	37746423	Hypothalamus_M08.atac_peak_55722	31	.	4.07225	5.64392	3.1317
9	37873128	37873383	Hypothalamus_M08.atac_peak_55723	28	.	3.97253	5.27763	2.83359
9	37882513	37882972	Hypothalamus_M08.atac_peak_55724	102	.	6.23468	13.2986	10.2523
9	37897316	37897970	Hypothalamus_M08.atac_peak_55725	16	.	3.32835	3.90662	1.68828
9	37936918	37937422	Hypothalamus_M08.atac_peak_55726	82	.	6.09977	11.2039	8.24577
9	38079567	38080143	Hypothalamus_M08.atac_peak_55727	13	.	3.06066	3.55965	1.37226
9	38097295	38097545	Hypothalamus_M08.atac_peak_55728	63	.	5.4244	9.20624	6.39399
9	38104548	38104826	Hypothalamus_M08.atac_peak_55729	16	.	3.20073	3.88459	1.67483
9	38140577	38140980	Hypothalamus_M08.atac_peak_55730	20	.	3.45991	4.31559	2.00737
9	38175846	38177387	Hypothalamus_M08.atac_peak_55731	28	.	3.6902	5.30363	2.88327
9	38262344	38263370	Hypothalamus_M08.atac_peak_55732	27	.	3.71373	5.12873	2.71865
9	38267437	38268182	Hypothalamus_M08.atac_peak_55733	13	.	2.95141	3.52223	1.36307
9	38345466	38345979	Hypothalamus_M08.atac_peak_55734	125	.	7.4966	15.7043	12.5466
9	38375649	38375854	Hypothalamus_M08.atac_peak_55735	23	.	3.78589	4.75167	2.32765
9	38391649	38392445	Hypothalamus_M08.atac_peak_55736	49	.	4.36861	7.58215	4.90127
9	38408254	38408486	Hypothalamus_M08.atac_peak_55737	43	.	4.38597	7.0371	4.37484
9	38439504	38439758	Hypothalamus_M08.atac_peak_55738	33	.	4.0829	5.84085	3.33662
9	38496058	38497021	Hypothalamus_M08.atac_peak_55739	27	.	3.83709	5.10759	2.71676
9	38568256	38569990	Hypothalamus_M08.atac_peak_55740	67	.	4.52263	9.44006	6.7011
9	38583888	38584256	Hypothalamus_M08.atac_peak_55741	40	.	4.21606	6.60849	4.00653
9	38592187	38592487	Hypothalamus_M08.atac_peak_55742	29	.	3.52968	5.37626	2.92296
9	38607243	38607579	Hypothalamus_M08.atac_peak_55743	12	.	2.83743	3.27231	1.20892
9	38618237	38618500	Hypothalamus_M08.atac_peak_55744	27	.	3.64386	5.11995	2.70241
9	38629347	38630357	Hypothalamus_M08.atac_peak_55745	13	.	2.83703	3.44713	1.33294
9	38631255	38631469	Hypothalamus_M08.atac_peak_55746	41	.	4.22291	6.72939	4.10036
9	38639691	38639957	Hypothalamus_M08.atac_peak_55747	26	.	3.59275	5.03882	2.61779
9	38652451	38652692	Hypothalamus_M08.atac_peak_55748	39	.	4.15293	6.55453	3.97714
9	38665883	38666097	Hypothalamus_M08.atac_peak_55749	31	.	3.7321	5.71817	3.19271
9	38683047	38683263	Hypothalamus_M08.atac_peak_55750	38	.	4.22968	6.47826	3.88462
9	38694390	38694599	Hypothalamus_M08.atac_peak_55751	29	.	4.00034	5.41837	2.93324
9	38702805	38703081	Hypothalamus_M08.atac_peak_55752	64	.	5.03131	9.20893	6.40501
9	38717542	38717833	Hypothalamus_M08.atac_peak_55753	76	.	4.79874	10.5123	7.60197
9	38729655	38729855	Hypothalamus_M08.atac_peak_55754	12	.	2.75575	3.23812	1.20654
9	38735494	38735765	Hypothalamus_M08.atac_peak_55755	22	.	3.34951	4.60165	2.24669
9	38740419	38741005	Hypothalamus_M08.atac_peak_55756	29	.	3.80152	5.3803	2.94013
9	38756780	38757968	Hypothalamus_M08.atac_peak_55757	25	.	3.30782	4.97296	2.57789
9	38774862	38775116	Hypothalamus_M08.atac_peak_55758	31	.	3.5482	5.6856	3.18136
9	38810868	38811068	Hypothalamus_M08.atac_peak_55759	15	.	3.07989	3.68793	1.52841
9	38842254	38842910	Hypothalamus_M08.atac_peak_55760	11	.	2.84311	3.11347	1.1013
9	38856314	38856907	Hypothalamus_M08.atac_peak_55761	16	.	2.97231	3.83073	1.60216
9	38863729	38863929	Hypothalamus_M08.atac_peak_55762	11	.	2.78152	3.16359	1.13539
9	38869532	38870101	Hypothalamus_M08.atac_peak_55763	17	.	3.22919	4.00058	1.77614
9	38880024	38880224	Hypothalamus_M08.atac_peak_55764	27	.	3.72002	5.23204	2.76408
9	38881718	38882589	Hypothalamus_M08.atac_peak_55765	15	.	3.00403	3.75866	1.59235
9	38889605	38890282	Hypothalamus_M08.atac_peak_55766	18	.	3.20963	4.11791	1.84067
9	38891770	38892292	Hypothalamus_M08.atac_peak_55767	14	.	2.98288	3.54671	1.40033
9	38896514	38896714	Hypothalamus_M08.atac_peak_55768	20	.	3.56415	4.38619	2.0791
9	38907186	38907560	Hypothalamus_M08.atac_peak_55769	13	.	3.12947	3.52202	1.34135
9	38929105	38931225	Hypothalamus_M08.atac_peak_55770	43	.	3.79176	6.96061	4.36081
9	39038799	39039067	Hypothalamus_M08.atac_peak_55771	32	.	4.26215	5.7612	3.23583
9	39046901	39047172	Hypothalamus_M08.atac_peak_55772	46	.	4.95568	7.31076	4.6406
9	39103705	39104343	Hypothalamus_M08.atac_peak_55773	15	.	3.30155	3.84083	1.59304
9	39148215	39148628	Hypothalamus_M08.atac_peak_55774	86	.	5.66349	11.5665	8.64639
9	39174775	39175050	Hypothalamus_M08.atac_peak_55775	43	.	4.39947	6.98169	4.3666
9	39271696	39271896	Hypothalamus_M08.atac_peak_55776	18	.	3.40122	4.07823	1.84304
9	39281033	39281323	Hypothalamus_M08.atac_peak_55777	44	.	4.60299	7.11905	4.49405
9	39323134	39323682	Hypothalamus_M08.atac_peak_55778	15	.	3.27772	3.79978	1.56419
9	39361284	39361804	Hypothalamus_M08.atac_peak_55779	84	.	6.17813	11.3812	8.45306
9	39376796	39377487	Hypothalamus_M08.atac_peak_55780	78	.	5.73955	10.8232	7.88678
9	39387745	39388028	Hypothalamus_M08.atac_peak_55781	55	.	5.33898	8.29387	5.55073
9	39444124	39446305	Hypothalamus_M08.atac_peak_55782	53	.	4.42903	8.02184	5.3253
9	39476971	39478594	Hypothalamus_M08.atac_peak_55783	59	.	4.27054	8.67083	5.96426
9	39563788	39564138	Hypothalamus_M08.atac_peak_55784	24	.	3.84094	4.88376	2.45983
9	39585930	39586182	Hypothalamus_M08.atac_peak_55785	26	.	3.90474	5.04364	2.62271
9	39607728	39607990	Hypothalamus_M08.atac_peak_55786	61	.	5.45821	8.99696	6.18395
9	39694197	39694517	Hypothalamus_M08.atac_peak_55787	67	.	5.36287	9.62397	6.77847
9	39705988	39706794	Hypothalamus_M08.atac_peak_55788	116	.	6.33858	14.7594	11.6526
9	39752937	39753678	Hypothalamus_M08.atac_peak_55789	52	.	4.92939	7.92342	5.23061
9	39777871	39778558	Hypothalamus_M08.atac_peak_55790	22	.	3.57251	4.56291	2.27828
9	39795843	39796407	Hypothalamus_M08.atac_peak_55791	132	.	6.86714	16.4961	13.2206
9	39807770	39808035	Hypothalamus_M08.atac_peak_55792	66	.	5.53639	9.49391	6.65155
9	39853634	39854011	Hypothalamus_M08.atac_peak_55793	25	.	3.78506	5.01205	2.57568
9	39877753	39878388	Hypothalamus_M08.atac_peak_55794	11	.	2.89707	3.17698	1.15737
9	40036951	40037593	Hypothalamus_M08.atac_peak_55795	67	.	4.83858	9.48311	6.72646
9	40038456	40038783	Hypothalamus_M08.atac_peak_55796	27	.	3.48489	5.20983	2.77843
9	40074067	40074320	Hypothalamus_M08.atac_peak_55797	14	.	3.18683	3.62778	1.42423
9	40098217	40098438	Hypothalamus_M08.atac_peak_55798	55	.	5.43763	8.31156	5.5335
9	40101249	40102012	Hypothalamus_M08.atac_peak_55799	19	.	3.49861	4.22527	1.91746
9	40136311	40137281	Hypothalamus_M08.atac_peak_55800	12	.	2.92325	3.37409	1.29239
9	40152646	40152846	Hypothalamus_M08.atac_peak_55801	22	.	3.5379	4.63628	2.28111
9	40223309	40224117	Hypothalamus_M08.atac_peak_55802	35	.	3.83961	5.98096	3.52405
9	40308248	40309191	Hypothalamus_M08.atac_peak_55803	14	.	3.0334	3.63387	1.48371
9	40371817	40372017	Hypothalamus_M08.atac_peak_55804	23	.	3.80677	4.80322	2.38114
9	40400890	40401267	Hypothalamus_M08.atac_peak_55805	56	.	4.85873	8.43774	5.69162
9	40515634	40515841	Hypothalamus_M08.atac_peak_55806	46	.	4.9385	7.35666	4.65282
9	40559182	40560410	Hypothalamus_M08.atac_peak_55807	70	.	5.24543	9.86931	7.05889
9	40680393	40681038	Hypothalamus_M08.atac_peak_55808	116	.	6.48639	14.724	11.6413
9	40698752	40699413	Hypothalamus_M08.atac_peak_55809	23	.	3.31676	4.79245	2.39963
9	40713260	40714567	Hypothalamus_M08.atac_peak_55810	27	.	3.45469	5.14609	2.72607
9	40758577	40760012	Hypothalamus_M08.atac_peak_55811	61	.	4.45651	8.86975	6.18082
9	40788189	40789169	Hypothalamus_M08.atac_peak_55812	21	.	3.59591	4.5432	2.17702
9	40836746	40836946	Hypothalamus_M08.atac_peak_55813	20	.	3.59309	4.38802	2.03199
9	40894441	40894641	Hypothalamus_M08.atac_peak_55814	15	.	3.18673	3.66921	1.52116
9	40949403	40949603	Hypothalamus_M08.atac_peak_55815	29	.	4.10318	5.43979	2.96232
9	41068395	41069790	Hypothalamus_M08.atac_peak_55816	49	.	4.07303	7.635	4.97188
9	41160056	41160634	Hypothalamus_M08.atac_peak_55817	198	.	8.52421	23.3361	19.8638
9	41228315	41228539	Hypothalamus_M08.atac_peak_55818	24	.	2.99206	4.77678	2.40784
9	41230727	41232072	Hypothalamus_M08.atac_peak_55819	57	.	4.03782	8.45225	5.74036
9	41277257	41277457	Hypothalamus_M08.atac_peak_55820	15	.	3.1735	3.75216	1.54047
9	41282418	41282618	Hypothalamus_M08.atac_peak_55821	20	.	3.52702	4.38409	2.08089
9	41289721	41289953	Hypothalamus_M08.atac_peak_55822	29	.	3.95927	5.35086	2.9136
9	41316038	41316636	Hypothalamus_M08.atac_peak_55823	69	.	5.29929	9.79964	6.97478
9	41353805	41354005	Hypothalamus_M08.atac_peak_55824	18	.	3.46253	4.14286	1.83582
9	41372021	41372427	Hypothalamus_M08.atac_peak_55825	47	.	5.00362	7.41155	4.72776
9	41389597	41389961	Hypothalamus_M08.atac_peak_55826	12	.	3.00269	3.34763	1.28523
9	41418166	41418385	Hypothalamus_M08.atac_peak_55827	12	.	2.98228	3.32669	1.26467
9	41464861	41465327	Hypothalamus_M08.atac_peak_55828	20	.	3.16714	4.29402	2.03163
9	41491354	41491604	Hypothalamus_M08.atac_peak_55829	29	.	3.95918	5.45264	2.97296
9	41502185	41502405	Hypothalamus_M08.atac_peak_55830	13	.	3.07092	3.49687	1.39232
9	41520966	41521212	Hypothalamus_M08.atac_peak_55831	25	.	3.58068	4.88706	2.50722
9	41523228	41523901	Hypothalamus_M08.atac_peak_55832	15	.	3.07108	3.66448	1.51283
9	41529648	41529848	Hypothalamus_M08.atac_peak_55833	18	.	3.45454	4.15439	1.89523
9	41560787	41561139	Hypothalamus_M08.atac_peak_55834	19	.	3.34268	4.26146	1.96979
9	41566701	41566948	Hypothalamus_M08.atac_peak_55835	28	.	3.92584	5.27572	2.86588
9	41594930	41595950	Hypothalamus_M08.atac_peak_55836	48	.	4.46911	7.52931	4.86073
9	41619625	41620328	Hypothalamus_M08.atac_peak_55837	16	.	2.4474	3.92301	1.68253
9	41621448	41623330	Hypothalamus_M08.atac_peak_55838	65	.	3.67254	9.28945	6.5147
9	41640109	41640325	Hypothalamus_M08.atac_peak_55839	64	.	5.02516	9.28935	6.449
9	41642562	41643114	Hypothalamus_M08.atac_peak_55840	15	.	3.00995	3.78764	1.5938
9	41703968	41704173	Hypothalamus_M08.atac_peak_55841	45	.	4.9439	7.20686	4.52138
9	41713575	41713775	Hypothalamus_M08.atac_peak_55842	22	.	3.68702	4.58557	2.21312
9	41784396	41785039	Hypothalamus_M08.atac_peak_55843	23	.	3.80925	4.81193	2.39138
9	41810989	41811249	Hypothalamus_M08.atac_peak_55844	25	.	3.90167	5.02496	2.59892
9	41850629	41851426	Hypothalamus_M08.atac_peak_55845	91	.	5.9559	12.1588	9.19427
9	41863566	41863766	Hypothalamus_M08.atac_peak_55846	31	.	4.20423	5.62772	3.11451
9	41870498	41871561	Hypothalamus_M08.atac_peak_55847	117	.	6.04163	14.7891	11.7511
9	41946233	41946457	Hypothalamus_M08.atac_peak_55848	19	.	3.40675	4.21716	1.91893
9	41966359	41966710	Hypothalamus_M08.atac_peak_55849	33	.	4.34067	5.91147	3.36504
9	41988997	41989239	Hypothalamus_M08.atac_peak_55850	44	.	4.89372	7.12239	4.45859
9	42002109	42002920	Hypothalamus_M08.atac_peak_55851	22	.	3.4378	4.60171	2.25372
9	42009369	42009642	Hypothalamus_M08.atac_peak_55852	30	.	3.80128	5.50601	3.03441
9	42025131	42025331	Hypothalamus_M08.atac_peak_55853	25	.	3.88278	4.9945	2.57849
9	42051455	42052726	Hypothalamus_M08.atac_peak_55854	60	.	4.86295	8.72109	6.05745
9	42113888	42114177	Hypothalamus_M08.atac_peak_55855	24	.	3.85344	4.90746	2.47904
9	42150630	42152424	Hypothalamus_M08.atac_peak_55856	70	.	4.98373	9.77837	7.02505
9	42232254	42232559	Hypothalamus_M08.atac_peak_55857	96	.	6.59368	12.7097	9.67544
9	42340246	42340540	Hypothalamus_M08.atac_peak_55858	60	.	5.11247	8.83291	6.04705
9	42376575	42377346	Hypothalamus_M08.atac_peak_55859	13	.	3.12947	3.52202	1.34135
9	42390950	42391425	Hypothalamus_M08.atac_peak_55860	15	.	3.09437	3.79247	1.58385
9	42394684	42394919	Hypothalamus_M08.atac_peak_55861	23	.	3.4266	4.67568	2.30688
9	42418283	42418591	Hypothalamus_M08.atac_peak_55862	70	.	5.4899	9.84888	7.00775
9	42426055	42426662	Hypothalamus_M08.atac_peak_55863	15	.	3.07894	3.70182	1.53918
9	42486134	42486334	Hypothalamus_M08.atac_peak_55864	14	.	3.15383	3.63238	1.48353
9	42510015	42510460	Hypothalamus_M08.atac_peak_55865	14	.	2.9976	3.53286	1.4101
9	42527989	42528189	Hypothalamus_M08.atac_peak_55866	19	.	3.45713	4.1855	1.92572
9	42537642	42538342	Hypothalamus_M08.atac_peak_55867	13	.	3.04587	3.45104	1.34853
9	42568330	42569211	Hypothalamus_M08.atac_peak_55868	23	.	3.10236	4.75479	2.39031
9	42570177	42570428	Hypothalamus_M08.atac_peak_55869	36	.	3.52535	6.1928	3.63295
9	42571836	42572694	Hypothalamus_M08.atac_peak_55870	11	.	2.54002	3.19772	1.15932
9	42600158	42600918	Hypothalamus_M08.atac_peak_55871	122	.	6.29429	15.245	12.2329
9	42700253	42700589	Hypothalamus_M08.atac_peak_55872	22	.	3.72048	4.63676	2.24296
9	42736107	42736406	Hypothalamus_M08.atac_peak_55873	157	.	9.01332	19.1737	15.7989
9	42788271	42788649	Hypothalamus_M08.atac_peak_55874	50	.	5.12143	7.75506	5.03433
9	42894532	42895238	Hypothalamus_M08.atac_peak_55875	29	.	3.42912	5.38818	2.91856
9	42896339	42896819	Hypothalamus_M08.atac_peak_55876	52	.	4.30954	7.93973	5.23878
9	42902428	42902628	Hypothalamus_M08.atac_peak_55877	11	.	2.84861	3.10527	1.10168
9	42947136	42947705	Hypothalamus_M08.atac_peak_55878	124	.	6.48902	15.4725	12.4091
9	42988613	42989390	Hypothalamus_M08.atac_peak_55879	23	.	3.3371	4.6652	2.30497
9	42992362	42994232	Hypothalamus_M08.atac_peak_55880	15	.	2.96271	3.75315	1.56878
9	43028839	43029247	Hypothalamus_M08.atac_peak_55881	18	.	3.42702	4.12457	1.88247
9	43053220	43053942	Hypothalamus_M08.atac_peak_55882	12	.	2.98785	3.33087	1.26564
9	43058811	43059038	Hypothalamus_M08.atac_peak_55883	28	.	3.89071	5.27225	2.81808
9	43097215	43097423	Hypothalamus_M08.atac_peak_55884	21	.	3.50255	4.5266	2.17753
9	43098811	43099199	Hypothalamus_M08.atac_peak_55885	11	.	2.87405	3.14291	1.13102
9	43108952	43109867	Hypothalamus_M08.atac_peak_55886	18	.	3.33161	4.07561	1.81578
9	43152391	43152604	Hypothalamus_M08.atac_peak_55887	22	.	3.60997	4.56035	2.20982
9	43173724	43173986	Hypothalamus_M08.atac_peak_55888	14	.	2.9458	3.6364	1.49076
9	43197178	43197900	Hypothalamus_M08.atac_peak_55889	15	.	3.07091	3.81095	1.58846
9	43207574	43208280	Hypothalamus_M08.atac_peak_55890	10	.	2.61061	3.00601	1.02646
9	43329094	43329555	Hypothalamus_M08.atac_peak_55891	179	.	8.69241	21.2996	17.9101
9	43354703	43355193	Hypothalamus_M08.atac_peak_55892	47	.	4.73992	7.38083	4.73645
9	43378160	43378589	Hypothalamus_M08.atac_peak_55893	20	.	3.1717	4.37501	2.06114
9	43385321	43385621	Hypothalamus_M08.atac_peak_55894	135	.	7.47929	16.8014	13.5351
9	43434385	43435268	Hypothalamus_M08.atac_peak_55895	24	.	3.30782	4.80357	2.41955
9	43460259	43460459	Hypothalamus_M08.atac_peak_55896	28	.	4.03224	5.3675	2.89941
9	43522107	43522387	Hypothalamus_M08.atac_peak_55897	59	.	5.49717	8.69979	5.92661
9	43562931	43563348	Hypothalamus_M08.atac_peak_55898	23	.	3.74452	4.70019	2.31174
9	43621277	43621557	Hypothalamus_M08.atac_peak_55899	50	.	4.87666	7.77123	5.08032
9	43640616	43641132	Hypothalamus_M08.atac_peak_55900	19	.	3.50628	4.23119	1.91226
9	43654517	43655289	Hypothalamus_M08.atac_peak_55901	87	.	5.56731	11.6344	8.70339
9	43735121	43735378	Hypothalamus_M08.atac_peak_55902	57	.	5.51788	8.55862	5.77192
9	43847923	43848822	Hypothalamus_M08.atac_peak_55903	35	.	3.74359	6.04261	3.55928
9	43866290	43866563	Hypothalamus_M08.atac_peak_55904	32	.	3.68013	5.73877	3.21959
9	43948016	43948313	Hypothalamus_M08.atac_peak_55905	97	.	6.34921	12.8245	9.76599
9	43959201	43959487	Hypothalamus_M08.atac_peak_55906	12	.	2.88611	3.29469	1.24858
9	44024096	44024345	Hypothalamus_M08.atac_peak_55907	14	.	3.21395	3.67681	1.46154
9	44077578	44077778	Hypothalamus_M08.atac_peak_55908	24	.	3.67947	4.84554	2.44085
9	44088402	44088602	Hypothalamus_M08.atac_peak_55909	16	.	3.28655	3.92286	1.69598
9	44097827	44098036	Hypothalamus_M08.atac_peak_55910	31	.	4.22421	5.71256	3.1951
9	44100139	44100375	Hypothalamus_M08.atac_peak_55911	33	.	4.21428	5.89696	3.38111
9	44147183	44148294	Hypothalamus_M08.atac_peak_55912	13	.	2.8591	3.50455	1.38346
9	44161212	44161573	Hypothalamus_M08.atac_peak_55913	29	.	3.98656	5.41821	2.96059
9	44186316	44187387	Hypothalamus_M08.atac_peak_55914	42	.	4.53895	6.78653	4.21015
9	44219527	44219737	Hypothalamus_M08.atac_peak_55915	22	.	3.74695	4.67941	2.26954
9	44243183	44243679	Hypothalamus_M08.atac_peak_55916	10	.	2.8155	3.05632	1.06406
9	44266425	44266899	Hypothalamus_M08.atac_peak_55917	114	.	6.84322	14.6052	11.4585
9	44350781	44350984	Hypothalamus_M08.atac_peak_55918	23	.	3.72227	4.80675	2.39421
9	44503378	44503578	Hypothalamus_M08.atac_peak_55919	28	.	4.03925	5.28675	2.81432
9	44514675	44515095	Hypothalamus_M08.atac_peak_55920	19	.	3.45776	4.20342	1.91936
9	44556011	44556216	Hypothalamus_M08.atac_peak_55921	43	.	4.5879	7.00165	4.37396
9	44575868	44576234	Hypothalamus_M08.atac_peak_55922	113	.	6.24252	14.467	11.37
9	44599009	44599871	Hypothalamus_M08.atac_peak_55923	14	.	3.00863	3.53444	1.4242
9	44615313	44616244	Hypothalamus_M08.atac_peak_55924	20	.	3.35463	4.35632	2.05479
9	44649766	44650597	Hypothalamus_M08.atac_peak_55925	15	.	2.93358	3.6836	1.50437
9	44682672	44683514	Hypothalamus_M08.atac_peak_55926	16	.	3.09974	3.87092	1.6339
9	44689107	44689307	Hypothalamus_M08.atac_peak_55927	13	.	2.92086	3.45337	1.32961
9	44690792	44691706	Hypothalamus_M08.atac_peak_55928	12	.	2.85396	3.35347	1.27473
9	44707723	44707954	Hypothalamus_M08.atac_peak_55929	16	.	3.22594	3.88049	1.62396
9	44715220	44715931	Hypothalamus_M08.atac_peak_55930	15	.	3.19801	3.74963	1.57108
9	44828456	44829106	Hypothalamus_M08.atac_peak_55931	13	.	3.12947	3.52202	1.34135
9	44839788	44840068	Hypothalamus_M08.atac_peak_55932	15	.	3.16878	3.64996	1.50792
9	44880570	44881191	Hypothalamus_M08.atac_peak_55933	24	.	3.51512	4.7881	2.4404
9	44917859	44918059	Hypothalamus_M08.atac_peak_55934	13	.	3.0211	3.37732	1.30728
9	44938704	44939018	Hypothalamus_M08.atac_peak_55935	33	.	3.99949	5.82446	3.34267
9	45085535	45086713	Hypothalamus_M08.atac_peak_55936	22	.	3.61382	4.51668	2.20463
9	45125801	45126227	Hypothalamus_M08.atac_peak_55937	17	.	3.37949	3.985	1.70659
9	45134019	45134298	Hypothalamus_M08.atac_peak_55938	47	.	5.01228	7.39232	4.70467
9	45142553	45142911	Hypothalamus_M08.atac_peak_55939	212	.	10.2117	24.8329	21.2366
9	45461714	45461987	Hypothalamus_M08.atac_peak_55940	69	.	5.81018	9.7791	6.94855
9	45488970	45489870	Hypothalamus_M08.atac_peak_55941	16	.	3.22034	3.81876	1.60481
9	45574227	45574427	Hypothalamus_M08.atac_peak_55942	17	.	3.25792	4.00623	1.7656
9	45683463	45684778	Hypothalamus_M08.atac_peak_55943	17	.	3.32557	3.94157	1.73188
9	45772350	45772695	Hypothalamus_M08.atac_peak_55944	14	.	3.16153	3.64804	1.49441
9	45866048	45866302	Hypothalamus_M08.atac_peak_55945	19	.	3.47924	4.2517	1.96003
9	45927072	45927786	Hypothalamus_M08.atac_peak_55946	11	.	2.89876	3.17948	1.15934
9	46008056	46008256	Hypothalamus_M08.atac_peak_55947	13	.	3.15026	3.56012	1.37093
9	46086219	46086686	Hypothalamus_M08.atac_peak_55948	13	.	3.07553	3.44451	1.35057
9	46114079	46114690	Hypothalamus_M08.atac_peak_55949	11	.	2.89256	3.1703	1.15214
9	46128086	46129352	Hypothalamus_M08.atac_peak_55950	14	.	3.09999	3.58134	1.45054
9	46149927	46150217	Hypothalamus_M08.atac_peak_55951	17	.	3.30851	3.90352	1.70064
9	46173358	46173873	Hypothalamus_M08.atac_peak_55952	15	.	3.27521	3.78903	1.54868
9	46316099	46316308	Hypothalamus_M08.atac_peak_55953	20	.	3.50268	4.34354	2.02092
9	46455263	46455734	Hypothalamus_M08.atac_peak_55954	18	.	3.45412	4.12742	1.82378
9	46716302	46716535	Hypothalamus_M08.atac_peak_55955	19	.	3.52974	4.26873	1.93672
9	46751847	46752061	Hypothalamus_M08.atac_peak_55956	23	.	3.60402	4.74994	2.35954
9	46760022	46760890	Hypothalamus_M08.atac_peak_55957	11	.	2.89766	3.18605	1.16103
9	46801107	46801307	Hypothalamus_M08.atac_peak_55958	19	.	3.53183	4.27377	1.94208
9	46823231	46823431	Hypothalamus_M08.atac_peak_55959	22	.	3.74866	4.68917	2.28404
9	46884292	46885182	Hypothalamus_M08.atac_peak_55960	14	.	3.07237	3.53955	1.41431
9	46908219	46908845	Hypothalamus_M08.atac_peak_55961	14	.	3.10201	3.60918	1.44136
9	46924172	46924599	Hypothalamus_M08.atac_peak_55962	15	.	3.16964	3.65184	1.5013
9	46963635	46964670	Hypothalamus_M08.atac_peak_55963	18	.	3.34457	4.11028	1.84244
9	47000879	47001420	Hypothalamus_M08.atac_peak_55964	17	.	3.43422	4.08754	1.78884
9	47045192	47045423	Hypothalamus_M08.atac_peak_55965	20	.	3.59792	4.40327	2.05244
9	47173345	47173545	Hypothalamus_M08.atac_peak_55966	29	.	4.10407	5.41974	2.93065
9	47322895	47323397	Hypothalamus_M08.atac_peak_55967	15	.	3.24309	3.77114	1.59615
9	47368258	47368556	Hypothalamus_M08.atac_peak_55968	11	.	2.92042	3.26084	1.19878
9	47621962	47622162	Hypothalamus_M08.atac_peak_55969	16	.	3.3608	3.94757	1.6738
9	47851605	47852030	Hypothalamus_M08.atac_peak_55970	10	.	2.79988	3.0388	1.04809
9	47874944	47875144	Hypothalamus_M08.atac_peak_55971	27	.	4.05043	5.2733	2.77229
9	47943617	47943817	Hypothalamus_M08.atac_peak_55972	16	.	3.31713	3.86583	1.60832
9	48078495	48078752	Hypothalamus_M08.atac_peak_55973	41	.	4.69333	6.73131	4.12292
9	48092249	48092492	Hypothalamus_M08.atac_peak_55974	16	.	3.25495	3.87019	1.6472
9	48162247	48163194	Hypothalamus_M08.atac_peak_55975	25	.	3.88718	4.99577	2.57261
9	48284813	48285785	Hypothalamus_M08.atac_peak_55976	15	.	3.27215	3.78343	1.54433
9	48331494	48331762	Hypothalamus_M08.atac_peak_55977	30	.	4.1754	5.57816	3.07472
9	48339161	48340369	Hypothalamus_M08.atac_peak_55978	13	.	3.07446	3.47127	1.37451
9	48389789	48390035	Hypothalamus_M08.atac_peak_55979	38	.	4.49385	6.42614	3.88378
9	48451008	48451526	Hypothalamus_M08.atac_peak_55980	34	.	4.34638	5.9872	3.45644
9	48466438	48466638	Hypothalamus_M08.atac_peak_55981	19	.	3.42896	4.16011	1.90582
9	48584684	48584884	Hypothalamus_M08.atac_peak_55982	26	.	3.86875	5.08691	2.68035
9	48600259	48600742	Hypothalamus_M08.atac_peak_55983	38	.	4.28688	6.35729	3.81146
9	48614761	48615851	Hypothalamus_M08.atac_peak_55984	28	.	3.47592	5.29634	2.87288
9	48618673	48618930	Hypothalamus_M08.atac_peak_55985	16	.	2.74689	3.80821	1.60398
9	48623531	48624275	Hypothalamus_M08.atac_peak_55986	53	.	3.83416	7.96571	5.35025
9	48625620	48626137	Hypothalamus_M08.atac_peak_55987	38	.	3.46728	6.4553	3.8772
9	48629267	48629467	Hypothalamus_M08.atac_peak_55988	27	.	3.50867	5.21638	2.74658
9	48754076	48754824	Hypothalamus_M08.atac_peak_55989	16	.	3.25124	3.91374	1.68963
9	48778185	48778464	Hypothalamus_M08.atac_peak_55990	35	.	4.26103	6.04502	3.56011
9	48874487	48874801	Hypothalamus_M08.atac_peak_55991	115	.	6.59531	14.6494	11.5238
9	48969229	48969489	Hypothalamus_M08.atac_peak_55992	50	.	5.08469	7.74067	5.05099
9	49002121	49003077	Hypothalamus_M08.atac_peak_55993	13	.	3.14952	3.56385	1.39112
9	49058620	49059271	Hypothalamus_M08.atac_peak_55994	11	.	2.868	3.15321	1.13063
9	49096780	49097422	Hypothalamus_M08.atac_peak_55995	48	.	4.52852	7.43293	4.80157
9	49205881	49206160	Hypothalamus_M08.atac_peak_55996	95	.	7.12903	12.5978	9.55538
9	49376893	49377122	Hypothalamus_M08.atac_peak_55997	21	.	3.66439	4.53057	2.15603
9	49426147	49426843	Hypothalamus_M08.atac_peak_55998	12	.	2.92997	3.24844	1.20289
9	49484766	49486021	Hypothalamus_M08.atac_peak_55999	13	.	2.98142	3.48786	1.38801
9	49501483	49501863	Hypothalamus_M08.atac_peak_56000	14	.	3.03049	3.61039	1.46817
9	49581968	49582179	Hypothalamus_M08.atac_peak_56001	24	.	3.7758	4.83113	2.43221
9	49637730	49638646	Hypothalamus_M08.atac_peak_56002	52	.	5.16182	7.88767	5.21152
9	49655778	49656034	Hypothalamus_M08.atac_peak_56003	15	.	3.10145	3.71585	1.55105
9	49742594	49743572	Hypothalamus_M08.atac_peak_56004	14	.	3.05494	3.61117	1.48363
9	49744778	49744984	Hypothalamus_M08.atac_peak_56005	22	.	3.50232	4.56022	2.20212
9	49752666	49753291	Hypothalamus_M08.atac_peak_56006	11	.	2.87891	3.1501	1.13656
9	49781507	49781865	Hypothalamus_M08.atac_peak_56007	38	.	4.47109	6.48091	3.88913
9	49807168	49807383	Hypothalamus_M08.atac_peak_56008	33	.	4.31679	5.85962	3.31368
9	49894112	49894400	Hypothalamus_M08.atac_peak_56009	68	.	5.96865	9.67628	6.81324
9	49904809	49905550	Hypothalamus_M08.atac_peak_56010	13	.	2.92495	3.5204	1.37433
9	49910429	49910778	Hypothalamus_M08.atac_peak_56011	17	.	3.05102	3.98028	1.72572
9	49995607	49995884	Hypothalamus_M08.atac_peak_56012	87	.	6.68949	11.7469	8.78019
9	50022649	50022982	Hypothalamus_M08.atac_peak_56013	72	.	5.63452	10.0631	7.20368
9	50056671	50057178	Hypothalamus_M08.atac_peak_56014	14	.	3.21366	3.67893	1.47229
9	50068738	50069032	Hypothalamus_M08.atac_peak_56015	20	.	3.50281	4.28731	2.00048
9	50118742	50118942	Hypothalamus_M08.atac_peak_56016	32	.	4.28961	5.78743	3.24185
9	50197510	50198721	Hypothalamus_M08.atac_peak_56017	17	.	3.31813	4.00049	1.7896
9	50225796	50226138	Hypothalamus_M08.atac_peak_56018	24	.	3.81575	4.85541	2.47248
9	50243619	50244262	Hypothalamus_M08.atac_peak_56019	151	.	7.21595	18.3845	15.1628
9	50277282	50278047	Hypothalamus_M08.atac_peak_56020	71	.	5.09975	9.98426	7.13224
9	50282272	50282650	Hypothalamus_M08.atac_peak_56021	126	.	6.29147	15.8365	12.6415
9	50345440	50346783	Hypothalamus_M08.atac_peak_56022	99	.	5.09262	12.9305	9.92582
9	50377017	50377674	Hypothalamus_M08.atac_peak_56023	58	.	5.02153	8.52159	5.87799
9	50419017	50419788	Hypothalamus_M08.atac_peak_56024	22	.	3.40521	4.62393	2.2835
9	50436463	50437335	Hypothalamus_M08.atac_peak_56025	11	.	2.78947	3.17345	1.14404
9	50439144	50439344	Hypothalamus_M08.atac_peak_56026	16	.	3.12239	3.87728	1.6535
9	50487128	50488186	Hypothalamus_M08.atac_peak_56027	28	.	3.81292	5.25534	2.85238
9	50491929	50492557	Hypothalamus_M08.atac_peak_56028	14	.	3.09607	3.61325	1.43321
9	50511579	50511848	Hypothalamus_M08.atac_peak_56029	49	.	4.65635	7.6406	4.97474
9	50539824	50540158	Hypothalamus_M08.atac_peak_56030	14	.	3.1121	3.62658	1.46032
9	50597705	50598306	Hypothalamus_M08.atac_peak_56031	18	.	3.29268	4.16134	1.898
9	50652015	50653228	Hypothalamus_M08.atac_peak_56032	22	.	3.16389	4.50784	2.23354
9	50688039	50688318	Hypothalamus_M08.atac_peak_56033	14	.	3.05049	3.56486	1.41098
9	50716191	50717645	Hypothalamus_M08.atac_peak_56034	11	.	2.91037	3.25031	1.18541
9	50735812	50736012	Hypothalamus_M08.atac_peak_56035	15	.	3.18444	3.7588	1.57045
9	50777995	50778485	Hypothalamus_M08.atac_peak_56036	20	.	3.36814	4.42648	2.07971
9	50809137	50810062	Hypothalamus_M08.atac_peak_56037	100	.	5.95546	13.0612	10.0877
9	50907758	50908758	Hypothalamus_M08.atac_peak_56038	13	.	2.56615	3.45505	1.32863
9	50910760	50911123	Hypothalamus_M08.atac_peak_56039	62	.	4.08494	8.99835	6.23738
9	50922091	50922309	Hypothalamus_M08.atac_peak_56040	23	.	2.79824	4.75893	2.35743
9	50923496	50925255	Hypothalamus_M08.atac_peak_56041	28	.	2.81477	5.25524	2.84312
9	50928724	50929082	Hypothalamus_M08.atac_peak_56042	44	.	3.3298	7.03716	4.42688
9	50970406	50971245	Hypothalamus_M08.atac_peak_56043	25	.	3.60807	4.90534	2.54174
9	50991867	50992502	Hypothalamus_M08.atac_peak_56044	20	.	3.31699	4.33889	2.02468
9	51013568	51013853	Hypothalamus_M08.atac_peak_56045	44	.	4.60119	7.02811	4.40292
9	51030436	51031078	Hypothalamus_M08.atac_peak_56046	16	.	3.3245	3.87934	1.6188
9	51061868	51062068	Hypothalamus_M08.atac_peak_56047	21	.	3.52857	4.4661	2.13533
9	51081584	51081822	Hypothalamus_M08.atac_peak_56048	41	.	4.72335	6.77763	4.15561
9	51090994	51091885	Hypothalamus_M08.atac_peak_56049	16	.	3.30466	3.84819	1.61213
9	51098090	51098501	Hypothalamus_M08.atac_peak_56050	55	.	4.97954	8.26434	5.55912
9	51125406	51125658	Hypothalamus_M08.atac_peak_56051	30	.	3.72406	5.54681	3.07971
9	51129794	51130758	Hypothalamus_M08.atac_peak_56052	40	.	3.96984	6.70021	4.08784
9	51131797	51132578	Hypothalamus_M08.atac_peak_56053	27	.	3.45511	5.16128	2.7699
9	51137535	51138015	Hypothalamus_M08.atac_peak_56054	62	.	5.19388	9.05378	6.23277
9	51224119	51224352	Hypothalamus_M08.atac_peak_56055	39	.	4.2688	6.57961	3.9915
9	51238077	51238669	Hypothalamus_M08.atac_peak_56056	25	.	3.55138	4.8468	2.5109
9	51285930	51286477	Hypothalamus_M08.atac_peak_56057	41	.	4.72167	6.74782	4.12843
9	51321167	51322140	Hypothalamus_M08.atac_peak_56058	47	.	4.57349	7.38904	4.7967
9	51341014	51341235	Hypothalamus_M08.atac_peak_56059	33	.	4.28099	5.83007	3.30452
9	51427670	51428520	Hypothalamus_M08.atac_peak_56060	17	.	3.29653	4.04903	1.79767
9	51833777	51834030	Hypothalamus_M08.atac_peak_56061	19	.	3.48021	4.23856	1.95234
9	51855039	51855584	Hypothalamus_M08.atac_peak_56062	11	.	2.92366	3.21636	1.18834
9	51872478	51873302	Hypothalamus_M08.atac_peak_56063	10	.	2.82134	3.06495	1.07073
9	51912608	51912896	Hypothalamus_M08.atac_peak_56064	100	.	6.81553	13.1117	10.0858
9	51948254	51948677	Hypothalamus_M08.atac_peak_56065	47	.	4.67884	7.3978	4.70422
9	51954025	51954481	Hypothalamus_M08.atac_peak_56066	103	.	6.34875	13.3549	10.3071
9	52036376	52036675	Hypothalamus_M08.atac_peak_56067	89	.	6.50925	11.9354	8.94746
9	52042006	52042474	Hypothalamus_M08.atac_peak_56068	12	.	2.9671	3.28075	1.23718
9	52047156	52047873	Hypothalamus_M08.atac_peak_56069	20	.	3.59805	4.39955	2.04493
9	52065072	52065379	Hypothalamus_M08.atac_peak_56070	56	.	5.4086	8.38089	5.64027
9	52113800	52114426	Hypothalamus_M08.atac_peak_56071	59	.	4.99236	8.64815	5.96193
9	52128467	52128672	Hypothalamus_M08.atac_peak_56072	27	.	4.02142	5.23996	2.76201
9	52154073	52154984	Hypothalamus_M08.atac_peak_56073	26	.	3.93648	5.06748	2.61449
9	52191668	52191893	Hypothalamus_M08.atac_peak_56074	10	.	2.77778	3.00055	1.02093
9	52229845	52230866	Hypothalamus_M08.atac_peak_56075	13	.	3.08009	3.47294	1.35651
9	52274107	52274701	Hypothalamus_M08.atac_peak_56076	17	.	3.42508	4.06987	1.77404
9	52281252	52281547	Hypothalamus_M08.atac_peak_56077	67	.	5.78672	9.61528	6.75205
9	52360947	52361168	Hypothalamus_M08.atac_peak_56078	41	.	4.76399	6.82091	4.17966
9	52387671	52387957	Hypothalamus_M08.atac_peak_56079	87	.	6.74678	11.7304	8.75751
9	52495161	52495905	Hypothalamus_M08.atac_peak_56080	88	.	5.40727	11.7301	8.80231
9	52550174	52550782	Hypothalamus_M08.atac_peak_56081	50	.	4.9232	7.66665	5.03081
9	52581071	52581363	Hypothalamus_M08.atac_peak_56082	155	.	8.82501	18.9315	15.5691
9	52651534	52651876	Hypothalamus_M08.atac_peak_56083	11	.	2.90736	3.19223	1.16959
9	52748993	52749193	Hypothalamus_M08.atac_peak_56084	14	.	3.12911	3.64807	1.4816
9	52773125	52773418	Hypothalamus_M08.atac_peak_56085	88	.	6.524	11.7776	8.83637
9	52779793	52780132	Hypothalamus_M08.atac_peak_56086	12	.	2.9918	3.34206	1.2763
9	52801596	52802833	Hypothalamus_M08.atac_peak_56087	18	.	3.39439	4.13198	1.8944
9	52842069	52843147	Hypothalamus_M08.atac_peak_56088	50	.	4.3672	7.72343	5.05358
9	52865181	52865381	Hypothalamus_M08.atac_peak_56089	17	.	3.32445	4.04151	1.76487
9	52880947	52881222	Hypothalamus_M08.atac_peak_56090	104	.	5.78148	13.5541	10.4731
9	52882513	52883283	Hypothalamus_M08.atac_peak_56091	69	.	4.77837	9.79765	6.9728
9	52893356	52894082	Hypothalamus_M08.atac_peak_56092	18	.	3.37721	4.03268	1.80336
9	52897842	52898216	Hypothalamus_M08.atac_peak_56093	11	.	2.85491	3.11459	1.10892
9	52902702	52902902	Hypothalamus_M08.atac_peak_56094	17	.	3.4302	4.08189	1.79857
9	52909196	52909544	Hypothalamus_M08.atac_peak_56095	13	.	3.12825	3.52021	1.34135
9	52928727	52929279	Hypothalamus_M08.atac_peak_56096	16	.	3.2289	3.85306	1.63599
9	52957814	52959102	Hypothalamus_M08.atac_peak_56097	45	.	4.10676	7.15038	4.58921
9	53007301	53008168	Hypothalamus_M08.atac_peak_56098	25	.	3.66529	4.93029	2.52691
9	53040617	53041178	Hypothalamus_M08.atac_peak_56099	10	.	2.79639	3.02805	1.04284
9	53064289	53064653	Hypothalamus_M08.atac_peak_56100	105	.	6.59067	13.6289	10.596
9	53070428	53071279	Hypothalamus_M08.atac_peak_56101	12	.	2.97689	3.33531	1.26303
9	53077164	53077866	Hypothalamus_M08.atac_peak_56102	16	.	3.27589	3.81367	1.62652
9	53090521	53091296	Hypothalamus_M08.atac_peak_56103	12	.	2.97343	3.29027	1.22556
9	53097417	53097683	Hypothalamus_M08.atac_peak_56104	17	.	3.2948	3.99035	1.75421
9	53111168	53111494	Hypothalamus_M08.atac_peak_56105	13	.	3.10367	3.48362	1.34135
9	53125590	53125868	Hypothalamus_M08.atac_peak_56106	14	.	3.04393	3.63546	1.48361
9	53132589	53132789	Hypothalamus_M08.atac_peak_56107	20	.	3.60356	4.42568	2.08901
9	53270958	53271234	Hypothalamus_M08.atac_peak_56108	16	.	3.36439	3.9608	1.69561
9	53313930	53314436	Hypothalamus_M08.atac_peak_56109	68	.	5.67392	9.56949	6.80143
9	53344366	53344680	Hypothalamus_M08.atac_peak_56110	122	.	8.12124	15.4234	12.252
9	53446110	53446317	Hypothalamus_M08.atac_peak_56111	32	.	4.01314	5.77575	3.22632
9	53447734	53448110	Hypothalamus_M08.atac_peak_56112	28	.	3.85634	5.34239	2.88665
9	53512197	53512978	Hypothalamus_M08.atac_peak_56113	14	.	3.21208	3.67337	1.45887
9	53532562	53533372	Hypothalamus_M08.atac_peak_56114	23	.	3.72114	4.74949	2.39337
9	53623374	53623920	Hypothalamus_M08.atac_peak_56115	18	.	3.3583	4.1675	1.87607
9	53695070	53695344	Hypothalamus_M08.atac_peak_56116	31	.	4.19967	5.65422	3.1532
9	53809191	53809593	Hypothalamus_M08.atac_peak_56117	39	.	4.6097	6.55662	3.9756
9	53829567	53829786	Hypothalamus_M08.atac_peak_56118	23	.	3.74726	4.70506	2.32786
9	53850679	53851040	Hypothalamus_M08.atac_peak_56119	25	.	3.86478	4.95119	2.53555
9	53878779	53880218	Hypothalamus_M08.atac_peak_56120	40	.	3.90729	6.61069	4.04653
9	53923189	53923550	Hypothalamus_M08.atac_peak_56121	38	.	4.58336	6.46226	3.86637
9	53979911	53980113	Hypothalamus_M08.atac_peak_56122	39	.	4.66543	6.56188	3.92205
9	54101608	54102552	Hypothalamus_M08.atac_peak_56123	22	.	3.62038	4.57826	2.23303
9	54209908	54210213	Hypothalamus_M08.atac_peak_56124	10	.	2.83741	3.08872	1.08959
9	54309499	54309741	Hypothalamus_M08.atac_peak_56125	19	.	3.49657	4.2347	1.94766
9	54378534	54379404	Hypothalamus_M08.atac_peak_56126	125	.	6.62918	15.651	12.5266
9	54648740	54649133	Hypothalamus_M08.atac_peak_56127	47	.	4.54962	7.47272	4.77657
9	54715143	54715343	Hypothalamus_M08.atac_peak_56128	16	.	3.37815	3.97763	1.69513
9	54881916	54882133	Hypothalamus_M08.atac_peak_56129	35	.	4.44183	6.10271	3.51982
9	55217207	55217407	Hypothalamus_M08.atac_peak_56130	23	.	3.79113	4.76728	2.34517
9	55431083	55431467	Hypothalamus_M08.atac_peak_56131	20	.	3.62079	4.44518	2.08696
9	55484067	55484732	Hypothalamus_M08.atac_peak_56132	34	.	4.19945	5.97412	3.43868
9	55641129	55641347	Hypothalamus_M08.atac_peak_56133	21	.	3.64421	4.48627	2.11379
9	55657218	55657579	Hypothalamus_M08.atac_peak_56134	33	.	4.33444	5.9213	3.38329
9	55729870	55730447	Hypothalamus_M08.atac_peak_56135	13	.	3.12947	3.52202	1.34135
9	55735911	55737475	Hypothalamus_M08.atac_peak_56136	16	.	3.29981	3.87109	1.67724
9	55790023	55790223	Hypothalamus_M08.atac_peak_56137	11	.	2.90334	3.2176	1.17557
9	55925385	55925632	Hypothalamus_M08.atac_peak_56138	49	.	5.14398	7.67926	4.96367
9	56158465	56158665	Hypothalamus_M08.atac_peak_56139	19	.	3.56306	4.32475	1.97413
9	56204613	56204813	Hypothalamus_M08.atac_peak_56140	13	.	3.07626	3.48621	1.38202
9	56220654	56221152	Hypothalamus_M08.atac_peak_56141	27	.	4.02247	5.25832	2.79097
9	56374752	56374959	Hypothalamus_M08.atac_peak_56142	15	.	3.17403	3.70212	1.54452
9	56411930	56412134	Hypothalamus_M08.atac_peak_56143	41	.	4.64883	6.81115	4.14996
9	56616627	56617174	Hypothalamus_M08.atac_peak_56144	17	.	3.33459	3.97073	1.76814
9	56628399	56628605	Hypothalamus_M08.atac_peak_56145	25	.	3.82075	4.99983	2.58081
9	56658592	56658883	Hypothalamus_M08.atac_peak_56146	55	.	5.15491	8.30029	5.54666
9	56746934	56747134	Hypothalamus_M08.atac_peak_56147	38	.	3.82317	6.33374	3.8221
9	56750948	56751349	Hypothalamus_M08.atac_peak_56148	157	.	6.54661	19.0802	15.7439
9	56753308	56754246	Hypothalamus_M08.atac_peak_56149	22	.	3.03959	4.6363	2.29326
9	56883716	56883916	Hypothalamus_M08.atac_peak_56150	23	.	3.75831	4.7161	2.31489
9	56963048	56963306	Hypothalamus_M08.atac_peak_56151	56	.	5.45837	8.45951	5.69494
9	57105737	57106208	Hypothalamus_M08.atac_peak_56152	13	.	3.09056	3.46409	1.34135
9	57337521	57337721	Hypothalamus_M08.atac_peak_56153	13	.	3.12947	3.52202	1.34135
9	57376786	57377059	Hypothalamus_M08.atac_peak_56154	16	.	3.33551	3.90402	1.64323
9	57385368	57385909	Hypothalamus_M08.atac_peak_56155	13	.	3.04546	3.39705	1.3158
9	57410895	57411690	Hypothalamus_M08.atac_peak_56156	13	.	3.12947	3.52202	1.34135
9	57510991	57511243	Hypothalamus_M08.atac_peak_56157	19	.	3.54815	4.3105	1.97806
9	57536323	57536623	Hypothalamus_M08.atac_peak_56158	85	.	6.6386	11.4642	8.50041
9	57544243	57544443	Hypothalamus_M08.atac_peak_56159	17	.	3.4167	4.05083	1.75495
9	57575138	57575775	Hypothalamus_M08.atac_peak_56160	19	.	3.31126	4.14747	1.90586
9	57623708	57623938	Hypothalamus_M08.atac_peak_56161	18	.	3.45766	4.12874	1.81879
9	57722089	57722657	Hypothalamus_M08.atac_peak_56162	14	.	3.1999	3.65106	1.44154
9	58072247	58072892	Hypothalamus_M08.atac_peak_56163	13	.	2.91063	3.42306	1.31698
9	58074836	58075089	Hypothalamus_M08.atac_peak_56164	41	.	4.3335	6.76682	4.19613
9	58157320	58157754	Hypothalamus_M08.atac_peak_56165	24	.	3.70168	4.87285	2.46014
9	58168086	58168308	Hypothalamus_M08.atac_peak_56166	26	.	3.91284	5.04005	2.6049
9	58311633	58311926	Hypothalamus_M08.atac_peak_56167	13	.	3.12947	3.52202	1.34135
9	58355635	58356367	Hypothalamus_M08.atac_peak_56168	30	.	4.14399	5.53009	3.04054
9	58417226	58417521	Hypothalamus_M08.atac_peak_56169	78	.	5.75098	10.7879	7.85417
9	58419554	58419808	Hypothalamus_M08.atac_peak_56170	25	.	3.75182	4.95772	2.56827
9	58453634	58453923	Hypothalamus_M08.atac_peak_56171	40	.	4.43041	6.62108	4.01908
9	58456264	58456478	Hypothalamus_M08.atac_peak_56172	37	.	4.26329	6.33882	3.77285
9	58458536	58458758	Hypothalamus_M08.atac_peak_56173	52	.	4.76122	7.94172	5.20198
9	58499845	58500073	Hypothalamus_M08.atac_peak_56174	37	.	4.46572	6.36319	3.77968
9	58524538	58524832	Hypothalamus_M08.atac_peak_56175	100	.	7.30513	13.1215	10.0554
9	58554205	58554815	Hypothalamus_M08.atac_peak_56176	49	.	4.7809	7.54188	4.9287
9	58559108	58559320	Hypothalamus_M08.atac_peak_56177	26	.	3.81099	5.07301	2.63863
9	58688695	58688895	Hypothalamus_M08.atac_peak_56178	21	.	3.6622	4.53254	2.16341
9	58797608	58798018	Hypothalamus_M08.atac_peak_56179	28	.	3.93469	5.34145	2.88005
9	58994548	58994943	Hypothalamus_M08.atac_peak_56180	72	.	6.09263	10.102	7.24199
9	59007996	59008300	Hypothalamus_M08.atac_peak_56181	32	.	4.26009	5.7963	3.28423
9	59048393	59048694	Hypothalamus_M08.atac_peak_56182	57	.	5.01646	8.45585	5.72873
9	59077951	59078151	Hypothalamus_M08.atac_peak_56183	16	.	3.25284	3.80753	1.63116
9	59098567	59099159	Hypothalamus_M08.atac_peak_56184	12	.	2.97851	3.29765	1.25093
9	59143292	59143655	Hypothalamus_M08.atac_peak_56185	48	.	4.92616	7.58226	4.88356
9	59159648	59160063	Hypothalamus_M08.atac_peak_56186	53	.	4.67575	8.04791	5.30209
9	59217972	59218197	Hypothalamus_M08.atac_peak_56187	19	.	3.51582	4.24054	1.91173
9	59299192	59299399	Hypothalamus_M08.atac_peak_56188	23	.	3.72383	4.75077	2.37262
9	59331927	59332855	Hypothalamus_M08.atac_peak_56189	13	.	3.00805	3.49634	1.38392
9	59471764	59472577	Hypothalamus_M08.atac_peak_56190	14	.	3.13564	3.62185	1.47571
9	59491649	59491851	Hypothalamus_M08.atac_peak_56191	31	.	4.26705	5.72439	3.17443
9	59527086	59527853	Hypothalamus_M08.atac_peak_56192	13	.	3.06512	3.42625	1.33615
9	59552459	59552938	Hypothalamus_M08.atac_peak_56193	13	.	3.12947	3.52202	1.34135
9	59603496	59603720	Hypothalamus_M08.atac_peak_56194	23	.	3.55559	4.73499	2.3633
9	59638989	59639227	Hypothalamus_M08.atac_peak_56195	26	.	3.94095	5.09487	2.652
9	59655845	59656237	Hypothalamus_M08.atac_peak_56196	34	.	4.37622	6.02697	3.4864
9	59679310	59680012	Hypothalamus_M08.atac_peak_56197	56	.	5.27157	8.39804	5.68363
9	59755298	59755917	Hypothalamus_M08.atac_peak_56198	23	.	3.55619	4.68699	2.36081
9	59770937	59771242	Hypothalamus_M08.atac_peak_56199	95	.	5.93749	12.5546	9.53304
9	59789137	59789412	Hypothalamus_M08.atac_peak_56200	14	.	2.90161	3.54776	1.4193
9	59801013	59801227	Hypothalamus_M08.atac_peak_56201	39	.	4.44301	6.59566	3.99376
9	59817741	59818081	Hypothalamus_M08.atac_peak_56202	15	.	3.25232	3.75243	1.53821
9	59833788	59834742	Hypothalamus_M08.atac_peak_56203	11	.	2.80297	3.16811	1.15272
9	59857149	59858273	Hypothalamus_M08.atac_peak_56204	72	.	5.73138	10.0609	7.2599
9	59908634	59909307	Hypothalamus_M08.atac_peak_56205	11	.	2.89234	3.17	1.15238
9	59917137	59917337	Hypothalamus_M08.atac_peak_56206	15	.	3.18996	3.72843	1.55245
9	59951417	59951767	Hypothalamus_M08.atac_peak_56207	121	.	6.03157	15.2935	12.13
9	59962909	59963191	Hypothalamus_M08.atac_peak_56208	59	.	4.72601	8.75054	5.97044
9	59964265	59964558	Hypothalamus_M08.atac_peak_56209	110	.	6.25228	14.1615	11.0427
9	60034347	60035565	Hypothalamus_M08.atac_peak_56210	60	.	4.20847	8.77342	6.08374
9	60038062	60038585	Hypothalamus_M08.atac_peak_56211	16	.	2.76169	3.8801	1.66829
9	60074976	60075270	Hypothalamus_M08.atac_peak_56212	48	.	4.62553	7.46561	4.80528
9	60086993	60087350	Hypothalamus_M08.atac_peak_56213	41	.	4.73204	6.75103	4.1153
9	60130741	60131023	Hypothalamus_M08.atac_peak_56214	39	.	4.20155	6.565	3.97901
9	60162061	60163709	Hypothalamus_M08.atac_peak_56215	13	.	3.06317	3.42345	1.30454
9	60195876	60196236	Hypothalamus_M08.atac_peak_56216	121	.	6.58663	15.3609	12.1906
9	60207692	60207892	Hypothalamus_M08.atac_peak_56217	26	.	3.9263	5.05395	2.60909
9	60219975	60220870	Hypothalamus_M08.atac_peak_56218	19	.	3.47673	4.20323	1.90423
9	60239461	60239665	Hypothalamus_M08.atac_peak_56219	18	.	3.41393	4.12969	1.866
9	60276341	60276541	Hypothalamus_M08.atac_peak_56220	19	.	3.46205	4.25283	1.96368
9	60299411	60300302	Hypothalamus_M08.atac_peak_56221	53	.	4.79827	8.11619	5.3714
9	60329890	60331146	Hypothalamus_M08.atac_peak_56222	99	.	5.57815	13.0245	9.99508
9	60358680	60359106	Hypothalamus_M08.atac_peak_56223	52	.	5.24727	7.95984	5.24362
9	60403486	60404163	Hypothalamus_M08.atac_peak_56224	250	.	9.70092	28.7152	25.0903
9	60410007	60410710	Hypothalamus_M08.atac_peak_56225	60	.	5.31079	8.74218	6.03306
9	60513312	60513512	Hypothalamus_M08.atac_peak_56226	29	.	3.76069	5.46509	2.98649
9	60520411	60520611	Hypothalamus_M08.atac_peak_56227	33	.	3.94405	5.88629	3.33302
9	60553457	60554065	Hypothalamus_M08.atac_peak_56228	108	.	6.13591	13.9667	10.8493
9	60572817	60573135	Hypothalamus_M08.atac_peak_56229	11	.	2.89942	3.21068	1.17084
9	60579876	60580647	Hypothalamus_M08.atac_peak_56230	19	.	3.44863	4.30965	1.98121
9	60602181	60603350	Hypothalamus_M08.atac_peak_56231	40	.	4.18661	6.54377	4.01821
9	60621874	60622109	Hypothalamus_M08.atac_peak_56232	38	.	4.10882	6.44841	3.85959
9	60656780	60657028	Hypothalamus_M08.atac_peak_56233	24	.	3.39116	4.82659	2.45585
9	60661410	60661647	Hypothalamus_M08.atac_peak_56234	55	.	4.73561	8.27543	5.53515
9	60692401	60692606	Hypothalamus_M08.atac_peak_56235	26	.	3.77586	5.09785	2.65612
9	60699372	60699913	Hypothalamus_M08.atac_peak_56236	14	.	3.12503	3.5791	1.44759
9	60741955	60743411	Hypothalamus_M08.atac_peak_56237	16	.	3.04955	3.82401	1.63358
9	60761640	60763209	Hypothalamus_M08.atac_peak_56238	17	.	3.00239	3.95165	1.7228
9	60770632	60771611	Hypothalamus_M08.atac_peak_56239	13	.	3.06511	3.53245	1.37975
9	60778200	60778704	Hypothalamus_M08.atac_peak_56240	22	.	3.6575	4.61925	2.29217
9	60796220	60796448	Hypothalamus_M08.atac_peak_56241	43	.	4.79945	6.98292	4.3566
9	60802982	60803718	Hypothalamus_M08.atac_peak_56242	15	.	3.27672	3.79494	1.55692
9	60812098	60812891	Hypothalamus_M08.atac_peak_56243	63	.	4.70385	9.08257	6.36283
9	60830783	60831088	Hypothalamus_M08.atac_peak_56244	25	.	3.89397	4.98881	2.55131
9	60849015	60849362	Hypothalamus_M08.atac_peak_56245	35	.	3.92572	6.08817	3.54787
9	60855881	60856081	Hypothalamus_M08.atac_peak_56246	26	.	3.58527	5.06734	2.65122
9	60872192	60872523	Hypothalamus_M08.atac_peak_56247	62	.	5.00775	9.00478	6.22598
9	60903731	60903960	Hypothalamus_M08.atac_peak_56248	37	.	4.39171	6.34876	3.76071
9	60920975	60921683	Hypothalamus_M08.atac_peak_56249	10	.	2.84214	3.0957	1.09426
9	60928988	60929201	Hypothalamus_M08.atac_peak_56250	33	.	3.96191	5.88957	3.36103
9	60951355	60952173	Hypothalamus_M08.atac_peak_56251	31	.	4.20132	5.6365	3.13394
9	60970593	60971423	Hypothalamus_M08.atac_peak_56252	49	.	4.78124	7.64289	4.9907
9	60992460	60992997	Hypothalamus_M08.atac_peak_56253	43	.	4.55217	6.93192	4.37574
9	60998685	60999686	Hypothalamus_M08.atac_peak_56254	18	.	3.37043	4.19402	1.8994
9	61033285	61034869	Hypothalamus_M08.atac_peak_56255	114	.	4.93041	14.4195	11.493
9	61049319	61049633	Hypothalamus_M08.atac_peak_56256	76	.	5.95275	10.6048	7.67272
9	61063199	61063399	Hypothalamus_M08.atac_peak_56257	28	.	3.92034	5.33361	2.85152
9	61088785	61089465	Hypothalamus_M08.atac_peak_56258	16	.	3.15111	3.86328	1.66189
9	61101015	61102315	Hypothalamus_M08.atac_peak_56259	102	.	5.93541	13.2788	10.2562
9	61167268	61167706	Hypothalamus_M08.atac_peak_56260	16	.	3.35689	3.94667	1.68077
9	61229253	61229551	Hypothalamus_M08.atac_peak_56261	111	.	7.74	14.2651	11.1338
9	61239261	61239505	Hypothalamus_M08.atac_peak_56262	43	.	4.83754	6.96499	4.30217
9	61317114	61317666	Hypothalamus_M08.atac_peak_56263	16	.	3.09631	3.90487	1.68598
9	61335805	61336463	Hypothalamus_M08.atac_peak_56264	16	.	3.26474	3.91615	1.68372
9	61349148	61349460	Hypothalamus_M08.atac_peak_56265	57	.	4.6169	8.52829	5.78132
9	61374560	61374893	Hypothalamus_M08.atac_peak_56266	39	.	4.1088	6.58445	3.99974
9	61386249	61386937	Hypothalamus_M08.atac_peak_56267	18	.	3.3231	4.11898	1.86047
9	61465172	61465617	Hypothalamus_M08.atac_peak_56268	11	.	2.77399	3.12391	1.11784
9	61533068	61533920	Hypothalamus_M08.atac_peak_56269	49	.	4.29863	7.51735	4.92573
9	61592302	61592682	Hypothalamus_M08.atac_peak_56270	87	.	6.46614	11.7132	8.75751
9	61635988	61636813	Hypothalamus_M08.atac_peak_56271	14	.	3.18421	3.62232	1.41923
9	61687466	61688063	Hypothalamus_M08.atac_peak_56272	12	.	2.99581	3.3233	1.26976
9	61733709	61733909	Hypothalamus_M08.atac_peak_56273	15	.	3.19669	3.76449	1.59118
9	61734786	61735132	Hypothalamus_M08.atac_peak_56274	11	.	2.91172	3.21674	1.18226
9	61743783	61744780	Hypothalamus_M08.atac_peak_56275	26	.	3.41597	4.99995	2.60321
9	61762856	61763472	Hypothalamus_M08.atac_peak_56276	19	.	3.47112	4.26518	1.97646
9	61769550	61769965	Hypothalamus_M08.atac_peak_56277	13	.	3.04659	3.50886	1.35595
9	61814624	61814824	Hypothalamus_M08.atac_peak_56278	32	.	4.12568	5.74986	3.21165
9	61914991	61915386	Hypothalamus_M08.atac_peak_56279	11	.	2.9052	3.22321	1.17827
9	61920905	61921482	Hypothalamus_M08.atac_peak_56280	12	.	2.85366	3.24532	1.2103
9	61943530	61943827	Hypothalamus_M08.atac_peak_56281	16	.	3.23178	3.83869	1.62273
9	61995727	61996530	Hypothalamus_M08.atac_peak_56282	40	.	4.25388	6.65156	4.07082
9	62012857	62013192	Hypothalamus_M08.atac_peak_56283	107	.	5.89163	13.8022	10.7099
9	62074386	62074676	Hypothalamus_M08.atac_peak_56284	15	.	2.97109	3.72562	1.54742
9	62142397	62142597	Hypothalamus_M08.atac_peak_56285	23	.	3.75536	4.7143	2.31645
9	62152850	62153266	Hypothalamus_M08.atac_peak_56286	45	.	4.25296	7.15718	4.55159
9	62159944	62160144	Hypothalamus_M08.atac_peak_56287	15	.	3.08637	3.80966	1.57999
9	62162173	62162571	Hypothalamus_M08.atac_peak_56288	11	.	2.80986	3.2198	1.17236
9	62188361	62188593	Hypothalamus_M08.atac_peak_56289	25	.	3.6446	4.94701	2.56906
9	62205356	62205606	Hypothalamus_M08.atac_peak_56290	15	.	3.29469	3.82831	1.58335
9	62218915	62219313	Hypothalamus_M08.atac_peak_56291	12	.	2.96195	3.28729	1.2378
9	62238856	62239692	Hypothalamus_M08.atac_peak_56292	72	.	4.69288	10.0361	7.28433
9	62274892	62275466	Hypothalamus_M08.atac_peak_56293	17	.	3.18166	3.92183	1.71205
9	62336978	62337614	Hypothalamus_M08.atac_peak_56294	161	.	7.18905	19.4044	16.1434
9	62444950	62445918	Hypothalamus_M08.atac_peak_56295	71	.	4.8762	9.93554	7.123
9	62492965	62493426	Hypothalamus_M08.atac_peak_56296	14	.	3.22493	3.69691	1.47715
9	62507758	62508765	Hypothalamus_M08.atac_peak_56297	29	.	3.8757	5.35748	2.91567
9	62585320	62585565	Hypothalamus_M08.atac_peak_56298	54	.	5.02636	8.16565	5.43455
9	62617811	62618020	Hypothalamus_M08.atac_peak_56299	31	.	4.11304	5.65386	3.12736
9	62724347	62725961	Hypothalamus_M08.atac_peak_56300	35	.	3.47045	6.04617	3.59914
9	62728270	62728712	Hypothalamus_M08.atac_peak_56301	17	.	2.84091	3.98111	1.7395
9	62803807	62804009	Hypothalamus_M08.atac_peak_56302	20	.	3.48559	4.39166	2.03877
9	62864342	62864682	Hypothalamus_M08.atac_peak_56303	12	.	2.99296	3.3807	1.28828
9	62875658	62875971	Hypothalamus_M08.atac_peak_56304	15	.	3.17443	3.7642	1.53538
9	62908630	62908924	Hypothalamus_M08.atac_peak_56305	19	.	3.33772	4.26136	1.98819
9	62941770	62942071	Hypothalamus_M08.atac_peak_56306	25	.	3.76831	5.02076	2.59086
9	62958073	62958652	Hypothalamus_M08.atac_peak_56307	62	.	4.99412	9.10167	6.29586
9	62974493	62974832	Hypothalamus_M08.atac_peak_56308	12	.	2.99366	3.36897	1.28506
9	62991694	62992183	Hypothalamus_M08.atac_peak_56309	13	.	3.02097	3.49947	1.35158
9	63000743	63001214	Hypothalamus_M08.atac_peak_56310	10	.	2.78364	3.00921	1.02772
9	63076105	63076903	Hypothalamus_M08.atac_peak_56311	12	.	2.98455	3.32946	1.26414
9	63094667	63094874	Hypothalamus_M08.atac_peak_56312	37	.	4.53978	6.30664	3.70118
9	63147153	63147896	Hypothalamus_M08.atac_peak_56313	17	.	3.30669	3.93406	1.73221
9	63205949	63206168	Hypothalamus_M08.atac_peak_56314	33	.	4.06985	5.95363	3.39865
9	63322465	63323106	Hypothalamus_M08.atac_peak_56315	12	.	2.97537	3.31758	1.25602
9	63334865	63335065	Hypothalamus_M08.atac_peak_56316	16	.	3.30941	3.89073	1.69579
9	63380894	63381230	Hypothalamus_M08.atac_peak_56317	13	.	3.04868	3.54318	1.36354
9	63491105	63492096	Hypothalamus_M08.atac_peak_56318	21	.	3.37929	4.54047	2.196
9	63566806	63567343	Hypothalamus_M08.atac_peak_56319	35	.	4.19651	6.06342	3.54573
9	63585460	63585660	Hypothalamus_M08.atac_peak_56320	17	.	3.30974	3.90518	1.70447
9	63620979	63621179	Hypothalamus_M08.atac_peak_56321	23	.	3.78889	4.77896	2.37115
9	63645027	63645928	Hypothalamus_M08.atac_peak_56322	17	.	3.31219	3.91416	1.70583
9	63724404	63724940	Hypothalamus_M08.atac_peak_56323	17	.	3.43203	4.08433	1.7873
9	63785778	63786691	Hypothalamus_M08.atac_peak_56324	159	.	6.18454	19.1684	15.9129
9	63818501	63820687	Hypothalamus_M08.atac_peak_56325	30	.	3.32368	5.51058	3.041
9	63852333	63852541	Hypothalamus_M08.atac_peak_56326	49	.	5.10874	7.67931	4.94576
9	63862292	63863259	Hypothalamus_M08.atac_peak_56327	80	.	5.09304	10.9633	8.03472
9	63916347	63917098	Hypothalamus_M08.atac_peak_56328	13	.	3.12947	3.52202	1.34135
9	63942236	63942533	Hypothalamus_M08.atac_peak_56329	28	.	3.90892	5.32371	2.89905
9	64001242	64001442	Hypothalamus_M08.atac_peak_56330	17	.	3.20584	4.03774	1.7632
9	64014489	64014784	Hypothalamus_M08.atac_peak_56331	20	.	3.44644	4.37911	2.06353
9	64026542	64027116	Hypothalamus_M08.atac_peak_56332	91	.	5.82745	12.1509	9.13379
9	64059822	64060175	Hypothalamus_M08.atac_peak_56333	11	.	2.90706	3.23616	1.18181
9	64068758	64069293	Hypothalamus_M08.atac_peak_56334	21	.	3.59499	4.43615	2.1186
9	64113234	64113540	Hypothalamus_M08.atac_peak_56335	81	.	5.73412	11.1242	8.17267
9	64137966	64138200	Hypothalamus_M08.atac_peak_56336	38	.	4.25856	6.44015	3.86469
9	64262595	64262821	Hypothalamus_M08.atac_peak_56337	24	.	3.67275	4.8146	2.40941
9	64413538	64414201	Hypothalamus_M08.atac_peak_56338	15	.	3.05959	3.76028	1.57099
9	64419335	64420093	Hypothalamus_M08.atac_peak_56339	86	.	5.52417	11.5551	8.66375
9	64429758	64430093	Hypothalamus_M08.atac_peak_56340	45	.	4.5955	7.23424	4.58842
9	64456703	64456907	Hypothalamus_M08.atac_peak_56341	19	.	3.44907	4.25242	1.95752
9	64503046	64503377	Hypothalamus_M08.atac_peak_56342	13	.	2.94188	3.37944	1.30759
9	64578573	64579268	Hypothalamus_M08.atac_peak_56343	15	.	3.20566	3.68659	1.53336
9	64604615	64605077	Hypothalamus_M08.atac_peak_56344	13	.	3.12947	3.52202	1.34135
9	64662942	64663769	Hypothalamus_M08.atac_peak_56345	18	.	3.35255	4.11649	1.83764
9	64700511	64701395	Hypothalamus_M08.atac_peak_56346	12	.	2.95714	3.26597	1.22637
9	64772877	64773354	Hypothalamus_M08.atac_peak_56347	13	.	2.86743	3.41532	1.3161
9	64902352	64903329	Hypothalamus_M08.atac_peak_56348	19	.	3.39558	4.24238	1.95983
9	64980667	64980920	Hypothalamus_M08.atac_peak_56349	33	.	4.2975	5.88424	3.37438
9	64987427	64987684	Hypothalamus_M08.atac_peak_56350	32	.	4.14269	5.75516	3.27834
9	65005356	65005567	Hypothalamus_M08.atac_peak_56351	35	.	4.2413	6.11383	3.55449
9	65091687	65092227	Hypothalamus_M08.atac_peak_56352	29	.	4.10037	5.45719	2.98908
9	65112976	65113176	Hypothalamus_M08.atac_peak_56353	40	.	4.69644	6.65056	4.01062
9	65126929	65127820	Hypothalamus_M08.atac_peak_56354	12	.	2.92788	3.27019	1.20763
9	65138163	65138363	Hypothalamus_M08.atac_peak_56355	18	.	3.35992	4.04847	1.80436
9	65170008	65171151	Hypothalamus_M08.atac_peak_56356	43	.	4.02899	6.86722	4.30022
9	65179192	65179499	Hypothalamus_M08.atac_peak_56357	11	.	2.8499	3.11723	1.10691
9	65302354	65302852	Hypothalamus_M08.atac_peak_56358	16	.	3.16955	3.88177	1.66852
9	65311121	65311321	Hypothalamus_M08.atac_peak_56359	12	.	2.8814	3.33525	1.26848
9	65338841	65339475	Hypothalamus_M08.atac_peak_56360	15	.	3.00633	3.73424	1.57003
9	65364280	65364658	Hypothalamus_M08.atac_peak_56361	47	.	4.59862	7.36308	4.72278
9	65406933	65407276	Hypothalamus_M08.atac_peak_56362	23	.	3.75433	4.78296	2.39181
9	65523914	65524183	Hypothalamus_M08.atac_peak_56363	12	.	2.93936	3.28956	1.22196
9	65543204	65543867	Hypothalamus_M08.atac_peak_56364	81	.	5.52952	11.036	8.17614
9	65549802	65550671	Hypothalamus_M08.atac_peak_56365	37	.	4.05198	6.14612	3.70864
9	65595467	65595677	Hypothalamus_M08.atac_peak_56366	47	.	4.88421	7.47898	4.77062
9	65596581	65597028	Hypothalamus_M08.atac_peak_56367	12	.	2.93375	3.2785	1.2163
9	65752862	65753139	Hypothalamus_M08.atac_peak_56368	51	.	4.98126	7.8384	5.15993
9	65887942	65888606	Hypothalamus_M08.atac_peak_56369	13	.	3.05264	3.42902	1.34473
9	65906546	65906756	Hypothalamus_M08.atac_peak_56370	35	.	4.44299	6.09475	3.50577
9	66018627	66018827	Hypothalamus_M08.atac_peak_56371	25	.	3.9098	5.01362	2.56745
9	66162370	66163156	Hypothalamus_M08.atac_peak_56372	16	.	3.36418	3.95616	1.68325
9	66396164	66396364	Hypothalamus_M08.atac_peak_56373	22	.	3.69079	4.6102	2.26117
9	66409164	66409410	Hypothalamus_M08.atac_peak_56374	39	.	4.67423	6.61729	3.99181
9	66439566	66439917	Hypothalamus_M08.atac_peak_56375	31	.	4.05941	5.61407	3.13145
9	66502616	66502816	Hypothalamus_M08.atac_peak_56376	35	.	4.40584	6.06793	3.51392
9	66519196	66519786	Hypothalamus_M08.atac_peak_56377	34	.	4.2434	5.98566	3.48779
9	66542232	66542704	Hypothalamus_M08.atac_peak_56378	12	.	3.0035	3.39283	1.29944
9	66565434	66565776	Hypothalamus_M08.atac_peak_56379	51	.	5.20271	7.88767	5.17978
9	66577696	66578692	Hypothalamus_M08.atac_peak_56380	36	.	4.07514	6.24485	3.69672
9	66594293	66595410	Hypothalamus_M08.atac_peak_56381	27	.	3.89689	5.15215	2.77375
9	66618033	66619853	Hypothalamus_M08.atac_peak_56382	61	.	4.28118	8.85093	6.15086
9	66736178	66736486	Hypothalamus_M08.atac_peak_56383	60	.	5.58966	8.82097	6.04155
9	66800041	66800247	Hypothalamus_M08.atac_peak_56384	23	.	3.80875	4.8042	2.37818
9	66930800	66931000	Hypothalamus_M08.atac_peak_56385	16	.	3.30254	3.89425	1.6837
9	66989001	66989488	Hypothalamus_M08.atac_peak_56386	13	.	3.12947	3.52202	1.34135
9	67031344	67031559	Hypothalamus_M08.atac_peak_56387	23	.	3.76368	4.72621	2.32295
9	67201484	67201684	Hypothalamus_M08.atac_peak_56388	17	.	3.40752	4.04019	1.75389
9	67207628	67208125	Hypothalamus_M08.atac_peak_56389	17	.	3.40348	4.03095	1.74458
9	67212987	67213877	Hypothalamus_M08.atac_peak_56390	17	.	3.26737	3.92405	1.71521
9	67285986	67287023	Hypothalamus_M08.atac_peak_56391	13	.	2.80334	3.42639	1.30657
9	67317757	67318034	Hypothalamus_M08.atac_peak_56392	29	.	4.08877	5.39093	2.91115
9	67325574	67326335	Hypothalamus_M08.atac_peak_56393	17	.	3.40783	4.0401	1.75305
9	67378666	67378963	Hypothalamus_M08.atac_peak_56394	55	.	5.28683	8.29236	5.55281
9	67430758	67430973	Hypothalamus_M08.atac_peak_56395	49	.	4.96612	7.64668	4.92323
9	67533435	67533983	Hypothalamus_M08.atac_peak_56396	15	.	3.29034	3.82041	1.58319
9	67538783	67539013	Hypothalamus_M08.atac_peak_56397	30	.	4.19854	5.59144	3.06395
9	67588330	67589052	Hypothalamus_M08.atac_peak_56398	16	.	3.27914	3.84487	1.6467
9	67634250	67634455	Hypothalamus_M08.atac_peak_56399	17	.	3.41515	4.04543	1.74778
9	67644314	67645303	Hypothalamus_M08.atac_peak_56400	41	.	4.49632	6.76084	4.15809
9	67673768	67674045	Hypothalamus_M08.atac_peak_56401	56	.	4.68289	8.34496	5.63599
9	67674929	67675137	Hypothalamus_M08.atac_peak_56402	24	.	3.46649	4.89136	2.47864
9	67761997	67762910	Hypothalamus_M08.atac_peak_56403	13	.	3.12947	3.52202	1.34135
9	67790069	67790362	Hypothalamus_M08.atac_peak_56404	24	.	3.70648	4.83176	2.4314
9	67808745	67809038	Hypothalamus_M08.atac_peak_56405	18	.	3.30918	4.19505	1.89977
9	67818644	67819679	Hypothalamus_M08.atac_peak_56406	28	.	3.58174	5.26411	2.85598
9	67844530	67844759	Hypothalamus_M08.atac_peak_56407	40	.	4.30281	6.68904	4.09341
9	67868108	67869620	Hypothalamus_M08.atac_peak_56408	45	.	3.94353	7.04493	4.52684
9	67938956	67939316	Hypothalamus_M08.atac_peak_56409	46	.	4.59833	7.33519	4.67343
9	67946002	67946202	Hypothalamus_M08.atac_peak_56410	16	.	3.23423	3.84015	1.63139
9	68027378	68028099	Hypothalamus_M08.atac_peak_56411	15	.	3.10832	3.73394	1.56035
9	68039448	68039697	Hypothalamus_M08.atac_peak_56412	12	.	2.9632	3.2915	1.24005
9	68181661	68181925	Hypothalamus_M08.atac_peak_56413	87	.	5.66578	11.6718	8.71256
9	68184297	68184577	Hypothalamus_M08.atac_peak_56414	67	.	4.95787	9.58591	6.75268
9	68215815	68216748	Hypothalamus_M08.atac_peak_56415	14	.	3.16825	3.63099	1.49217
9	68236180	68236465	Hypothalamus_M08.atac_peak_56416	13	.	3.12947	3.52202	1.34135
9	68388060	68388260	Hypothalamus_M08.atac_peak_56417	22	.	3.60793	4.53995	2.22531
9	68424872	68425397	Hypothalamus_M08.atac_peak_56418	25	.	3.8785	4.9582	2.52539
9	68435643	68435843	Hypothalamus_M08.atac_peak_56419	20	.	3.57653	4.35444	2.00328
9	68453927	68454762	Hypothalamus_M08.atac_peak_56420	39	.	4.20985	6.56796	3.98105
9	68482216	68482642	Hypothalamus_M08.atac_peak_56421	11	.	2.80315	3.19104	1.16109
9	68499184	68499488	Hypothalamus_M08.atac_peak_56422	13	.	3.06465	3.56568	1.38191
9	68525140	68526129	Hypothalamus_M08.atac_peak_56423	12	.	2.88309	3.32508	1.25984
9	68566814	68567224	Hypothalamus_M08.atac_peak_56424	16	.	3.04283	3.80135	1.61437
9	68618197	68618832	Hypothalamus_M08.atac_peak_56425	13	.	3.07764	3.48793	1.38271
9	68633059	68633819	Hypothalamus_M08.atac_peak_56426	17	.	3.38983	4.03818	1.79563
9	68646060	68646719	Hypothalamus_M08.atac_peak_56427	21	.	3.65689	4.54286	2.19033
9	68676529	68677019	Hypothalamus_M08.atac_peak_56428	13	.	2.97389	3.49304	1.38493
9	68697638	68698498	Hypothalamus_M08.atac_peak_56429	13	.	3.13639	3.53538	1.35398
9	68709718	68710659	Hypothalamus_M08.atac_peak_56430	12	.	2.84719	3.29793	1.22913
9	68751932	68752132	Hypothalamus_M08.atac_peak_56431	15	.	3.27457	3.7883	1.54861
9	68859456	68859769	Hypothalamus_M08.atac_peak_56432	14	.	3.17495	3.6057	1.40755
9	68960055	68960255	Hypothalamus_M08.atac_peak_56433	25	.	3.70825	4.90904	2.50105
9	68968938	68970126	Hypothalamus_M08.atac_peak_56434	44	.	4.55183	6.94936	4.41312
9	68982792	68983067	Hypothalamus_M08.atac_peak_56435	69	.	5.07316	9.77713	6.94015
9	68985780	68986176	Hypothalamus_M08.atac_peak_56436	32	.	3.72869	5.70271	3.20433
9	69009912	69010862	Hypothalamus_M08.atac_peak_56437	23	.	3.66001	4.7721	2.39583
9	69031498	69031709	Hypothalamus_M08.atac_peak_56438	28	.	3.96353	5.38494	2.88724
9	69040155	69041227	Hypothalamus_M08.atac_peak_56439	27	.	3.74233	5.16813	2.76784
9	69043319	69043616	Hypothalamus_M08.atac_peak_56440	51	.	4.88697	7.91135	5.18198
9	69067271	69067471	Hypothalamus_M08.atac_peak_56441	27	.	3.99826	5.23041	2.77126
9	69102305	69102526	Hypothalamus_M08.atac_peak_56442	23	.	3.49528	4.66229	2.30118
9	69113492	69113769	Hypothalamus_M08.atac_peak_56443	16	.	3.29739	3.91221	1.6997
9	69135169	69135387	Hypothalamus_M08.atac_peak_56444	48	.	4.80371	7.54768	4.84885
9	69138511	69138782	Hypothalamus_M08.atac_peak_56445	37	.	4.19434	6.24925	3.71776
9	69147255	69149450	Hypothalamus_M08.atac_peak_56446	40	.	3.63467	6.50967	4.0217
9	69186617	69186817	Hypothalamus_M08.atac_peak_56447	33	.	4.23739	5.86186	3.35974
9	69188571	69189432	Hypothalamus_M08.atac_peak_56448	16	.	3.30889	3.92276	1.69665
9	69202715	69203605	Hypothalamus_M08.atac_peak_56449	72	.	5.16883	10.1455	7.27154
9	69219401	69221010	Hypothalamus_M08.atac_peak_56450	34	.	4.10724	5.98647	3.46029
9	69247435	69247724	Hypothalamus_M08.atac_peak_56451	104	.	6.80164	13.5156	10.4558
9	69283521	69283811	Hypothalamus_M08.atac_peak_56452	31	.	4.1615	5.61533	3.13546
9	69291645	69292065	Hypothalamus_M08.atac_peak_56453	58	.	4.56812	8.5182	5.81614
9	69312498	69312879	Hypothalamus_M08.atac_peak_56454	12	.	2.92417	3.27033	1.2039
9	69370346	69370603	Hypothalamus_M08.atac_peak_56455	35	.	4.1847	6.06608	3.52396
9	69407350	69407588	Hypothalamus_M08.atac_peak_56456	25	.	3.70291	4.91969	2.50946
9	69409171	69409371	Hypothalamus_M08.atac_peak_56457	19	.	3.41924	4.22275	1.91598
9	69417687	69418169	Hypothalamus_M08.atac_peak_56458	13	.	3.12947	3.52202	1.34135
9	69432100	69432300	Hypothalamus_M08.atac_peak_56459	15	.	3.28206	3.80159	1.55843
9	69440499	69441124	Hypothalamus_M08.atac_peak_56460	47	.	4.74024	7.40211	4.75741
9	69457039	69457778	Hypothalamus_M08.atac_peak_56461	19	.	3.31407	4.23038	1.95103
9	69466106	69466444	Hypothalamus_M08.atac_peak_56462	110	.	7.17328	14.1454	11.0527
9	69583742	69584221	Hypothalamus_M08.atac_peak_56463	136	.	7.07604	16.8303	13.6379
9	69656456	69656739	Hypothalamus_M08.atac_peak_56464	83	.	6.61912	11.3348	8.36806
9	69747770	69748711	Hypothalamus_M08.atac_peak_56465	79	.	5.20987	10.7872	7.96421
9	69778313	69778521	Hypothalamus_M08.atac_peak_56466	23	.	3.7482	4.72218	2.35252
9	69813869	69814123	Hypothalamus_M08.atac_peak_56467	20	.	3.47922	4.37517	2.03898
9	69832072	69832355	Hypothalamus_M08.atac_peak_56468	91	.	6.97285	12.2125	9.19174
9	69840911	69841192	Hypothalamus_M08.atac_peak_56469	54	.	5.36639	8.24623	5.49714
9	69858240	69858591	Hypothalamus_M08.atac_peak_56470	125	.	7.67116	15.714	12.5326
9	69889008	69890652	Hypothalamus_M08.atac_peak_56471	41	.	3.809	6.79059	4.18322
9	69900085	69900315	Hypothalamus_M08.atac_peak_56472	31	.	3.88006	5.62808	3.15382
9	69988796	69989135	Hypothalamus_M08.atac_peak_56473	24	.	3.67067	4.82349	2.42434
9	70080073	70080273	Hypothalamus_M08.atac_peak_56474	13	.	3.07187	3.52168	1.38667
9	70119235	70119555	Hypothalamus_M08.atac_peak_56475	134	.	8.04985	16.7089	13.4491
9	70129657	70130008	Hypothalamus_M08.atac_peak_56476	19	.	3.38718	4.25832	1.97644
9	70135873	70136707	Hypothalamus_M08.atac_peak_56477	17	.	3.30817	3.92651	1.72271
9	70220997	70222013	Hypothalamus_M08.atac_peak_56478	17	.	3.30683	3.99609	1.75846
9	70241749	70241994	Hypothalamus_M08.atac_peak_56479	34	.	4.29379	6.01124	3.47759
9	70254530	70254812	Hypothalamus_M08.atac_peak_56480	76	.	6.26386	10.5302	7.66231
9	70262233	70262632	Hypothalamus_M08.atac_peak_56481	38	.	4.45861	6.38703	3.8809
9	70355214	70355778	Hypothalamus_M08.atac_peak_56482	18	.	3.24348	4.09727	1.85143
9	70382063	70382278	Hypothalamus_M08.atac_peak_56483	36	.	4.26241	6.21982	3.65938
9	70422204	70422423	Hypothalamus_M08.atac_peak_56484	29	.	3.74005	5.40467	2.91282
9	70448622	70449352	Hypothalamus_M08.atac_peak_56485	124	.	5.724	15.5347	12.4441
9	70469038	70469892	Hypothalamus_M08.atac_peak_56486	48	.	4.67574	7.4528	4.84277
9	70541219	70541699	Hypothalamus_M08.atac_peak_56487	15	.	3.30829	3.84965	1.59575
9	70754260	70754464	Hypothalamus_M08.atac_peak_56488	17	.	3.32358	3.92748	1.70131
9	70791478	70792073	Hypothalamus_M08.atac_peak_56489	26	.	3.82879	4.97038	2.6167
9	70826077	70826626	Hypothalamus_M08.atac_peak_56490	15	.	3.22075	3.70061	1.51754
9	70915856	70916056	Hypothalamus_M08.atac_peak_56491	30	.	4.13576	5.55279	3.07505
9	70927935	70928314	Hypothalamus_M08.atac_peak_56492	143	.	7.7987	17.6658	14.3763
9	70965227	70965678	Hypothalamus_M08.atac_peak_56493	87	.	5.89387	11.6847	8.78185
9	70976525	70976984	Hypothalamus_M08.atac_peak_56494	133	.	7.18435	16.558	13.361
9	70984732	70984934	Hypothalamus_M08.atac_peak_56495	30	.	3.86125	5.60204	3.09168
9	70989524	70989817	Hypothalamus_M08.atac_peak_56496	112	.	7.27522	14.3867	11.2923
9	71079070	71079627	Hypothalamus_M08.atac_peak_56497	15	.	3.232	3.7385	1.57432
9	71094130	71094401	Hypothalamus_M08.atac_peak_56498	49	.	4.43296	7.6271	4.93847
9	71097416	71098314	Hypothalamus_M08.atac_peak_56499	51	.	4.68797	7.87558	5.18985
9	71116405	71116750	Hypothalamus_M08.atac_peak_56500	16	.	3.18318	3.84278	1.64302
9	71140300	71140500	Hypothalamus_M08.atac_peak_56501	20	.	3.59442	4.40197	2.05584
9	71172588	71173203	Hypothalamus_M08.atac_peak_56502	19	.	3.51567	4.23812	1.90723
9	71208491	71208707	Hypothalamus_M08.atac_peak_56503	20	.	3.59442	4.39116	2.0364
9	71236334	71236534	Hypothalamus_M08.atac_peak_56504	14	.	3.21125	3.67185	1.45769
9	71292412	71292625	Hypothalamus_M08.atac_peak_56505	23	.	3.64028	4.76794	2.37881
9	71367750	71367994	Hypothalamus_M08.atac_peak_56506	17	.	3.42071	4.06451	1.77264
9	71531707	71532601	Hypothalamus_M08.atac_peak_56507	13	.	3.12947	3.52202	1.34135
9	71620712	71621361	Hypothalamus_M08.atac_peak_56508	12	.	2.97189	3.352	1.2623
9	71627740	71628031	Hypothalamus_M08.atac_peak_56509	44	.	4.81782	7.09603	4.4638
9	71687717	71687976	Hypothalamus_M08.atac_peak_56510	26	.	3.67816	5.04097	2.6332
9	71689585	71689868	Hypothalamus_M08.atac_peak_56511	64	.	5.22044	9.26486	6.47069
9	71713258	71713548	Hypothalamus_M08.atac_peak_56512	50	.	5.13236	7.72349	5.03126
9	71751890	71752179	Hypothalamus_M08.atac_peak_56513	57	.	5.51222	8.54523	5.75676
9	71990080	71990280	Hypothalamus_M08.atac_peak_56514	20	.	3.56681	4.37933	2.05398
9	72043180	72043584	Hypothalamus_M08.atac_peak_56515	18	.	3.43977	4.10873	1.81677
9	72066654	72067738	Hypothalamus_M08.atac_peak_56516	16	.	3.22763	3.90215	1.66007
9	72098402	72098746	Hypothalamus_M08.atac_peak_56517	72	.	6.03119	10.1525	7.27676
9	72100374	72101037	Hypothalamus_M08.atac_peak_56518	13	.	3.01872	3.43478	1.32085
9	72111313	72113285	Hypothalamus_M08.atac_peak_56519	189	.	6.73739	22.2477	18.9512
9	72161231	72161550	Hypothalamus_M08.atac_peak_56520	16	.	3.14285	3.80551	1.62268
9	72167993	72168301	Hypothalamus_M08.atac_peak_56521	21	.	3.44302	4.48513	2.15188
9	72171507	72171845	Hypothalamus_M08.atac_peak_56522	22	.	3.44377	4.61826	2.25481
9	72198557	72199262	Hypothalamus_M08.atac_peak_56523	98	.	5.74629	12.8435	9.85733
9	72223113	72223732	Hypothalamus_M08.atac_peak_56524	68	.	4.86762	9.67091	6.86558
9	72237107	72237662	Hypothalamus_M08.atac_peak_56525	71	.	5.25393	10.02	7.18145
9	72262535	72262742	Hypothalamus_M08.atac_peak_56526	43	.	4.7149	6.9752	4.31506
9	72277777	72277986	Hypothalamus_M08.atac_peak_56527	32	.	4.16805	5.77908	3.27205
9	72283029	72283239	Hypothalamus_M08.atac_peak_56528	37	.	4.32145	6.34356	3.75905
9	72306641	72306894	Hypothalamus_M08.atac_peak_56529	68	.	4.42321	9.71685	6.85838
9	72310749	72313406	Hypothalamus_M08.atac_peak_56530	40	.	3.09554	6.60534	4.05393
9	72353491	72353737	Hypothalamus_M08.atac_peak_56531	59	.	5.47157	8.75082	5.95758
9	72367117	72367343	Hypothalamus_M08.atac_peak_56532	36	.	4.4606	6.19546	3.62907
9	72377733	72378187	Hypothalamus_M08.atac_peak_56533	80	.	5.52859	10.9495	8.04364
9	72416793	72419422	Hypothalamus_M08.atac_peak_56534	28	.	3.57621	5.25648	2.81783
9	72440092	72440702	Hypothalamus_M08.atac_peak_56535	11	.	2.87129	3.13882	1.12778
9	72466165	72466464	Hypothalamus_M08.atac_peak_56536	19	.	3.46817	4.23185	1.94305
9	72499670	72500280	Hypothalamus_M08.atac_peak_56537	13	.	3.0252	3.42792	1.32624
9	72553449	72554122	Hypothalamus_M08.atac_peak_56538	14	.	3.01339	3.54871	1.42344
9	72571945	72572215	Hypothalamus_M08.atac_peak_56539	43	.	4.51174	6.95388	4.33469
9	72609128	72609328	Hypothalamus_M08.atac_peak_56540	26	.	3.97693	5.14587	2.68017
9	72625748	72626250	Hypothalamus_M08.atac_peak_56541	16	.	3.25565	3.85836	1.65024
9	72639993	72640734	Hypothalamus_M08.atac_peak_56542	57	.	5.08679	8.508	5.76586
9	72661926	72662126	Hypothalamus_M08.atac_peak_56543	17	.	3.05218	3.93508	1.71342
9	72663834	72664486	Hypothalamus_M08.atac_peak_56544	82	.	5.52937	11.1327	8.24967
9	72721691	72721941	Hypothalamus_M08.atac_peak_56545	43	.	4.4537	7.00239	4.37477
9	72791689	72792329	Hypothalamus_M08.atac_peak_56546	17	.	3.32067	3.93039	1.71265
9	72818664	72818864	Hypothalamus_M08.atac_peak_56547	21	.	3.66817	4.54599	2.17667
9	72825293	72825504	Hypothalamus_M08.atac_peak_56548	35	.	4.41346	6.07344	3.50947
9	72829937	72830246	Hypothalamus_M08.atac_peak_56549	22	.	3.6853	4.60598	2.26406
9	72850298	72850808	Hypothalamus_M08.atac_peak_56550	13	.	3.12947	3.52202	1.34135
9	72856555	72856817	Hypothalamus_M08.atac_peak_56551	38	.	4.58158	6.44778	3.84802
9	72871894	72872966	Hypothalamus_M08.atac_peak_56552	11	.	2.89772	3.17796	1.15838
9	72888232	72888515	Hypothalamus_M08.atac_peak_56553	97	.	6.6688	12.7189	9.70684
9	72913210	72914269	Hypothalamus_M08.atac_peak_56554	18	.	3.30382	4.13399	1.87738
9	72950622	72951083	Hypothalamus_M08.atac_peak_56555	32	.	4.0157	5.68403	3.22479
9	72961853	72962134	Hypothalamus_M08.atac_peak_56556	32	.	3.83094	5.73683	3.21747
9	72991383	72992416	Hypothalamus_M08.atac_peak_56557	43	.	4.39246	6.87283	4.32742
9	73095913	73096316	Hypothalamus_M08.atac_peak_56558	96	.	6.72906	12.5779	9.63607
9	73191540	73191748	Hypothalamus_M08.atac_peak_56559	35	.	4.46422	6.16763	3.58302
9	73221760	73222731	Hypothalamus_M08.atac_peak_56560	37	.	4.09841	6.34491	3.79417
9	73224877	73225144	Hypothalamus_M08.atac_peak_56561	51	.	4.55011	7.85726	5.17278
9	73290644	73290863	Hypothalamus_M08.atac_peak_56562	36	.	4.49108	6.21669	3.62571
9	73306896	73307827	Hypothalamus_M08.atac_peak_56563	10	.	2.80508	3.04091	1.05266
9	73329054	73329842	Hypothalamus_M08.atac_peak_56564	12	.	2.97132	3.28698	1.24286
9	73333305	73333584	Hypothalamus_M08.atac_peak_56565	46	.	4.8237	7.35237	4.69312
9	73343684	73344101	Hypothalamus_M08.atac_peak_56566	118	.	7.16954	14.9786	11.8313
9	73454064	73455122	Hypothalamus_M08.atac_peak_56567	16	.	3.32314	3.87685	1.61688
9	73548795	73549445	Hypothalamus_M08.atac_peak_56568	178	.	7.28381	21.2563	17.8617
9	73560870	73561091	Hypothalamus_M08.atac_peak_56569	35	.	4.47067	6.16839	3.58151
9	73588930	73589343	Hypothalamus_M08.atac_peak_56570	37	.	4.46642	6.24862	3.70443
9	73594259	73594694	Hypothalamus_M08.atac_peak_56571	17	.	3.38558	3.99546	1.7139
9	73673514	73673719	Hypothalamus_M08.atac_peak_56572	27	.	3.90174	5.26944	2.79145
9	73674600	73674862	Hypothalamus_M08.atac_peak_56573	51	.	4.99561	7.84359	5.13728
9	73781003	73781380	Hypothalamus_M08.atac_peak_56574	13	.	3.12947	3.52202	1.34135
9	73827769	73828951	Hypothalamus_M08.atac_peak_56575	23	.	3.56385	4.67896	2.33379
9	73847461	73847691	Hypothalamus_M08.atac_peak_56576	43	.	4.4513	6.98226	4.35571
9	73854224	73854929	Hypothalamus_M08.atac_peak_56577	12	.	2.96056	3.30081	1.2432
9	73879190	73879588	Hypothalamus_M08.atac_peak_56578	18	.	3.31992	4.13058	1.87232
9	73890021	73890295	Hypothalamus_M08.atac_peak_56579	54	.	5.30013	8.13037	5.41533
9	73895612	73895812	Hypothalamus_M08.atac_peak_56580	20	.	3.57877	4.36175	2.0127
9	73906712	73906981	Hypothalamus_M08.atac_peak_56581	119	.	7.18796	15.0945	11.9066
9	73966836	73967683	Hypothalamus_M08.atac_peak_56582	25	.	3.82714	4.95092	2.56138
9	73999051	73999405	Hypothalamus_M08.atac_peak_56583	84	.	6.24133	11.3888	8.44049
9	74031024	74031862	Hypothalamus_M08.atac_peak_56584	18	.	3.40757	4.19955	1.8894
9	74050943	74051878	Hypothalamus_M08.atac_peak_56585	38	.	4.46973	6.3656	3.85763
9	74074692	74075328	Hypothalamus_M08.atac_peak_56586	11	.	2.9316	3.22813	1.19718
9	74095157	74095454	Hypothalamus_M08.atac_peak_56587	18	.	3.38732	4.04872	1.8137
9	74150060	74151732	Hypothalamus_M08.atac_peak_56588	15	.	3.15847	3.72605	1.54401
9	74177551	74178072	Hypothalamus_M08.atac_peak_56589	11	.	2.91789	3.26548	1.19554
9	74250498	74250921	Hypothalamus_M08.atac_peak_56590	313	.	10.7102	35.261	31.3256
9	74286932	74288239	Hypothalamus_M08.atac_peak_56591	126	.	5.91375	15.7988	12.6926
9	74372302	74372863	Hypothalamus_M08.atac_peak_56592	13	.	3.07481	3.58107	1.39414
9	74374135	74374339	Hypothalamus_M08.atac_peak_56593	34	.	4.2081	6.06769	3.49832
9	74402661	74403460	Hypothalamus_M08.atac_peak_56594	12	.	2.96358	3.27558	1.23293
9	74409801	74410394	Hypothalamus_M08.atac_peak_56595	15	.	3.27352	3.78595	1.54629
9	74428122	74428616	Hypothalamus_M08.atac_peak_56596	43	.	4.43366	6.86335	4.31387
9	74439053	74439289	Hypothalamus_M08.atac_peak_56597	51	.	4.73581	7.87614	5.1635
9	74462610	74463000	Hypothalamus_M08.atac_peak_56598	133	.	6.70631	16.5284	13.3007
9	74477849	74478109	Hypothalamus_M08.atac_peak_56599	37	.	4.2951	6.28843	3.72917
9	74482146	74482376	Hypothalamus_M08.atac_peak_56600	34	.	4.10114	6.00676	3.47801
9	74484312	74484512	Hypothalamus_M08.atac_peak_56601	24	.	3.64618	4.7911	2.41233
9	74489705	74489905	Hypothalamus_M08.atac_peak_56602	13	.	3.0432	3.43522	1.34184
9	74504145	74505019	Hypothalamus_M08.atac_peak_56603	17	.	3.17419	4.01378	1.74558
9	74511756	74512763	Hypothalamus_M08.atac_peak_56604	131	.	6.40351	16.3315	13.1571
9	74520354	74520611	Hypothalamus_M08.atac_peak_56605	100	.	6.46541	13.1737	10.0996
9	74536451	74537024	Hypothalamus_M08.atac_peak_56606	19	.	3.25355	4.21379	1.92117
9	74577881	74578676	Hypothalamus_M08.atac_peak_56607	13	.	3.01884	3.48336	1.35064
9	74621895	74622614	Hypothalamus_M08.atac_peak_56608	37	.	4.32488	6.33673	3.78046
9	74675415	74676247	Hypothalamus_M08.atac_peak_56609	12	.	2.92769	3.27925	1.20825
9	74730798	74731041	Hypothalamus_M08.atac_peak_56610	30	.	4.06935	5.54884	3.05709
9	74763969	74764467	Hypothalamus_M08.atac_peak_56611	52	.	5.07976	7.96064	5.28094
9	74769766	74771652	Hypothalamus_M08.atac_peak_56612	50	.	3.8878	7.68409	5.05194
9	74804782	74805661	Hypothalamus_M08.atac_peak_56613	111	.	5.90568	14.2905	11.1958
9	74819794	74820786	Hypothalamus_M08.atac_peak_56614	20	.	3.3584	4.34218	2.04628
9	74889348	74890043	Hypothalamus_M08.atac_peak_56615	19	.	3.14195	4.22895	1.93178
9	74923600	74924140	Hypothalamus_M08.atac_peak_56616	15	.	3.16724	3.68658	1.51895
9	74930270	74930560	Hypothalamus_M08.atac_peak_56617	72	.	5.5245	10.1102	7.25521
9	74990221	74991359	Hypothalamus_M08.atac_peak_56618	25	.	3.59435	4.88485	2.50438
9	75001661	75003082	Hypothalamus_M08.atac_peak_56619	31	.	3.82667	5.62577	3.17589
9	75021631	75021831	Hypothalamus_M08.atac_peak_56620	27	.	3.75684	5.18047	2.717
9	75022961	75023353	Hypothalamus_M08.atac_peak_56621	13	.	2.9701	3.42229	1.33981
9	75024905	75025105	Hypothalamus_M08.atac_peak_56622	26	.	3.74562	5.06646	2.63256
9	75101005	75101205	Hypothalamus_M08.atac_peak_56623	28	.	3.83772	5.30205	2.83082
9	75106055	75106772	Hypothalamus_M08.atac_peak_56624	51	.	4.49374	7.90692	5.19908
9	75114601	75114801	Hypothalamus_M08.atac_peak_56625	18	.	3.43572	4.14497	1.89158
9	75115694	75115924	Hypothalamus_M08.atac_peak_56626	29	.	4.08419	5.43017	2.96127
9	75141168	75141516	Hypothalamus_M08.atac_peak_56627	138	.	7.64121	17.092	13.8313
9	75232427	75232758	Hypothalamus_M08.atac_peak_56628	113	.	7.3946	14.4595	11.3171
9	75260561	75261159	Hypothalamus_M08.atac_peak_56629	23	.	3.48082	4.73436	2.3519
9	75271299	75271999	Hypothalamus_M08.atac_peak_56630	15	.	3.2969	3.82877	1.57954
9	75323730	75323942	Hypothalamus_M08.atac_peak_56631	22	.	3.47313	4.59596	2.21383
9	75414647	75415538	Hypothalamus_M08.atac_peak_56632	16	.	3.18329	3.8455	1.64835
9	75420996	75421293	Hypothalamus_M08.atac_peak_56633	16	.	3.23444	3.90093	1.64778
9	75426514	75427304	Hypothalamus_M08.atac_peak_56634	11	.	2.85671	3.11728	1.11122
9	75463186	75463918	Hypothalamus_M08.atac_peak_56635	13	.	3.07803	3.45616	1.32757
9	75467348	75468438	Hypothalamus_M08.atac_peak_56636	14	.	3.13085	3.63247	1.48291
9	75489096	75489386	Hypothalamus_M08.atac_peak_56637	18	.	3.32896	4.13168	1.86695
9	75502397	75502662	Hypothalamus_M08.atac_peak_56638	80	.	6.03522	10.9849	8.08193
9	75564467	75565775	Hypothalamus_M08.atac_peak_56639	32	.	3.85648	5.73513	3.27426
9	75611866	75612066	Hypothalamus_M08.atac_peak_56640	24	.	3.86161	4.91815	2.49052
9	75670035	75670278	Hypothalamus_M08.atac_peak_56641	66	.	5.48053	9.44439	6.61241
9	75717025	75717225	Hypothalamus_M08.atac_peak_56642	17	.	3.37239	4.03967	1.78929
9	75740841	75741776	Hypothalamus_M08.atac_peak_56643	67	.	4.38577	9.46788	6.70304
9	75754249	75755522	Hypothalamus_M08.atac_peak_56644	53	.	4.33122	8.09022	5.39229
9	75804890	75805090	Hypothalamus_M08.atac_peak_56645	24	.	3.7131	4.84257	2.47876
9	75856618	75856884	Hypothalamus_M08.atac_peak_56646	39	.	4.29048	6.49283	3.92939
9	75888151	75888579	Hypothalamus_M08.atac_peak_56647	46	.	4.46427	7.35182	4.69596
9	75906105	75906305	Hypothalamus_M08.atac_peak_56648	29	.	3.73421	5.40785	2.93487
9	75926525	75926814	Hypothalamus_M08.atac_peak_56649	53	.	5.05699	8.10183	5.34996
9	75931924	75932142	Hypothalamus_M08.atac_peak_56650	43	.	4.67609	7.00916	4.34465
9	75965671	75967177	Hypothalamus_M08.atac_peak_56651	41	.	3.9904	6.67906	4.11959
9	75977810	75978509	Hypothalamus_M08.atac_peak_56652	12	.	3.00079	3.33074	1.27177
9	75992191	75993672	Hypothalamus_M08.atac_peak_56653	38	.	4.13885	6.32837	3.84013
9	76013944	76014159	Hypothalamus_M08.atac_peak_56654	28	.	3.92638	5.25276	2.81748
9	76022671	76022907	Hypothalamus_M08.atac_peak_56655	12	.	2.99576	3.34147	1.27887
9	76038981	76039452	Hypothalamus_M08.atac_peak_56656	15	.	2.96214	3.71265	1.54138
9	76073770	76074153	Hypothalamus_M08.atac_peak_56657	16	.	3.27053	3.82694	1.64492
9	76080593	76081760	Hypothalamus_M08.atac_peak_56658	18	.	3.24419	4.15205	1.86003
9	76103477	76103773	Hypothalamus_M08.atac_peak_56659	95	.	6.33581	12.629	9.58647
9	76110502	76110815	Hypothalamus_M08.atac_peak_56660	13	.	2.9281	3.53084	1.39979
9	76129684	76130598	Hypothalamus_M08.atac_peak_56661	24	.	3.72219	4.86353	2.43016
9	76140688	76141444	Hypothalamus_M08.atac_peak_56662	33	.	4.05248	5.8376	3.34125
9	76189821	76190645	Hypothalamus_M08.atac_peak_56663	43	.	4.18374	6.9834	4.36578
9	76207632	76208206	Hypothalamus_M08.atac_peak_56664	11	.	2.85509	3.14239	1.11661
9	76244566	76244782	Hypothalamus_M08.atac_peak_56665	19	.	3.56826	4.33874	1.99047
9	76259552	76259818	Hypothalamus_M08.atac_peak_56666	47	.	4.76417	7.44064	4.76017
9	76287013	76287308	Hypothalamus_M08.atac_peak_56667	133	.	8.01423	16.6638	13.3984
9	76320898	76321127	Hypothalamus_M08.atac_peak_56668	39	.	4.43616	6.61723	3.99938
9	76335667	76335867	Hypothalamus_M08.atac_peak_56669	21	.	3.36998	4.50466	2.16423
9	76350469	76350995	Hypothalamus_M08.atac_peak_56670	48	.	4.65584	7.6068	4.89828
9	76364209	76364499	Hypothalamus_M08.atac_peak_56671	62	.	5.21523	9.06262	6.25513
9	76385918	76386118	Hypothalamus_M08.atac_peak_56672	39	.	4.42528	6.52793	3.92579
9	76388799	76389510	Hypothalamus_M08.atac_peak_56673	20	.	3.40936	4.32629	2.03444
9	76398281	76398997	Hypothalamus_M08.atac_peak_56674	15	.	3.01679	3.72007	1.54356
9	76414453	76414901	Hypothalamus_M08.atac_peak_56675	121	.	7.18224	15.3017	12.1283
9	76430202	76430415	Hypothalamus_M08.atac_peak_56676	26	.	3.95434	5.1034	2.64347
9	76462279	76463588	Hypothalamus_M08.atac_peak_56677	42	.	3.78956	6.89601	4.28973
9	76526655	76526938	Hypothalamus_M08.atac_peak_56678	38	.	4.48969	6.38539	3.84175
9	76538194	76538932	Hypothalamus_M08.atac_peak_56679	71	.	5.52138	9.97029	7.1611
9	76558258	76558895	Hypothalamus_M08.atac_peak_56680	39	.	4.38887	6.52671	3.93643
9	76577978	76578453	Hypothalamus_M08.atac_peak_56681	23	.	3.58215	4.71627	2.34007
9	76599036	76599599	Hypothalamus_M08.atac_peak_56682	39	.	4.33368	6.58982	3.96622
9	76615643	76615848	Hypothalamus_M08.atac_peak_56683	33	.	4.11408	5.91601	3.36231
9	76624052	76624463	Hypothalamus_M08.atac_peak_56684	15	.	3.10651	3.68382	1.51758
9	76633575	76633966	Hypothalamus_M08.atac_peak_56685	16	.	3.30917	3.91439	1.69443
9	76679453	76679653	Hypothalamus_M08.atac_peak_56686	16	.	3.33144	3.89357	1.63161
9	76689247	76689449	Hypothalamus_M08.atac_peak_56687	31	.	4.1995	5.63841	3.11734
9	76710626	76711038	Hypothalamus_M08.atac_peak_56688	84	.	6.03233	11.4108	8.44503
9	76725701	76725913	Hypothalamus_M08.atac_peak_56689	15	.	2.6639	3.76433	1.55798
9	76728888	76729605	Hypothalamus_M08.atac_peak_56690	112	.	5.35312	14.1693	11.2009
9	76758625	76759833	Hypothalamus_M08.atac_peak_56691	20	.	3.2994	4.32082	2.01049
9	76777746	76778033	Hypothalamus_M08.atac_peak_56692	27	.	4.03295	5.26259	2.78201
9	76802225	76803210	Hypothalamus_M08.atac_peak_56693	15	.	3.22957	3.76723	1.59001
9	76823472	76824384	Hypothalamus_M08.atac_peak_56694	16	.	3.22396	3.77725	1.60256
9	76835104	76836241	Hypothalamus_M08.atac_peak_56695	41	.	3.82916	6.68586	4.1252
9	76855595	76856420	Hypothalamus_M08.atac_peak_56696	16	.	3.12227	3.89035	1.66134
9	76870536	76871166	Hypothalamus_M08.atac_peak_56697	14	.	3.20216	3.65521	1.44476
9	76900147	76900567	Hypothalamus_M08.atac_peak_56698	113	.	7.13871	14.4153	11.3965
9	76973278	76973557	Hypothalamus_M08.atac_peak_56699	96	.	6.95571	12.7158	9.66566
9	77037745	77038478	Hypothalamus_M08.atac_peak_56700	14	.	3.10638	3.55431	1.42395
9	77047131	77049810	Hypothalamus_M08.atac_peak_56701	47	.	3.39671	7.30381	4.76087
9	77074527	77075222	Hypothalamus_M08.atac_peak_56702	14	.	3.20971	3.66904	1.4555
9	77126504	77126909	Hypothalamus_M08.atac_peak_56703	75	.	6.099	10.461	7.57069
9	77135193	77135633	Hypothalamus_M08.atac_peak_56704	53	.	4.921	8.10548	5.3872
9	77220341	77221002	Hypothalamus_M08.atac_peak_56705	12	.	2.99507	3.32221	1.26924
9	77254681	77255542	Hypothalamus_M08.atac_peak_56706	15	.	3.16914	3.75235	1.53009
9	77300293	77300734	Hypothalamus_M08.atac_peak_56707	12	.	2.94903	3.25395	1.21735
9	77311479	77311858	Hypothalamus_M08.atac_peak_56708	11	.	2.82609	3.25423	1.19365
9	77375794	77376116	Hypothalamus_M08.atac_peak_56709	70	.	6.03124	9.86162	7.0007
9	77392011	77392305	Hypothalamus_M08.atac_peak_56710	123	.	7.0127	15.5155	12.3505
9	77396571	77396771	Hypothalamus_M08.atac_peak_56711	21	.	3.33159	4.51513	2.17214
9	77408291	77408616	Hypothalamus_M08.atac_peak_56712	20	.	3.52774	4.39005	2.07848
9	77445065	77445572	Hypothalamus_M08.atac_peak_56713	10	.	2.6912	2.99745	1.01997
9	77447123	77447880	Hypothalamus_M08.atac_peak_56714	52	.	4.71412	8.0039	5.29903
9	77541395	77542544	Hypothalamus_M08.atac_peak_56715	56	.	4.83113	8.39079	5.68502
9	77642309	77642509	Hypothalamus_M08.atac_peak_56716	14	.	3.15509	3.61146	1.47706
9	77761348	77761965	Hypothalamus_M08.atac_peak_56717	13	.	3.1191	3.50658	1.34135
9	77783611	77783811	Hypothalamus_M08.atac_peak_56718	20	.	3.58548	4.36588	2.0064
9	77805817	77806403	Hypothalamus_M08.atac_peak_56719	54	.	4.90914	8.15327	5.48816
9	78122121	78122403	Hypothalamus_M08.atac_peak_56720	31	.	4.23178	5.66726	3.13343
9	78150542	78150747	Hypothalamus_M08.atac_peak_56721	50	.	5.23177	7.78932	5.03205
9	78219323	78219704	Hypothalamus_M08.atac_peak_56722	13	.	3.12947	3.52202	1.34135
9	78268290	78268560	Hypothalamus_M08.atac_peak_56723	10	.	2.83889	3.0909	1.09083
9	78367798	78368116	Hypothalamus_M08.atac_peak_56724	17	.	3.37835	4.04155	1.79355
9	78371603	78372420	Hypothalamus_M08.atac_peak_56725	11	.	2.90615	3.19044	1.16776
9	78482478	78483073	Hypothalamus_M08.atac_peak_56726	15	.	3.30117	3.83659	1.58561
9	78490583	78490849	Hypothalamus_M08.atac_peak_56727	21	.	3.63287	4.47167	2.10849
9	78499411	78499612	Hypothalamus_M08.atac_peak_56728	22	.	3.69054	4.63575	2.27211
9	78501739	78502259	Hypothalamus_M08.atac_peak_56729	19	.	3.4876	4.23463	1.96226
9	78583392	78583592	Hypothalamus_M08.atac_peak_56730	19	.	3.51698	4.24947	1.93284
9	78836802	78837444	Hypothalamus_M08.atac_peak_56731	14	.	3.19479	3.64171	1.43428
9	78900394	78900594	Hypothalamus_M08.atac_peak_56732	15	.	3.27585	3.79767	1.56549
9	78953872	78954133	Hypothalamus_M08.atac_peak_56733	22	.	3.71314	4.62451	2.23387
9	79069086	79069303	Hypothalamus_M08.atac_peak_56734	64	.	5.86543	9.33171	6.47772
9	79121960	79122764	Hypothalamus_M08.atac_peak_56735	13	.	3.12947	3.52202	1.34135
9	79188161	79189490	Hypothalamus_M08.atac_peak_56736	71	.	5.51283	9.96596	7.16893
9	79226282	79226550	Hypothalamus_M08.atac_peak_56737	18	.	3.50716	4.22479	1.89963
9	79261076	79261814	Hypothalamus_M08.atac_peak_56738	17	.	3.41573	4.06119	1.77671
9	79391929	79392548	Hypothalamus_M08.atac_peak_56739	10	.	2.82738	3.07923	1.07996
9	79435627	79435882	Hypothalamus_M08.atac_peak_56740	15	.	3.17537	3.72203	1.54836
9	79437782	79438177	Hypothalamus_M08.atac_peak_56741	12	.	2.96494	3.27752	1.23567
9	79586159	79586880	Hypothalamus_M08.atac_peak_56742	19	.	3.50883	4.2306	1.90675
9	79597793	79598036	Hypothalamus_M08.atac_peak_56743	20	.	3.56484	4.35212	2.03758
9	79629298	79629866	Hypothalamus_M08.atac_peak_56744	176	.	8.07434	21.0656	17.6831
9	79685222	79685422	Hypothalamus_M08.atac_peak_56745	20	.	3.61987	4.43651	2.06978
9	79699025	79699268	Hypothalamus_M08.atac_peak_56746	28	.	3.91926	5.29489	2.84284
9	79770964	79771413	Hypothalamus_M08.atac_peak_56747	11	.	2.86885	3.13522	1.12507
9	79782909	79783109	Hypothalamus_M08.atac_peak_56748	30	.	4.1756	5.57322	3.06813
9	79826312	79826682	Hypothalamus_M08.atac_peak_56749	178	.	9.0679	21.3214	17.893
9	79861966	79862182	Hypothalamus_M08.atac_peak_56750	45	.	4.96741	7.26794	4.58185
9	79888966	79889180	Hypothalamus_M08.atac_peak_56751	31	.	4.16368	5.63707	3.17096
9	79939618	79939819	Hypothalamus_M08.atac_peak_56752	36	.	4.37398	6.22874	3.64791
9	79945984	79946204	Hypothalamus_M08.atac_peak_56753	15	.	3.09835	3.70525	1.5397
9	80007964	80008295	Hypothalamus_M08.atac_peak_56754	21	.	3.47671	4.47693	2.15157
9	80013590	80013881	Hypothalamus_M08.atac_peak_56755	63	.	5.25925	9.12479	6.32353
9	80134964	80135479	Hypothalamus_M08.atac_peak_56756	54	.	4.8749	8.13779	5.43474
9	80148338	80148558	Hypothalamus_M08.atac_peak_56757	15	.	3.28026	3.80725	1.59362
9	80196923	80197162	Hypothalamus_M08.atac_peak_56758	26	.	3.71543	5.12678	2.6773
9	80256900	80257175	Hypothalamus_M08.atac_peak_56759	96	.	6.39982	12.6801	9.66665
9	80277113	80277413	Hypothalamus_M08.atac_peak_56760	10	.	2.84528	3.10541	1.09989
9	80285026	80285598	Hypothalamus_M08.atac_peak_56761	10	.	2.80255	3.03716	1.05009
9	80302833	80303463	Hypothalamus_M08.atac_peak_56762	73	.	5.228	10.2841	7.39626
9	80313879	80314376	Hypothalamus_M08.atac_peak_56763	14	.	2.87403	3.53085	1.40205
9	80320089	80320290	Hypothalamus_M08.atac_peak_56764	22	.	3.38166	4.63725	2.27931
9	80342954	80343245	Hypothalamus_M08.atac_peak_56765	21	.	3.59175	4.58427	2.19673
9	80347678	80347878	Hypothalamus_M08.atac_peak_56766	30	.	4.09735	5.49817	3.01198
9	80390529	80391134	Hypothalamus_M08.atac_peak_56767	90	.	5.83091	11.9703	9.01486
9	80411994	80412387	Hypothalamus_M08.atac_peak_56768	21	.	2.94974	4.51639	2.19827
9	80413542	80414022	Hypothalamus_M08.atac_peak_56769	42	.	3.62776	6.80813	4.22656
9	80460858	80461090	Hypothalamus_M08.atac_peak_56770	29	.	4.10261	5.42953	2.94369
9	80495427	80495668	Hypothalamus_M08.atac_peak_56771	50	.	5.15518	7.77452	5.07472
9	80507957	80508994	Hypothalamus_M08.atac_peak_56772	18	.	3.2364	4.104	1.8613
9	80514855	80515055	Hypothalamus_M08.atac_peak_56773	26	.	3.96306	5.11142	2.64405
9	80571655	80572006	Hypothalamus_M08.atac_peak_56774	45	.	4.88062	7.23947	4.58657
9	80577927	80578390	Hypothalamus_M08.atac_peak_56775	12	.	2.94059	3.24143	1.20764
9	80648877	80649595	Hypothalamus_M08.atac_peak_56776	17	.	3.26677	4.03602	1.79656
9	80682101	80682549	Hypothalamus_M08.atac_peak_56777	38	.	4.02839	6.36392	3.81938
9	80721724	80721990	Hypothalamus_M08.atac_peak_56778	26	.	3.60913	5.07007	2.6483
9	80790451	80790860	Hypothalamus_M08.atac_peak_56779	11	.	2.79918	3.19417	1.15757
9	80792906	80793596	Hypothalamus_M08.atac_peak_56780	16	.	3.12769	3.93887	1.69522
9	80819763	80820083	Hypothalamus_M08.atac_peak_56781	12	.	2.87157	3.37252	1.28221
9	80885746	80886051	Hypothalamus_M08.atac_peak_56782	90	.	6.28958	11.9882	9.01142
9	80912928	80913419	Hypothalamus_M08.atac_peak_56783	109	.	6.6329	14.0413	10.9523
9	80924566	80925066	Hypothalamus_M08.atac_peak_56784	17	.	3.39364	4.00845	1.7219
9	80972241	80973055	Hypothalamus_M08.atac_peak_56785	39	.	3.97723	6.4482	3.91254
9	80995036	80995881	Hypothalamus_M08.atac_peak_56786	23	.	3.47903	4.73402	2.3565
9	81039250	81039455	Hypothalamus_M08.atac_peak_56787	41	.	4.51798	6.79826	4.1509
9	81055192	81056144	Hypothalamus_M08.atac_peak_56788	30	.	3.80565	5.52032	3.05553
9	81072141	81072540	Hypothalamus_M08.atac_peak_56789	12	.	2.95269	3.25936	1.22179
9	81093204	81093404	Hypothalamus_M08.atac_peak_56790	24	.	3.81839	4.8396	2.4246
9	81144938	81145228	Hypothalamus_M08.atac_peak_56791	64	.	5.11733	9.25301	6.44705
9	81148482	81149002	Hypothalamus_M08.atac_peak_56792	29	.	3.71935	5.40725	2.9486
9	81220117	81221295	Hypothalamus_M08.atac_peak_56793	64	.	4.63248	9.2617	6.47228
9	81256160	81256982	Hypothalamus_M08.atac_peak_56794	16	.	3.26207	3.85834	1.64764
9	81299187	81299810	Hypothalamus_M08.atac_peak_56795	170	.	7.87387	20.3626	17.0967
9	81306787	81307041	Hypothalamus_M08.atac_peak_56796	47	.	4.97582	7.37397	4.71355
9	81310792	81311023	Hypothalamus_M08.atac_peak_56797	28	.	4.05849	5.32764	2.85111
9	81316625	81316886	Hypothalamus_M08.atac_peak_56798	50	.	5.15412	7.76414	5.05588
9	81352458	81352940	Hypothalamus_M08.atac_peak_56799	44	.	4.33868	7.03239	4.43701
9	81365119	81365376	Hypothalamus_M08.atac_peak_56800	22	.	3.36662	4.59323	2.26964
9	81418781	81419419	Hypothalamus_M08.atac_peak_56801	49	.	4.60985	7.64717	4.99019
9	81422996	81423261	Hypothalamus_M08.atac_peak_56802	30	.	3.78863	5.45922	3.01842
9	81459249	81460290	Hypothalamus_M08.atac_peak_56803	21	.	3.39822	4.46763	2.14065
9	81491863	81492293	Hypothalamus_M08.atac_peak_56804	251	.	9.97201	28.8091	25.1978
9	81497734	81497935	Hypothalamus_M08.atac_peak_56805	40	.	4.72423	6.69561	4.04574
9	81510474	81510674	Hypothalamus_M08.atac_peak_56806	14	.	3.23927	3.7232	1.49756
9	81542776	81543727	Hypothalamus_M08.atac_peak_56807	30	.	4.00202	5.49354	3.07486
9	81580001	81580298	Hypothalamus_M08.atac_peak_56808	52	.	5.25132	8.01533	5.29668
9	81591145	81592186	Hypothalamus_M08.atac_peak_56809	40	.	3.99975	6.69005	4.09259
9	81613232	81613432	Hypothalamus_M08.atac_peak_56810	22	.	3.64759	4.53411	2.20787
9	81651079	81651823	Hypothalamus_M08.atac_peak_56811	62	.	4.27913	9.06113	6.28366
9	81664001	81664871	Hypothalamus_M08.atac_peak_56812	16	.	3.30239	3.87907	1.67672
9	81694564	81695081	Hypothalamus_M08.atac_peak_56813	15	.	3.21047	3.78441	1.59324
9	81701549	81701789	Hypothalamus_M08.atac_peak_56814	21	.	3.36433	4.49501	2.15474
9	81745222	81745568	Hypothalamus_M08.atac_peak_56815	76	.	5.91046	10.5989	7.69735
9	81760165	81761323	Hypothalamus_M08.atac_peak_56816	12	.	3.01949	3.35844	1.29664
9	81843079	81843339	Hypothalamus_M08.atac_peak_56817	69	.	5.70467	9.81351	6.94837
9	81848165	81848370	Hypothalamus_M08.atac_peak_56818	30	.	4.01027	5.59171	3.08665
9	81954350	81954768	Hypothalamus_M08.atac_peak_56819	57	.	5.19722	8.42242	5.74109
9	82025258	82026801	Hypothalamus_M08.atac_peak_56820	22	.	3.51377	4.5547	2.21815
9	82045973	82046173	Hypothalamus_M08.atac_peak_56821	18	.	3.38008	4.11892	1.85295
9	82112325	82113022	Hypothalamus_M08.atac_peak_56822	45	.	4.57394	7.16427	4.56321
9	82127147	82127923	Hypothalamus_M08.atac_peak_56823	21	.	3.50179	4.40996	2.10964
9	82191641	82192446	Hypothalamus_M08.atac_peak_56824	15	.	3.17088	3.7661	1.54745
9	82205701	82205947	Hypothalamus_M08.atac_peak_56825	18	.	3.2516	4.07475	1.81658
9	82209748	82210534	Hypothalamus_M08.atac_peak_56826	13	.	3.12947	3.52202	1.34135
9	82220103	82220812	Hypothalamus_M08.atac_peak_56827	11	.	2.91643	3.20565	1.17985
9	82288009	82288264	Hypothalamus_M08.atac_peak_56828	13	.	3.05231	3.48992	1.3738
9	82306631	82307546	Hypothalamus_M08.atac_peak_56829	13	.	2.89727	3.4256	1.3115
9	82415385	82416395	Hypothalamus_M08.atac_peak_56830	16	.	3.25258	3.81787	1.63526
9	82716132	82716332	Hypothalamus_M08.atac_peak_56831	18	.	3.36742	4.07401	1.80879
9	82741768	82741968	Hypothalamus_M08.atac_peak_56832	22	.	3.72796	4.64763	2.2493
9	82747655	82748241	Hypothalamus_M08.atac_peak_56833	19	.	3.51889	4.26141	1.95098
9	82845868	82846660	Hypothalamus_M08.atac_peak_56834	23	.	3.58989	4.74224	2.3698
9	82919586	82919786	Hypothalamus_M08.atac_peak_56835	14	.	3.05663	3.58472	1.43535
9	82931036	82931627	Hypothalamus_M08.atac_peak_56836	47	.	4.52786	7.31137	4.71207
9	82946105	82946751	Hypothalamus_M08.atac_peak_56837	10	.	2.80242	3.037	1.04917
9	83000573	83001066	Hypothalamus_M08.atac_peak_56838	13	.	3.09735	3.47418	1.34135
9	83029649	83030983	Hypothalamus_M08.atac_peak_56839	42	.	4.00223	6.7255	4.23048
9	83085214	83085805	Hypothalamus_M08.atac_peak_56840	186	.	7.53582	22.148	18.6944
9	83102858	83103089	Hypothalamus_M08.atac_peak_56841	18	.	3.44183	4.10337	1.80333
9	83149062	83149317	Hypothalamus_M08.atac_peak_56842	26	.	3.96925	5.13083	2.66728
9	83166704	83166904	Hypothalamus_M08.atac_peak_56843	16	.	3.34956	3.92526	1.65446
9	83222747	83222966	Hypothalamus_M08.atac_peak_56844	42	.	4.81975	6.9394	4.28381
9	83235807	83236233	Hypothalamus_M08.atac_peak_56845	218	.	8.56387	25.4146	21.8996
9	83287194	83289607	Hypothalamus_M08.atac_peak_56846	45	.	4.18292	7.07359	4.53966
9	83314090	83314353	Hypothalamus_M08.atac_peak_56847	46	.	4.86375	7.34575	4.69351
9	83341117	83341485	Hypothalamus_M08.atac_peak_56848	43	.	4.46179	7.01956	4.38248
9	83435018	83435546	Hypothalamus_M08.atac_peak_56849	12	.	2.87419	3.27656	1.2337
9	83491348	83491548	Hypothalamus_M08.atac_peak_56850	17	.	3.39145	4.02729	1.77312
9	83515849	83516463	Hypothalamus_M08.atac_peak_56851	20	.	3.56993	4.35264	2.01329
9	83712308	83713035	Hypothalamus_M08.atac_peak_56852	23	.	3.48556	4.68113	2.31438
9	83724186	83724386	Hypothalamus_M08.atac_peak_56853	11	.	2.8994	3.22133	1.17218
9	83782959	83783379	Hypothalamus_M08.atac_peak_56854	12	.	2.96377	3.29478	1.24154
9	83832040	83832960	Hypothalamus_M08.atac_peak_56855	41	.	4.08529	6.70082	4.14838
9	83845173	83845594	Hypothalamus_M08.atac_peak_56856	11	.	2.85022	3.10909	1.10491
9	83891181	83891964	Hypothalamus_M08.atac_peak_56857	12	.	2.97773	3.35593	1.26978
9	83898740	83899072	Hypothalamus_M08.atac_peak_56858	35	.	4.27653	6.13956	3.57317
9	83905786	83907007	Hypothalamus_M08.atac_peak_56859	18	.	3.23463	4.11749	1.82916
9	83959985	83960257	Hypothalamus_M08.atac_peak_56860	56	.	5.33823	8.35248	5.60836
9	84002779	84003082	Hypothalamus_M08.atac_peak_56861	70	.	6.07107	9.95476	7.08348
9	84064070	84065174	Hypothalamus_M08.atac_peak_56862	13	.	3.0875	3.46632	1.36251
9	84131039	84131763	Hypothalamus_M08.atac_peak_56863	61	.	4.67932	8.8912	6.14461
9	84175284	84175816	Hypothalamus_M08.atac_peak_56864	13	.	3.0214	3.43222	1.32693
9	84312772	84312972	Hypothalamus_M08.atac_peak_56865	22	.	3.70171	4.5954	2.20392
9	84444079	84444999	Hypothalamus_M08.atac_peak_56866	14	.	3.06528	3.52942	1.41043
9	84447375	84447575	Hypothalamus_M08.atac_peak_56867	19	.	3.51727	4.25817	1.95378
9	84504789	84506422	Hypothalamus_M08.atac_peak_56868	127	.	5.74958	15.77	12.7811
9	84513106	84513332	Hypothalamus_M08.atac_peak_56869	23	.	3.79018	4.77697	2.36478
9	84579989	84580437	Hypothalamus_M08.atac_peak_56870	15	.	3.27335	3.78563	1.54604
9	84601487	84601757	Hypothalamus_M08.atac_peak_56871	50	.	5.14458	7.78526	5.09504
9	84645393	84646152	Hypothalamus_M08.atac_peak_56872	31	.	4.2333	5.67025	3.13752
9	84676170	84676370	Hypothalamus_M08.atac_peak_56873	22	.	3.41314	4.64122	2.28688
9	84708954	84709200	Hypothalamus_M08.atac_peak_56874	21	.	3.47375	4.43803	2.1203
9	84723464	84724186	Hypothalamus_M08.atac_peak_56875	16	.	3.2175	3.90625	1.67827
9	84731623	84734321	Hypothalamus_M08.atac_peak_56876	58	.	3.53372	8.40781	5.80747
9	84758647	84758847	Hypothalamus_M08.atac_peak_56877	17	.	3.37412	4.06162	1.79849
9	84829144	84830221	Hypothalamus_M08.atac_peak_56878	47	.	4.29559	7.39117	4.72205
9	85016953	85017159	Hypothalamus_M08.atac_peak_56879	19	.	3.44379	4.18997	1.90523
9	85035594	85035860	Hypothalamus_M08.atac_peak_56880	33	.	4.23315	5.83023	3.32935
9	85108997	85109319	Hypothalamus_M08.atac_peak_56881	25	.	3.75147	4.98297	2.56268
9	85147466	85147833	Hypothalamus_M08.atac_peak_56882	13	.	2.9704	3.50425	1.38716
9	85224367	85224568	Hypothalamus_M08.atac_peak_56883	20	.	3.48608	4.37866	2.04453
9	85285181	85285695	Hypothalamus_M08.atac_peak_56884	23	.	3.57225	4.73835	2.34843
9	85304427	85305700	Hypothalamus_M08.atac_peak_56885	13	.	2.95666	3.47151	1.35975
9	85386308	85386916	Hypothalamus_M08.atac_peak_56886	13	.	2.92053	3.37485	1.30169
9	85411932	85412222	Hypothalamus_M08.atac_peak_56887	14	.	3.0862	3.54603	1.41741
9	85458606	85458842	Hypothalamus_M08.atac_peak_56888	15	.	3.16156	3.68172	1.51654
9	85474177	85474407	Hypothalamus_M08.atac_peak_56889	17	.	3.29124	3.95883	1.72132
9	85496118	85496433	Hypothalamus_M08.atac_peak_56890	36	.	4.15477	6.22236	3.6697
9	85521394	85521620	Hypothalamus_M08.atac_peak_56891	26	.	3.62867	5.00978	2.62383
9	85532658	85532912	Hypothalamus_M08.atac_peak_56892	21	.	3.22969	4.50314	2.16185
9	85535429	85535715	Hypothalamus_M08.atac_peak_56893	38	.	3.77081	6.41232	3.84182
9	85554174	85554444	Hypothalamus_M08.atac_peak_56894	84	.	6.51036	11.39	8.46952
9	85567771	85568067	Hypothalamus_M08.atac_peak_56895	28	.	3.70198	5.27735	2.81315
9	85577024	85577336	Hypothalamus_M08.atac_peak_56896	79	.	6.06439	10.9019	7.967
9	85601277	85602177	Hypothalamus_M08.atac_peak_56897	71	.	5.19522	9.95963	7.11684
9	85617176	85617466	Hypothalamus_M08.atac_peak_56898	70	.	5.25358	9.85448	7.02624
9	85661444	85661696	Hypothalamus_M08.atac_peak_56899	41	.	4.69193	6.78666	4.18466
9	85669589	85670499	Hypothalamus_M08.atac_peak_56900	48	.	3.85318	7.46044	4.83145
9	85690317	85690582	Hypothalamus_M08.atac_peak_56901	13	.	2.94288	3.50765	1.38924
9	85697826	85698605	Hypothalamus_M08.atac_peak_56902	19	.	3.39439	4.26314	1.96538
9	85717456	85717843	Hypothalamus_M08.atac_peak_56903	183	.	8.08825	21.7878	18.3386
9	85736732	85737041	Hypothalamus_M08.atac_peak_56904	38	.	4.26238	6.4653	3.89665
9	85758613	85759175	Hypothalamus_M08.atac_peak_56905	15	.	3.1111	3.71601	1.54971
9	85772986	85773496	Hypothalamus_M08.atac_peak_56906	36	.	3.47658	6.25638	3.68463
9	85781271	85781505	Hypothalamus_M08.atac_peak_56907	35	.	3.85303	6.12068	3.55281
9	85816575	85816829	Hypothalamus_M08.atac_peak_56908	23	.	3.35638	4.70414	2.33811
9	85820853	85821226	Hypothalamus_M08.atac_peak_56909	25	.	3.38157	4.94558	2.55117
9	85856117	85856508	Hypothalamus_M08.atac_peak_56910	74	.	5.4009	10.3552	7.46383
9	85863380	85863616	Hypothalamus_M08.atac_peak_56911	44	.	4.54979	7.10743	4.48404
9	85871168	85871729	Hypothalamus_M08.atac_peak_56912	23	.	3.67547	4.70535	2.35557
9	85873148	85873348	Hypothalamus_M08.atac_peak_56913	16	.	3.23361	3.82354	1.62798
9	85996589	85996832	Hypothalamus_M08.atac_peak_56914	35	.	4.40444	6.06655	3.51182
9	86009631	86010840	Hypothalamus_M08.atac_peak_56915	55	.	4.39425	8.32229	5.58204
9	86100759	86101041	Hypothalamus_M08.atac_peak_56916	85	.	6.67747	11.4747	8.50714
9	86137010	86137250	Hypothalamus_M08.atac_peak_56917	69	.	5.64673	9.81005	6.95393
9	86147075	86147285	Hypothalamus_M08.atac_peak_56918	25	.	3.80374	5.00117	2.57135
9	86193246	86193624	Hypothalamus_M08.atac_peak_56919	158	.	8.19423	19.2385	15.8851
9	86217767	86218057	Hypothalamus_M08.atac_peak_56920	77	.	5.84935	10.5745	7.70273
9	86224943	86225159	Hypothalamus_M08.atac_peak_56921	24	.	3.69976	4.84589	2.43095
9	86239341	86240812	Hypothalamus_M08.atac_peak_56922	17	.	2.8526	3.93501	1.7151
9	86244066	86244362	Hypothalamus_M08.atac_peak_56923	54	.	4.32635	8.15522	5.41315
9	86281933	86282298	Hypothalamus_M08.atac_peak_56924	62	.	5.02468	9.05264	6.25724
9	86291080	86291283	Hypothalamus_M08.atac_peak_56925	32	.	4.2232	5.70885	3.20449
9	86335091	86335361	Hypothalamus_M08.atac_peak_56926	57	.	4.99662	8.46562	5.71233
9	86350624	86350824	Hypothalamus_M08.atac_peak_56927	12	.	2.96187	3.33838	1.25077
9	86357118	86357463	Hypothalamus_M08.atac_peak_56928	27	.	3.7806	5.22338	2.78187
9	86384158	86384518	Hypothalamus_M08.atac_peak_56929	13	.	3.04218	3.54842	1.394
9	86417243	86417458	Hypothalamus_M08.atac_peak_56930	28	.	3.89127	5.3458	2.86267
9	86450623	86451158	Hypothalamus_M08.atac_peak_56931	64	.	4.80617	9.25985	6.43345
9	86456805	86457005	Hypothalamus_M08.atac_peak_56932	22	.	3.48736	4.66445	2.28882
9	86459224	86459732	Hypothalamus_M08.atac_peak_56933	21	.	3.39663	4.44218	2.12682
9	86464908	86465108	Hypothalamus_M08.atac_peak_56934	24	.	3.66656	4.8383	2.45022
9	86472422	86472622	Hypothalamus_M08.atac_peak_56935	28	.	3.91388	5.2805	2.80761
9	86490576	86490989	Hypothalamus_M08.atac_peak_56936	19	.	3.44316	4.2194	1.94254
9	86520713	86521126	Hypothalamus_M08.atac_peak_56937	14	.	3.19185	3.63631	1.43009
9	86568295	86568924	Hypothalamus_M08.atac_peak_56938	93	.	5.90052	12.2072	9.32357
9	86681774	86682375	Hypothalamus_M08.atac_peak_56939	52	.	4.71153	7.89187	5.25903
9	86697766	86697966	Hypothalamus_M08.atac_peak_56940	19	.	3.04802	4.19427	1.91514
9	86782222	86782716	Hypothalamus_M08.atac_peak_56941	170	.	8.01571	20.449	17.0881
9	86799478	86800391	Hypothalamus_M08.atac_peak_56942	14	.	3.14066	3.56845	1.4417
9	86807782	86807982	Hypothalamus_M08.atac_peak_56943	20	.	3.60175	4.40885	2.05508
9	86846270	86846498	Hypothalamus_M08.atac_peak_56944	52	.	5.05834	8.02994	5.28566
9	86850815	86851461	Hypothalamus_M08.atac_peak_56945	54	.	4.96578	8.11539	5.4235
9	86896979	86897748	Hypothalamus_M08.atac_peak_56946	52	.	4.71982	7.8589	5.22595
9	86901403	86901605	Hypothalamus_M08.atac_peak_56947	47	.	4.76418	7.44436	4.73886
9	86917372	86917836	Hypothalamus_M08.atac_peak_56948	49	.	4.7897	7.62003	4.95033
9	86919401	86919639	Hypothalamus_M08.atac_peak_56949	21	.	3.47483	4.44448	2.11846
9	86978072	86978396	Hypothalamus_M08.atac_peak_56950	69	.	5.49999	9.77898	6.94957
9	86981728	86981991	Hypothalamus_M08.atac_peak_56951	37	.	4.09178	6.27474	3.73235
9	87002197	87002797	Hypothalamus_M08.atac_peak_56952	25	.	3.78878	5.01958	2.5896
9	87004576	87004776	Hypothalamus_M08.atac_peak_56953	16	.	3.19889	3.8608	1.63829
9	87021380	87022536	Hypothalamus_M08.atac_peak_56954	31	.	3.77134	5.54307	3.11455
9	87056652	87057537	Hypothalamus_M08.atac_peak_56955	45	.	4.1976	7.16405	4.58092
9	87063357	87063903	Hypothalamus_M08.atac_peak_56956	17	.	3.33269	3.94916	1.72112
9	87073949	87074386	Hypothalamus_M08.atac_peak_56957	12	.	2.89481	3.37305	1.28287
9	87096765	87097052	Hypothalamus_M08.atac_peak_56958	22	.	3.67128	4.56993	2.22272
9	87126489	87127285	Hypothalamus_M08.atac_peak_56959	49	.	5.06545	7.58541	4.90153
9	87268601	87268906	Hypothalamus_M08.atac_peak_56960	14	.	3.23651	3.71814	1.49363
9	87270111	87270311	Hypothalamus_M08.atac_peak_56961	15	.	3.24185	3.72791	1.50122
9	87304868	87305487	Hypothalamus_M08.atac_peak_56962	28	.	3.59583	5.22414	2.82978
9	87327054	87327758	Hypothalamus_M08.atac_peak_56963	26	.	3.60486	5.09665	2.66325
9	87337555	87338060	Hypothalamus_M08.atac_peak_56964	19	.	3.09952	4.17387	1.90315
9	87357366	87357854	Hypothalamus_M08.atac_peak_56965	22	.	3.41066	4.61483	2.24754
9	87366431	87366729	Hypothalamus_M08.atac_peak_56966	98	.	6.23119	12.8608	9.81737
9	87384274	87384972	Hypothalamus_M08.atac_peak_56967	22	.	3.73091	4.66727	2.27793
9	87398600	87399193	Hypothalamus_M08.atac_peak_56968	28	.	3.71375	5.27256	2.8072
9	87415461	87415832	Hypothalamus_M08.atac_peak_56969	37	.	4.10351	6.28677	3.73375
9	87428563	87428811	Hypothalamus_M08.atac_peak_56970	13	.	3.0665	3.50421	1.38787
9	87432710	87432910	Hypothalamus_M08.atac_peak_56971	13	.	3.03328	3.47528	1.36481
9	87454755	87455263	Hypothalamus_M08.atac_peak_56972	13	.	3.02754	3.37041	1.30619
9	87504494	87504764	Hypothalamus_M08.atac_peak_56973	62	.	5.01683	9.02244	6.20505
9	87531090	87531574	Hypothalamus_M08.atac_peak_56974	18	.	3.09102	4.04577	1.80073
9	87561382	87562670	Hypothalamus_M08.atac_peak_56975	40	.	4.29874	6.67691	4.09543
9	87604416	87605141	Hypothalamus_M08.atac_peak_56976	24	.	3.6694	4.83067	2.44051
9	87665601	87666235	Hypothalamus_M08.atac_peak_56977	32	.	3.80993	5.71757	3.21941
9	87677098	87677632	Hypothalamus_M08.atac_peak_56978	12	.	2.95115	3.25707	1.22007
9	87717334	87718755	Hypothalamus_M08.atac_peak_56979	34	.	3.63679	5.93662	3.47749
9	87723877	87724541	Hypothalamus_M08.atac_peak_56980	69	.	4.65837	9.59553	6.91324
9	87731459	87731770	Hypothalamus_M08.atac_peak_56981	14	.	2.96797	3.63917	1.494
9	87755319	87755625	Hypothalamus_M08.atac_peak_56982	23	.	3.35322	4.71423	2.37927
9	87766196	87766558	Hypothalamus_M08.atac_peak_56983	67	.	5.52007	9.54866	6.72807
9	87789386	87789717	Hypothalamus_M08.atac_peak_56984	34	.	4.22686	5.96067	3.42761
9	87795263	87795493	Hypothalamus_M08.atac_peak_56985	33	.	3.96499	5.86143	3.34486
9	87797534	87798130	Hypothalamus_M08.atac_peak_56986	15	.	3.05778	3.74406	1.57498
9	87813508	87813983	Hypothalamus_M08.atac_peak_56987	48	.	4.38194	7.55277	4.85994
9	87829302	87829671	Hypothalamus_M08.atac_peak_56988	59	.	5.04338	8.71292	5.93778
9	87841153	87842222	Hypothalamus_M08.atac_peak_56989	51	.	4.39651	7.74014	5.12154
9	87847765	87848249	Hypothalamus_M08.atac_peak_56990	20	.	3.36885	4.35189	2.07988
9	87864866	87865651	Hypothalamus_M08.atac_peak_56991	13	.	2.89872	3.41343	1.30776
9	87878261	87879510	Hypothalamus_M08.atac_peak_56992	13	.	2.84611	3.47028	1.35875
9	87889854	87890166	Hypothalamus_M08.atac_peak_56993	109	.	6.31352	14.0224	10.919
9	87954239	87954704	Hypothalamus_M08.atac_peak_56994	13	.	3.12947	3.52202	1.34135
9	87978365	87979688	Hypothalamus_M08.atac_peak_56995	27	.	3.39604	5.19256	2.78707
9	88000452	88000750	Hypothalamus_M08.atac_peak_56996	44	.	4.34944	7.13209	4.47636
9	88017997	88018374	Hypothalamus_M08.atac_peak_56997	28	.	3.99534	5.31137	2.88058
9	88030740	88031213	Hypothalamus_M08.atac_peak_56998	15	.	3.1695	3.67006	1.50545
9	88087696	88088032	Hypothalamus_M08.atac_peak_56999	74	.	5.73495	10.2926	7.42152
9	88098689	88099029	Hypothalamus_M08.atac_peak_57000	36	.	4.39357	6.21475	3.66459
9	88149153	88149354	Hypothalamus_M08.atac_peak_57001	29	.	3.80897	5.43527	2.94835
9	88163940	88164368	Hypothalamus_M08.atac_peak_57002	16	.	3.07951	3.84099	1.62152
9	88269700	88269900	Hypothalamus_M08.atac_peak_57003	18	.	3.34844	4.07633	1.81087
9	88290566	88292038	Hypothalamus_M08.atac_peak_57004	24	.	3.52369	4.86148	2.45381
9	88305023	88306468	Hypothalamus_M08.atac_peak_57005	16	.	3.20973	3.89663	1.68944
9	88321638	88321838	Hypothalamus_M08.atac_peak_57006	23	.	3.80916	4.80795	2.38866
9	88335224	88335424	Hypothalamus_M08.atac_peak_57007	20	.	3.49468	4.31512	2.00614
9	88374587	88375359	Hypothalamus_M08.atac_peak_57008	73	.	4.97402	10.1802	7.38822
9	88413512	88413774	Hypothalamus_M08.atac_peak_57009	16	.	3.23281	3.81978	1.63974
9	88438722	88440345	Hypothalamus_M08.atac_peak_57010	138	.	5.75902	16.9986	13.8007
9	88452060	88453103	Hypothalamus_M08.atac_peak_57011	13	.	3.03046	3.39909	1.32089
9	88484885	88485795	Hypothalamus_M08.atac_peak_57012	104	.	5.54493	13.3359	10.4268
9	88520919	88521442	Hypothalamus_M08.atac_peak_57013	21	.	3.57895	4.57865	2.19932
9	88552702	88553270	Hypothalamus_M08.atac_peak_57014	13	.	3.11626	3.50235	1.34135
9	88614250	88615359	Hypothalamus_M08.atac_peak_57015	12	.	2.94695	3.28852	1.22658
9	88674040	88674911	Hypothalamus_M08.atac_peak_57016	12	.	2.8989	3.38404	1.29993
9	88681983	88682663	Hypothalamus_M08.atac_peak_57017	11	.	2.84739	3.10347	1.10087
9	88689861	88690078	Hypothalamus_M08.atac_peak_57018	19	.	3.375	4.22041	1.93202
9	88771971	88772572	Hypothalamus_M08.atac_peak_57019	12	.	2.98065	3.30087	1.25273
9	88782582	88782823	Hypothalamus_M08.atac_peak_57020	22	.	3.63255	4.66429	2.29813
9	88804041	88804895	Hypothalamus_M08.atac_peak_57021	41	.	4.2542	6.68917	4.17458
9	88839079	88839939	Hypothalamus_M08.atac_peak_57022	11	.	2.86414	3.14646	1.12611
9	88851020	88851717	Hypothalamus_M08.atac_peak_57023	28	.	3.93793	5.26051	2.82203
9	88895439	88895639	Hypothalamus_M08.atac_peak_57024	13	.	3.03775	3.44064	1.34037
9	89043002	89043349	Hypothalamus_M08.atac_peak_57025	15	.	3.17694	3.64517	1.50123
9	89060740	89061041	Hypothalamus_M08.atac_peak_57026	23	.	3.65232	4.7304	2.33569
9	89061842	89062480	Hypothalamus_M08.atac_peak_57027	12	.	2.93807	3.25863	1.21232
9	89095547	89095830	Hypothalamus_M08.atac_peak_57028	16	.	3.05185	3.83036	1.63135
9	89118191	89118391	Hypothalamus_M08.atac_peak_57029	24	.	3.43042	4.85874	2.43741
9	89135052	89135282	Hypothalamus_M08.atac_peak_57030	27	.	3.74086	5.16605	2.73067
9	89154435	89154720	Hypothalamus_M08.atac_peak_57031	57	.	5.4552	8.53358	5.79504
9	89161148	89161669	Hypothalamus_M08.atac_peak_57032	16	.	3.34539	3.91761	1.64852
9	89174173	89174375	Hypothalamus_M08.atac_peak_57033	11	.	2.88096	3.17202	1.14568
9	89229304	89230275	Hypothalamus_M08.atac_peak_57034	16	.	3.30274	3.86516	1.66773
9	89240951	89241345	Hypothalamus_M08.atac_peak_57035	12	.	2.97657	3.29477	1.24825
9	89269215	89269740	Hypothalamus_M08.atac_peak_57036	13	.	2.99508	3.47474	1.3755
9	89280899	89281447	Hypothalamus_M08.atac_peak_57037	36	.	4.12639	6.09309	3.61608
9	89298926	89299349	Hypothalamus_M08.atac_peak_57038	123	.	6.87247	15.4185	12.3188
9	89332628	89332828	Hypothalamus_M08.atac_peak_57039	30	.	3.99883	5.51167	3.04712
9	89360962	89361573	Hypothalamus_M08.atac_peak_57040	56	.	4.804	8.34598	5.62586
9	89370879	89371343	Hypothalamus_M08.atac_peak_57041	79	.	6.20124	10.8725	7.93839
9	89380085	89381040	Hypothalamus_M08.atac_peak_57042	23	.	3.51002	4.78772	2.39432
9	89447352	89447624	Hypothalamus_M08.atac_peak_57043	46	.	4.99055	7.36473	4.68712
9	89521122	89521982	Hypothalamus_M08.atac_peak_57044	14	.	3.20751	3.67796	1.49919
9	89540557	89541062	Hypothalamus_M08.atac_peak_57045	12	.	2.95547	3.3146	1.24067
9	89559801	89560001	Hypothalamus_M08.atac_peak_57046	12	.	2.92832	3.27497	1.20873
9	89580242	89580908	Hypothalamus_M08.atac_peak_57047	24	.	3.62821	4.80655	2.43555
9	89583462	89583739	Hypothalamus_M08.atac_peak_57048	26	.	3.70425	5.08312	2.68525
9	89617465	89618709	Hypothalamus_M08.atac_peak_57049	34	.	3.54604	5.9295	3.45411
9	89622729	89622929	Hypothalamus_M08.atac_peak_57050	27	.	3.56245	5.20148	2.74064
9	89735488	89735769	Hypothalamus_M08.atac_peak_57051	15	.	3.09653	3.69265	1.5337
9	89825562	89825833	Hypothalamus_M08.atac_peak_57052	29	.	4.08537	5.43699	2.97858
9	89842393	89842847	Hypothalamus_M08.atac_peak_57053	13	.	3.12947	3.52202	1.34135
9	89849655	89849987	Hypothalamus_M08.atac_peak_57054	13	.	3.08306	3.45293	1.34135
9	89865458	89866402	Hypothalamus_M08.atac_peak_57055	21	.	3.64378	4.5083	2.176
9	89870259	89870952	Hypothalamus_M08.atac_peak_57056	12	.	2.94536	3.24861	1.2102
9	89880027	89880232	Hypothalamus_M08.atac_peak_57057	41	.	4.7062	6.73583	4.11666
9	89889258	89890107	Hypothalamus_M08.atac_peak_57058	106	.	5.87833	13.791	10.6812
9	89918483	89919066	Hypothalamus_M08.atac_peak_57059	223	.	8.89455	25.9292	22.3686
9	90024025	90024229	Hypothalamus_M08.atac_peak_57060	24	.	3.53336	4.906	2.49546
9	90116841	90117841	Hypothalamus_M08.atac_peak_57061	28	.	4.03286	5.33393	2.89231
9	90207377	90207739	Hypothalamus_M08.atac_peak_57062	41	.	4.64953	6.75	4.16315
9	90279535	90279780	Hypothalamus_M08.atac_peak_57063	18	.	3.42163	4.11745	1.87614
9	90345051	90345424	Hypothalamus_M08.atac_peak_57064	12	.	2.95549	3.27295	1.22881
9	90452406	90452668	Hypothalamus_M08.atac_peak_57065	23	.	3.77445	4.75699	2.36568
9	90459065	90459857	Hypothalamus_M08.atac_peak_57066	13	.	3.12947	3.52202	1.34135
9	90465301	90465501	Hypothalamus_M08.atac_peak_57067	13	.	3.13377	3.5299	1.34746
9	90491956	90492368	Hypothalamus_M08.atac_peak_57068	14	.	3.08989	3.52915	1.40426
9	90804062	90804601	Hypothalamus_M08.atac_peak_57069	65	.	5.55586	9.40775	6.57439
9	90857667	90857867	Hypothalamus_M08.atac_peak_57070	20	.	3.41879	4.32133	2.01734
9	90881591	90881791	Hypothalamus_M08.atac_peak_57071	22	.	3.64935	4.5833	2.25299
9	90951455	90951675	Hypothalamus_M08.atac_peak_57072	25	.	3.84103	4.9059	2.50672
9	91045615	91046192	Hypothalamus_M08.atac_peak_57073	20	.	3.51774	4.29593	2.00235
9	91051614	91052000	Hypothalamus_M08.atac_peak_57074	98	.	6.43142	12.8787	9.86961
9	91058407	91058636	Hypothalamus_M08.atac_peak_57075	13	.	3.02623	3.45911	1.35085
9	91075256	91075529	Hypothalamus_M08.atac_peak_57076	64	.	5.56457	9.30385	6.49292
9	91102916	91103408	Hypothalamus_M08.atac_peak_57077	28	.	3.76879	5.33566	2.88292
9	91107595	91108700	Hypothalamus_M08.atac_peak_57078	23	.	3.48181	4.61817	2.30403
9	91130030	91130635	Hypothalamus_M08.atac_peak_57079	13	.	3.0334	3.46698	1.34725
9	91143716	91144077	Hypothalamus_M08.atac_peak_57080	41	.	4.71081	6.76028	4.14858
9	91166333	91166693	Hypothalamus_M08.atac_peak_57081	71	.	5.52122	9.94725	7.12536
9	91180407	91181412	Hypothalamus_M08.atac_peak_57082	39	.	3.89321	6.56973	3.98699
9	91204870	91205156	Hypothalamus_M08.atac_peak_57083	62	.	5.1706	9.0344	6.23962
9	91208585	91208786	Hypothalamus_M08.atac_peak_57084	29	.	3.50854	5.44644	2.96142
9	91213242	91214445	Hypothalamus_M08.atac_peak_57085	104	.	5.71231	13.5429	10.4662
9	91268550	91268940	Hypothalamus_M08.atac_peak_57086	14	.	3.04395	3.56532	1.44171
9	91364352	91364881	Hypothalamus_M08.atac_peak_57087	75	.	5.20908	10.3455	7.53677
9	91371375	91371645	Hypothalamus_M08.atac_peak_57088	31	.	3.94176	5.5886	3.10272
9	91411339	91412161	Hypothalamus_M08.atac_peak_57089	40	.	4.0349	6.69751	4.086
9	91420262	91420462	Hypothalamus_M08.atac_peak_57090	26	.	3.88421	5.04894	2.62518
9	91472091	91472992	Hypothalamus_M08.atac_peak_57091	69	.	5.76336	9.69672	6.91057
9	91489204	91489468	Hypothalamus_M08.atac_peak_57092	22	.	3.69703	4.60135	2.22256
9	91528220	91528439	Hypothalamus_M08.atac_peak_57093	37	.	4.51354	6.29716	3.71564
9	91543102	91543302	Hypothalamus_M08.atac_peak_57094	13	.	2.91082	3.43247	1.32912
9	91556951	91557206	Hypothalamus_M08.atac_peak_57095	25	.	3.51874	4.95265	2.56628
9	91559072	91559382	Hypothalamus_M08.atac_peak_57096	12	.	2.87344	3.36176	1.26101
9	91591858	91592843	Hypothalamus_M08.atac_peak_57097	14	.	3.02373	3.64981	1.4813
9	91616526	91616726	Hypothalamus_M08.atac_peak_57098	17	.	3.38579	3.99426	1.71112
9	91634490	91635329	Hypothalamus_M08.atac_peak_57099	23	.	3.18559	4.63051	2.32364
9	91636549	91637297	Hypothalamus_M08.atac_peak_57100	47	.	4.22272	7.40609	4.73903
9	91677212	91677465	Hypothalamus_M08.atac_peak_57101	53	.	4.87467	8.02283	5.3052
9	91704124	91704868	Hypothalamus_M08.atac_peak_57102	14	.	3.0666	3.54448	1.40445
9	91724306	91724712	Hypothalamus_M08.atac_peak_57103	13	.	2.91167	3.41424	1.30638
9	91750852	91751159	Hypothalamus_M08.atac_peak_57104	20	.	3.40189	4.38073	2.0659
9	91771091	91771484	Hypothalamus_M08.atac_peak_57105	10	.	2.83871	3.09063	1.09063
9	91788286	91788788	Hypothalamus_M08.atac_peak_57106	44	.	4.44463	7.13695	4.46087
9	91793638	91793945	Hypothalamus_M08.atac_peak_57107	111	.	6.67606	14.3317	11.1978
9	91803970	91804453	Hypothalamus_M08.atac_peak_57108	17	.	3.28814	3.97445	1.70221
9	91828821	91829021	Hypothalamus_M08.atac_peak_57109	19	.	3.33269	4.30617	1.98499
9	91850103	91850800	Hypothalamus_M08.atac_peak_57110	14	.	2.73131	3.5793	1.45138
9	91854289	91854581	Hypothalamus_M08.atac_peak_57111	119	.	6.19986	15.1267	11.9502
9	91858882	91859153	Hypothalamus_M08.atac_peak_57112	58	.	4.73766	8.6237	5.87777
9	91932475	91932846	Hypothalamus_M08.atac_peak_57113	254	.	9.99471	29.2044	25.4496
9	91946954	91947221	Hypothalamus_M08.atac_peak_57114	25	.	3.74609	4.87829	2.5079
9	91983029	91983496	Hypothalamus_M08.atac_peak_57115	137	.	7.5491	17.0166	13.7726
9	92001302	92001842	Hypothalamus_M08.atac_peak_57116	21	.	3.58727	4.45295	2.14282
9	92043656	92044019	Hypothalamus_M08.atac_peak_57117	12	.	2.77174	3.33772	1.24892
9	92045105	92045346	Hypothalamus_M08.atac_peak_57118	28	.	3.58964	5.26333	2.84651
9	92059838	92060138	Hypothalamus_M08.atac_peak_57119	45	.	4.38867	7.23232	4.58795
9	92108126	92108666	Hypothalamus_M08.atac_peak_57120	15	.	3.24552	3.73463	1.50644
9	92114015	92114438	Hypothalamus_M08.atac_peak_57121	15	.	3.29002	3.82035	1.58708
9	92206248	92206503	Hypothalamus_M08.atac_peak_57122	67	.	5.94938	9.59753	6.74277
9	92222056	92222256	Hypothalamus_M08.atac_peak_57123	33	.	4.27799	5.93503	3.3942
9	92251228	92251709	Hypothalamus_M08.atac_peak_57124	22	.	3.73111	4.6545	2.25444
9	92282822	92283295	Hypothalamus_M08.atac_peak_57125	40	.	4.5557	6.63575	4.03124
9	92611467	92611683	Hypothalamus_M08.atac_peak_57126	18	.	3.25715	4.11904	1.85004
9	92732764	92733144	Hypothalamus_M08.atac_peak_57127	14	.	3.0103	3.59055	1.44815
9	92745623	92745866	Hypothalamus_M08.atac_peak_57128	14	.	3.00302	3.5414	1.42137
9	92753820	92754353	Hypothalamus_M08.atac_peak_57129	11	.	2.76375	3.10914	1.10552
9	92784427	92784661	Hypothalamus_M08.atac_peak_57130	27	.	3.87724	5.23101	2.76416
9	92800561	92801487	Hypothalamus_M08.atac_peak_57131	12	.	2.9533	3.30985	1.23822
9	92954221	92954529	Hypothalamus_M08.atac_peak_57132	45	.	4.47285	7.13076	4.52354
9	92977628	92978175	Hypothalamus_M08.atac_peak_57133	18	.	3.08634	4.10156	1.83669
9	93032481	93032847	Hypothalamus_M08.atac_peak_57134	12	.	2.79743	3.30439	1.25781
9	93189536	93189754	Hypothalamus_M08.atac_peak_57135	40	.	4.26734	6.68152	4.05323
9	93215430	93216713	Hypothalamus_M08.atac_peak_57136	114	.	5.88783	14.5217	11.4275
9	93275039	93275239	Hypothalamus_M08.atac_peak_57137	12	.	2.95636	3.26479	1.22586
9	93291767	93292081	Hypothalamus_M08.atac_peak_57138	129	.	7.13514	16.1754	12.9888
9	93318967	93320147	Hypothalamus_M08.atac_peak_57139	39	.	4.20949	6.49067	3.90523
9	93331022	93331295	Hypothalamus_M08.atac_peak_57140	59	.	5.28362	8.68269	5.90371
9	93354604	93354980	Hypothalamus_M08.atac_peak_57141	45	.	4.7345	7.25885	4.58079
9	93398299	93398966	Hypothalamus_M08.atac_peak_57142	47	.	4.42443	7.39437	4.74328
9	93404489	93405762	Hypothalamus_M08.atac_peak_57143	42	.	3.61119	6.82064	4.21611
9	93407893	93408168	Hypothalamus_M08.atac_peak_57144	51	.	3.92176	7.81959	5.13172
9	93424800	93425440	Hypothalamus_M08.atac_peak_57145	13	.	2.93565	3.49958	1.36347
9	93432072	93432739	Hypothalamus_M08.atac_peak_57146	34	.	4.30756	5.99389	3.45786
9	93452363	93453655	Hypothalamus_M08.atac_peak_57147	16	.	3.24583	3.94264	1.6963
9	93497644	93497985	Hypothalamus_M08.atac_peak_57148	26	.	3.94339	5.09499	2.64296
9	93523331	93523576	Hypothalamus_M08.atac_peak_57149	64	.	5.74535	9.26651	6.45086
9	93593906	93594113	Hypothalamus_M08.atac_peak_57150	36	.	4.51386	6.27396	3.68108
9	93648386	93650010	Hypothalamus_M08.atac_peak_57151	80	.	5.08222	10.8632	8.03604
9	93720691	93721216	Hypothalamus_M08.atac_peak_57152	21	.	3.43373	4.46777	2.16985
9	93756987	93757213	Hypothalamus_M08.atac_peak_57153	27	.	3.93805	5.2253	2.79216
9	93774439	93774682	Hypothalamus_M08.atac_peak_57154	19	.	3.24581	4.23406	1.95618
9	93794024	93794491	Hypothalamus_M08.atac_peak_57155	12	.	3.00525	3.3383	1.28165
9	93804055	93804886	Hypothalamus_M08.atac_peak_57156	12	.	2.97095	3.31616	1.25238
9	93817820	93818110	Hypothalamus_M08.atac_peak_57157	103	.	6.71268	13.353	10.3139
9	93835947	93836476	Hypothalamus_M08.atac_peak_57158	19	.	3.41913	4.23169	1.93448
9	93859427	93859908	Hypothalamus_M08.atac_peak_57159	17	.	3.05556	3.93199	1.7046
9	93910751	93911006	Hypothalamus_M08.atac_peak_57160	34	.	3.61105	5.91949	3.4115
9	93913720	93914003	Hypothalamus_M08.atac_peak_57161	26	.	3.31824	5.069	2.65037
9	93929879	93930861	Hypothalamus_M08.atac_peak_57162	17	.	3.18811	3.93456	1.73645
9	93966251	93966774	Hypothalamus_M08.atac_peak_57163	115	.	6.95906	14.6682	11.5886
9	93981847	93982053	Hypothalamus_M08.atac_peak_57164	32	.	4.18034	5.82141	3.27287
9	93991852	93992070	Hypothalamus_M08.atac_peak_57165	39	.	4.67985	6.62223	3.9919
9	94009843	94012120	Hypothalamus_M08.atac_peak_57166	74	.	4.69897	10.2702	7.45556
9	94093983	94095222	Hypothalamus_M08.atac_peak_57167	24	.	3.41185	4.8515	2.46015
9	94117662	94118002	Hypothalamus_M08.atac_peak_57168	15	.	3.10254	3.7596	1.58242
9	94159905	94160316	Hypothalamus_M08.atac_peak_57169	20	.	3.48447	4.3816	2.07465
9	94176431	94177307	Hypothalamus_M08.atac_peak_57170	12	.	2.89082	3.30184	1.25522
9	94242746	94243285	Hypothalamus_M08.atac_peak_57171	15	.	3.13471	3.74818	1.56463
9	94270070	94270415	Hypothalamus_M08.atac_peak_57172	29	.	3.85919	5.40197	2.91645
9	94295088	94295373	Hypothalamus_M08.atac_peak_57173	45	.	4.66353	7.20966	4.55574
9	94364415	94364893	Hypothalamus_M08.atac_peak_57174	85	.	6.2283	11.4421	8.55016
9	94373258	94373717	Hypothalamus_M08.atac_peak_57175	25	.	3.5399	5.01155	2.58995
9	94376009	94376293	Hypothalamus_M08.atac_peak_57176	70	.	5.12151	9.8464	7.00914
9	94424524	94425760	Hypothalamus_M08.atac_peak_57177	49	.	4.4811	7.53608	4.90136
9	94465166	94465518	Hypothalamus_M08.atac_peak_57178	86	.	6.1016	11.5931	8.62635
9	94470191	94470393	Hypothalamus_M08.atac_peak_57179	27	.	3.75809	5.16794	2.70638
9	94488544	94488898	Hypothalamus_M08.atac_peak_57180	117	.	7.00007	14.8568	11.7246
9	94498400	94499319	Hypothalamus_M08.atac_peak_57181	49	.	4.99705	7.60278	4.99591
9	94510630	94511858	Hypothalamus_M08.atac_peak_57182	18	.	3.1291	4.13093	1.86903
9	94514970	94515235	Hypothalamus_M08.atac_peak_57183	53	.	4.56992	7.9943	5.30296
9	94544336	94544621	Hypothalamus_M08.atac_peak_57184	21	.	3.36162	4.45199	2.11545
9	94550453	94551312	Hypothalamus_M08.atac_peak_57185	33	.	4.07088	5.85852	3.36294
9	94557678	94558030	Hypothalamus_M08.atac_peak_57186	62	.	5.08194	9.0442	6.27061
9	94571102	94571616	Hypothalamus_M08.atac_peak_57187	20	.	3.35346	4.41556	2.0991
9	94585902	94586249	Hypothalamus_M08.atac_peak_57188	93	.	5.07467	12.3389	9.34937
9	94589963	94590171	Hypothalamus_M08.atac_peak_57189	31	.	3.29278	5.68445	3.15202
9	94603189	94603389	Hypothalamus_M08.atac_peak_57190	14	.	2.79487	3.58798	1.43155
9	94627369	94628027	Hypothalamus_M08.atac_peak_57191	12	.	2.77326	3.26599	1.22965
9	94633037	94633328	Hypothalamus_M08.atac_peak_57192	113	.	6.30239	14.4877	11.3624
9	94663685	94663934	Hypothalamus_M08.atac_peak_57193	12	.	2.99497	3.35965	1.2843
9	94714686	94714999	Hypothalamus_M08.atac_peak_57194	29	.	4.02114	5.36615	2.93758
9	94748158	94748370	Hypothalamus_M08.atac_peak_57195	35	.	4.43904	6.13849	3.57345
9	94761438	94762369	Hypothalamus_M08.atac_peak_57196	33	.	4.02016	5.81926	3.35095
9	94789404	94790171	Hypothalamus_M08.atac_peak_57197	15	.	3.08956	3.81385	1.58699
9	94796633	94796996	Hypothalamus_M08.atac_peak_57198	21	.	3.50706	4.40939	2.10372
9	94851555	94851755	Hypothalamus_M08.atac_peak_57199	23	.	3.62489	4.76976	2.39021
9	94864564	94864949	Hypothalamus_M08.atac_peak_57200	14	.	3.05793	3.6224	1.48301
9	94890390	94890625	Hypothalamus_M08.atac_peak_57201	39	.	4.27303	6.54135	3.9332
9	94906664	94906864	Hypothalamus_M08.atac_peak_57202	11	.	2.87552	3.14844	1.13389
9	94909515	94910324	Hypothalamus_M08.atac_peak_57203	16	.	3.14122	3.79401	1.62066
9	94989520	94990141	Hypothalamus_M08.atac_peak_57204	41	.	4.19688	6.71836	4.12696
9	95028422	95028633	Hypothalamus_M08.atac_peak_57205	22	.	3.28988	4.62548	2.26075
9	95034239	95034621	Hypothalamus_M08.atac_peak_57206	81	.	5.06676	11.0284	8.11105
9	95069866	95070103	Hypothalamus_M08.atac_peak_57207	53	.	4.63581	8.04931	5.33889
9	95072511	95073509	Hypothalamus_M08.atac_peak_57208	44	.	4.37842	7.08712	4.46764
9	95098943	95099754	Hypothalamus_M08.atac_peak_57209	13	.	3.12947	3.52202	1.34135
9	95115064	95115642	Hypothalamus_M08.atac_peak_57210	13	.	2.98639	3.44702	1.34103
9	95147816	95148154	Hypothalamus_M08.atac_peak_57211	58	.	4.8462	8.60315	5.87831
9	95201179	95202528	Hypothalamus_M08.atac_peak_57212	38	.	3.95488	6.35602	3.83216
9	95212114	95212629	Hypothalamus_M08.atac_peak_57213	38	.	4.39838	6.38829	3.88962
9	95259807	95260063	Hypothalamus_M08.atac_peak_57214	24	.	3.74696	4.80739	2.449
9	95276440	95276852	Hypothalamus_M08.atac_peak_57215	18	.	3.26553	4.13673	1.89373
9	95337849	95338799	Hypothalamus_M08.atac_peak_57216	52	.	4.7351	7.84901	5.24242
9	95370306	95370522	Hypothalamus_M08.atac_peak_57217	42	.	4.52593	6.83374	4.21074
9	95446685	95447362	Hypothalamus_M08.atac_peak_57218	14	.	3.08414	3.61771	1.43447
9	95494651	95495051	Hypothalamus_M08.atac_peak_57219	12	.	2.85282	3.29705	1.22841
9	95618931	95619145	Hypothalamus_M08.atac_peak_57220	29	.	4.04453	5.43621	2.96729
9	95623683	95624754	Hypothalamus_M08.atac_peak_57221	16	.	3.26761	3.85868	1.63383
9	95631945	95632950	Hypothalamus_M08.atac_peak_57222	12	.	2.96252	3.34769	1.2492
9	95647591	95647940	Hypothalamus_M08.atac_peak_57223	15	.	2.96385	3.67959	1.51211
9	95765958	95766177	Hypothalamus_M08.atac_peak_57224	18	.	3.42075	4.12022	1.86058
9	95776827	95777128	Hypothalamus_M08.atac_peak_57225	11	.	2.87837	3.19077	1.1463
9	95803747	95804157	Hypothalamus_M08.atac_peak_57226	14	.	3.03431	3.57177	1.45153
9	95818023	95818935	Hypothalamus_M08.atac_peak_57227	20	.	3.36587	4.40468	2.0876
9	95964906	95966073	Hypothalamus_M08.atac_peak_57228	27	.	3.48473	5.17218	2.72345
9	95972761	95973157	Hypothalamus_M08.atac_peak_57229	13	.	3.08222	3.45168	1.34135
9	95996444	95997504	Hypothalamus_M08.atac_peak_57230	31	.	4.04472	5.63869	3.13683
9	96028817	96029715	Hypothalamus_M08.atac_peak_57231	100	.	5.84603	12.967	10.0785
9	96055517	96056626	Hypothalamus_M08.atac_peak_57232	165	.	6.91932	19.9534	16.5753
9	96141771	96142337	Hypothalamus_M08.atac_peak_57233	43	.	4.61944	6.99078	4.38733
9	96221563	96223626	Hypothalamus_M08.atac_peak_57234	19	.	3.19907	4.18894	1.94043
9	96290458	96291450	Hypothalamus_M08.atac_peak_57235	23	.	3.27236	4.70309	2.3627
9	96427881	96428854	Hypothalamus_M08.atac_peak_57236	17	.	3.36443	3.98515	1.75678
9	96496325	96496881	Hypothalamus_M08.atac_peak_57237	33	.	3.93213	5.87994	3.39026
9	96511101	96511321	Hypothalamus_M08.atac_peak_57238	31	.	4.13713	5.63899	3.17364
9	96526030	96527029	Hypothalamus_M08.atac_peak_57239	17	.	3.2673	4.01711	1.77884
9	96557398	96558239	Hypothalamus_M08.atac_peak_57240	18	.	3.42371	4.07848	1.80348
9	96564127	96564463	Hypothalamus_M08.atac_peak_57241	38	.	4.24903	6.42199	3.86924
9	96582053	96582293	Hypothalamus_M08.atac_peak_57242	14	.	3.19543	3.64287	1.43519
9	96630414	96630744	Hypothalamus_M08.atac_peak_57243	13	.	3.1265	3.51761	1.34076
9	96636196	96636412	Hypothalamus_M08.atac_peak_57244	25	.	3.79481	4.94803	2.5355
9	96852999	96853383	Hypothalamus_M08.atac_peak_57245	36	.	3.88481	6.24648	3.68821
9	96859502	96859769	Hypothalamus_M08.atac_peak_57246	49	.	4.36592	7.66996	4.97375
9	96874544	96874768	Hypothalamus_M08.atac_peak_57247	39	.	4.41017	6.52004	3.92192
9	96922104	96922870	Hypothalamus_M08.atac_peak_57248	35	.	3.98881	6.10449	3.58194
9	96931842	96932289	Hypothalamus_M08.atac_peak_57249	12	.	2.94137	3.28918	1.2231
9	96944396	96946258	Hypothalamus_M08.atac_peak_57250	60	.	4.64559	8.8023	6.06529
9	96978232	96978495	Hypothalamus_M08.atac_peak_57251	34	.	3.82713	5.95701	3.41577
9	97025456	97025656	Hypothalamus_M08.atac_peak_57252	17	.	3.32501	3.97306	1.72939
9	97031296	97031496	Hypothalamus_M08.atac_peak_57253	35	.	4.2924	6.11175	3.53223
9	97036474	97036937	Hypothalamus_M08.atac_peak_57254	11	.	2.91794	3.2079	1.18146
9	97050490	97051214	Hypothalamus_M08.atac_peak_57255	23	.	3.5912	4.74832	2.39211
9	97139789	97140147	Hypothalamus_M08.atac_peak_57256	12	.	2.94566	3.24894	1.21367
9	97166214	97166501	Hypothalamus_M08.atac_peak_57257	47	.	4.77365	7.3763	4.71129
9	97374628	97375408	Hypothalamus_M08.atac_peak_57258	15	.	3.08485	3.66005	1.51318
9	97474956	97475681	Hypothalamus_M08.atac_peak_57259	19	.	3.48281	4.21495	1.928
9	97665521	97665722	Hypothalamus_M08.atac_peak_57260	38	.	4.593	6.4585	3.85164
9	97688976	97689227	Hypothalamus_M08.atac_peak_57261	33	.	4.28899	5.83438	3.31022
9	97937900	97938295	Hypothalamus_M08.atac_peak_57262	13	.	3.12947	3.52202	1.34135
9	97954196	97954981	Hypothalamus_M08.atac_peak_57263	35	.	4.2333	6.04087	3.56286
9	98175620	98176129	Hypothalamus_M08.atac_peak_57264	17	.	3.40516	4.05276	1.79176
9	98177496	98177773	Hypothalamus_M08.atac_peak_57265	41	.	4.74665	6.79194	4.15406
9	98192189	98193107	Hypothalamus_M08.atac_peak_57266	38	.	4.38186	6.35155	3.80632
9	98257982	98258182	Hypothalamus_M08.atac_peak_57267	18	.	3.46011	4.14028	1.83563
9	98295955	98296617	Hypothalamus_M08.atac_peak_57268	36	.	4.10384	6.27513	3.67787
9	98554100	98554417	Hypothalamus_M08.atac_peak_57269	37	.	4.33116	6.33988	3.75847
9	98590706	98591482	Hypothalamus_M08.atac_peak_57270	53	.	4.49269	8.06796	5.38924
9	98600037	98600705	Hypothalamus_M08.atac_peak_57271	13	.	3.06638	3.53005	1.39464
9	98649115	98649496	Hypothalamus_M08.atac_peak_57272	100	.	6.77805	13.1302	10.0813
9	98661873	98662179	Hypothalamus_M08.atac_peak_57273	49	.	4.3513	7.69443	4.99833
9	98663376	98663744	Hypothalamus_M08.atac_peak_57274	42	.	3.83584	6.83909	4.23931
9	98667379	98667639	Hypothalamus_M08.atac_peak_57275	47	.	4.20211	7.39452	4.7359
9	98679826	98680803	Hypothalamus_M08.atac_peak_57276	20	.	3.30746	4.33895	2.03175
9	98696076	98696391	Hypothalamus_M08.atac_peak_57277	43	.	4.66158	7.00143	4.3401
9	98721298	98722692	Hypothalamus_M08.atac_peak_57278	22	.	3.35446	4.62392	2.29739
9	98730556	98731284	Hypothalamus_M08.atac_peak_57279	37	.	3.70219	6.30659	3.7684
9	98733871	98734276	Hypothalamus_M08.atac_peak_57280	21	.	3.06148	4.45025	2.10505
9	98739516	98740545	Hypothalamus_M08.atac_peak_57281	21	.	3.37356	4.39678	2.1075
9	98746866	98747339	Hypothalamus_M08.atac_peak_57282	39	.	4.48322	6.4411	3.94264
9	98781476	98782116	Hypothalamus_M08.atac_peak_57283	19	.	3.33624	4.28641	1.96301
9	98819879	98820844	Hypothalamus_M08.atac_peak_57284	34	.	3.92638	5.93842	3.45326
9	98828081	98829052	Hypothalamus_M08.atac_peak_57285	23	.	3.77031	4.7776	2.39621
9	98908510	98909147	Hypothalamus_M08.atac_peak_57286	19	.	3.55865	4.31377	1.96248
9	98968013	98968256	Hypothalamus_M08.atac_peak_57287	48	.	5.08166	7.56151	4.86679
9	98986533	98987225	Hypothalamus_M08.atac_peak_57288	15	.	2.98205	3.7404	1.55579
9	99259412	99259957	Hypothalamus_M08.atac_peak_57289	14	.	2.99399	3.54965	1.42381
9	99302563	99303157	Hypothalamus_M08.atac_peak_57290	49	.	4.58388	7.57566	4.91025
9	99308776	99309039	Hypothalamus_M08.atac_peak_57291	20	.	3.48851	4.34852	2.03159
9	99372579	99372939	Hypothalamus_M08.atac_peak_57292	64	.	5.66212	9.25291	6.45021
9	99459372	99459829	Hypothalamus_M08.atac_peak_57293	173	.	7.96134	20.7391	17.3695
9	99480685	99481503	Hypothalamus_M08.atac_peak_57294	21	.	3.30204	4.52235	2.17954
9	99491020	99491220	Hypothalamus_M08.atac_peak_57295	22	.	3.70842	4.61062	2.21566
9	99517416	99517619	Hypothalamus_M08.atac_peak_57296	24	.	3.47151	4.7956	2.40318
9	99518698	99519258	Hypothalamus_M08.atac_peak_57297	39	.	4.11968	6.51406	3.91657
9	99543737	99544198	Hypothalamus_M08.atac_peak_57298	43	.	4.7321	6.94546	4.33853
9	99645409	99645933	Hypothalamus_M08.atac_peak_57299	14	.	3.20132	3.65366	1.44356
9	99744879	99745674	Hypothalamus_M08.atac_peak_57300	12	.	2.99495	3.32224	1.24674
9	99747526	99748076	Hypothalamus_M08.atac_peak_57301	14	.	3.22426	3.69603	1.47764
9	99887442	99888124	Hypothalamus_M08.atac_peak_57302	13	.	3.16801	3.59263	1.39618
9	99893256	99895043	Hypothalamus_M08.atac_peak_57303	23	.	3.70416	4.73845	2.37117
9	99900807	99901084	Hypothalamus_M08.atac_peak_57304	13	.	3.12947	3.52202	1.34135
9	99903441	99903662	Hypothalamus_M08.atac_peak_57305	16	.	3.36819	3.96347	1.68889
9	99913535	99914200	Hypothalamus_M08.atac_peak_57306	104	.	6.102	13.3501	10.4237
9	100023950	100024639	Hypothalamus_M08.atac_peak_57307	27	.	3.85973	5.18902	2.78325
9	100105116	100105561	Hypothalamus_M08.atac_peak_57308	32	.	4.25082	5.74151	3.22505
9	100116754	100117031	Hypothalamus_M08.atac_peak_57309	20	.	3.57008	4.35197	2.01139
9	100167546	100167849	Hypothalamus_M08.atac_peak_57310	129	.	7.57881	16.2367	12.9989
9	100395388	100395818	Hypothalamus_M08.atac_peak_57311	15	.	3.21795	3.78502	1.58975
9	100403020	100403313	Hypothalamus_M08.atac_peak_57312	17	.	3.32689	3.9277	1.72892
9	100437265	100437561	Hypothalamus_M08.atac_peak_57313	108	.	6.83619	13.9184	10.8054
9	100452715	100453720	Hypothalamus_M08.atac_peak_57314	33	.	3.73503	5.87619	3.39318
9	100458192	100459352	Hypothalamus_M08.atac_peak_57315	14	.	2.98092	3.61109	1.4595
9	100489799	100490554	Hypothalamus_M08.atac_peak_57316	12	.	2.87576	3.29307	1.24275
9	100501006	100501279	Hypothalamus_M08.atac_peak_57317	18	.	3.48455	4.19094	1.88178
9	100572024	100572235	Hypothalamus_M08.atac_peak_57318	19	.	3.46267	4.21362	1.93022
9	100730770	100731026	Hypothalamus_M08.atac_peak_57319	13	.	2.80266	3.41624	1.31018
9	100817160	100817819	Hypothalamus_M08.atac_peak_57320	16	.	3.25549	3.92038	1.67188
9	100822052	100822405	Hypothalamus_M08.atac_peak_57321	16	.	3.21592	3.79172	1.60089
9	100893939	100894278	Hypothalamus_M08.atac_peak_57322	14	.	2.9071	3.56536	1.43203
9	100897396	100897596	Hypothalamus_M08.atac_peak_57323	15	.	3.06571	3.75219	1.55413
9	100904859	100905466	Hypothalamus_M08.atac_peak_57324	11	.	2.81228	3.2089	1.1722
9	100910948	100911148	Hypothalamus_M08.atac_peak_57325	22	.	3.50879	4.55662	2.21956
9	100938578	100939084	Hypothalamus_M08.atac_peak_57326	14	.	3.12138	3.65162	1.4493
9	100940365	100940565	Hypothalamus_M08.atac_peak_57327	14	.	3.11244	3.58502	1.4403
9	100950993	100951193	Hypothalamus_M08.atac_peak_57328	27	.	3.72876	5.18088	2.74921
9	101060613	101060882	Hypothalamus_M08.atac_peak_57329	39	.	4.0616	6.56803	3.97343
9	101080746	101080946	Hypothalamus_M08.atac_peak_57330	18	.	3.28834	4.14184	1.88813
9	101118258	101118458	Hypothalamus_M08.atac_peak_57331	15	.	3.19889	3.73029	1.56045
9	101121374	101121664	Hypothalamus_M08.atac_peak_57332	29	.	4.02676	5.42383	2.9779
9	101129201	101130495	Hypothalamus_M08.atac_peak_57333	11	.	2.91979	3.21444	1.18432
9	101178746	101179379	Hypothalamus_M08.atac_peak_57334	11	.	2.75678	3.13121	1.10731
9	101188754	101189107	Hypothalamus_M08.atac_peak_57335	13	.	3.09861	3.47607	1.34135
9	101260511	101261892	Hypothalamus_M08.atac_peak_57336	24	.	3.56508	4.84675	2.49521
9	101270540	101271087	Hypothalamus_M08.atac_peak_57337	20	.	3.16617	4.27908	2.01915
9	101277645	101277846	Hypothalamus_M08.atac_peak_57338	34	.	3.96574	5.98255	3.41676
9	101287855	101289149	Hypothalamus_M08.atac_peak_57339	37	.	4.01123	6.25668	3.717
9	101296413	101296650	Hypothalamus_M08.atac_peak_57340	27	.	3.56494	5.16484	2.71603
9	101319084	101319466	Hypothalamus_M08.atac_peak_57341	37	.	3.82046	6.23986	3.71217
9	101329702	101329941	Hypothalamus_M08.atac_peak_57342	30	.	3.91381	5.4845	3.01987
9	101370181	101370857	Hypothalamus_M08.atac_peak_57343	64	.	5.29879	9.21208	6.43555
9	101406433	101406877	Hypothalamus_M08.atac_peak_57344	70	.	4.5571	9.83752	7.05268
9	101455584	101456440	Hypothalamus_M08.atac_peak_57345	15	.	2.81906	3.71326	1.50975
9	101508547	101508782	Hypothalamus_M08.atac_peak_57346	28	.	3.95609	5.28864	2.82415
9	101551149	101551969	Hypothalamus_M08.atac_peak_57347	68	.	4.79101	9.62072	6.80791
9	101635257	101635767	Hypothalamus_M08.atac_peak_57348	15	.	3.07293	3.68736	1.52888
9	101645942	101646197	Hypothalamus_M08.atac_peak_57349	11	.	2.89387	3.17225	1.15379
9	101675482	101676439	Hypothalamus_M08.atac_peak_57350	32	.	3.76116	5.81921	3.29586
9	101738766	101739854	Hypothalamus_M08.atac_peak_57351	21	.	3.62176	4.51017	2.17156
9	101778012	101778359	Hypothalamus_M08.atac_peak_57352	16	.	3.14378	3.93699	1.69628
9	101817554	101818208	Hypothalamus_M08.atac_peak_57353	15	.	3.13899	3.74889	1.57797
9	101837750	101838087	Hypothalamus_M08.atac_peak_57354	13	.	3.12947	3.52202	1.34135
9	101846786	101847206	Hypothalamus_M08.atac_peak_57355	18	.	3.46649	4.14693	1.83528
9	101862276	101862476	Hypothalamus_M08.atac_peak_57356	24	.	3.73047	4.88717	2.45474
9	101869557	101869829	Hypothalamus_M08.atac_peak_57357	34	.	3.89455	5.97795	3.46781
9	101893226	101893426	Hypothalamus_M08.atac_peak_57358	17	.	3.25926	3.96771	1.71082
9	101905000	101905218	Hypothalamus_M08.atac_peak_57359	20	.	3.21355	4.39844	2.08027
9	101930295	101930495	Hypothalamus_M08.atac_peak_57360	28	.	3.712	5.28678	2.83549
9	101954753	101955079	Hypothalamus_M08.atac_peak_57361	17	.	3.33755	4.07895	1.78378
9	102046814	102047089	Hypothalamus_M08.atac_peak_57362	18	.	3.24117	4.17388	1.88087
9	102073726	102074577	Hypothalamus_M08.atac_peak_57363	12	.	2.7794	3.3465	1.26435
9	102080972	102081615	Hypothalamus_M08.atac_peak_57364	33	.	3.88036	5.80975	3.30779
9	102136062	102136733	Hypothalamus_M08.atac_peak_57365	17	.	3.21605	3.94957	1.73692
9	102157779	102158000	Hypothalamus_M08.atac_peak_57366	12	.	2.93756	3.28838	1.2178
9	102183410	102184355	Hypothalamus_M08.atac_peak_57367	16	.	3.08721	3.87493	1.66228
9	102206637	102206916	Hypothalamus_M08.atac_peak_57368	15	.	2.74077	3.66796	1.50971
9	102210052	102210398	Hypothalamus_M08.atac_peak_57369	32	.	3.30065	5.74506	3.23306
9	102292835	102293562	Hypothalamus_M08.atac_peak_57370	15	.	3.07475	3.63969	1.50017
9	102339411	102339676	Hypothalamus_M08.atac_peak_57371	12	.	2.8424	3.28724	1.21757
9	102366298	102366515	Hypothalamus_M08.atac_peak_57372	31	.	3.74723	5.64148	3.12416
9	102393015	102393231	Hypothalamus_M08.atac_peak_57373	15	.	3.14959	3.68672	1.50002
9	102398547	102400356	Hypothalamus_M08.atac_peak_57374	18	.	3.4132	4.08248	1.81425
9	102460979	102461199	Hypothalamus_M08.atac_peak_57375	17	.	2.85627	4.03381	1.78253
9	102484030	102484872	Hypothalamus_M08.atac_peak_57376	11	.	2.81299	3.22954	1.17493
9	102495967	102496213	Hypothalamus_M08.atac_peak_57377	28	.	3.41114	5.37246	2.89869
9	102518943	102519143	Hypothalamus_M08.atac_peak_57378	16	.	2.92832	3.88169	1.65382
9	102569203	102569846	Hypothalamus_M08.atac_peak_57379	11	.	2.90976	3.19578	1.172
9	102615838	102616171	Hypothalamus_M08.atac_peak_57380	10	.	2.61872	3.01903	1.0367
9	102636180	102636777	Hypothalamus_M08.atac_peak_57381	15	.	3.24218	3.73147	1.50741
9	102713132	102713790	Hypothalamus_M08.atac_peak_57382	12	.	2.68657	3.34485	1.26971
9	102720776	102720976	Hypothalamus_M08.atac_peak_57383	15	.	3.05372	3.6783	1.50863
9	102745039	102745419	Hypothalamus_M08.atac_peak_57384	12	.	2.98525	3.3603	1.27688
9	102760502	102760786	Hypothalamus_M08.atac_peak_57385	71	.	4.59909	10.0061	7.13106
9	102811975	102812607	Hypothalamus_M08.atac_peak_57386	17	.	2.96682	4.0316	1.79993
9	102818284	102818716	Hypothalamus_M08.atac_peak_57387	11	.	2.69586	3.14257	1.13232
9	102824343	102825469	Hypothalamus_M08.atac_peak_57388	22	.	3.25677	4.58901	2.23336
9	102852464	102852690	Hypothalamus_M08.atac_peak_57389	11	.	2.64123	3.24452	1.18799
9	102972782	102973370	Hypothalamus_M08.atac_peak_57390	14	.	3.10317	3.54884	1.42091
9	103028554	103029056	Hypothalamus_M08.atac_peak_57391	25	.	3.57014	4.98162	2.55269
9	103119291	103119593	Hypothalamus_M08.atac_peak_57392	17	.	3.00311	3.95517	1.73548
9	103120599	103120978	Hypothalamus_M08.atac_peak_57393	12	.	2.75053	3.26851	1.2125
9	103152493	103153529	Hypothalamus_M08.atac_peak_57394	15	.	3.0342	3.7381	1.56586
9	103232996	103233213	Hypothalamus_M08.atac_peak_57395	30	.	4.00923	5.51434	3.01336
9	103258429	103258644	Hypothalamus_M08.atac_peak_57396	10	.	2.72827	3.05634	1.06366
9	103280920	103281345	Hypothalamus_M08.atac_peak_57397	15	.	3.06329	3.79189	1.57467
9	103331705	103331978	Hypothalamus_M08.atac_peak_57398	17	.	3.07643	4.06212	1.78707
9	103343497	103344128	Hypothalamus_M08.atac_peak_57399	12	.	2.77879	3.31259	1.24873
9	103360795	103361211	Hypothalamus_M08.atac_peak_57400	13	.	2.88738	3.44692	1.34085
9	103492549	103492970	Hypothalamus_M08.atac_peak_57401	59	.	4.66746	8.74511	5.97805
9	103515970	103516210	Hypothalamus_M08.atac_peak_57402	15	.	3.27321	3.78571	1.54725
9	103548012	103548649	Hypothalamus_M08.atac_peak_57403	50	.	5.05783	7.69034	5.03406
9	103582921	103583252	Hypothalamus_M08.atac_peak_57404	12	.	2.66006	3.28355	1.22347
9	103588330	103588550	Hypothalamus_M08.atac_peak_57405	17	.	3.40427	4.02889	1.7389
9	103597648	103597883	Hypothalamus_M08.atac_peak_57406	25	.	3.67075	5.02797	2.59217
9	103615236	103615502	Hypothalamus_M08.atac_peak_57407	22	.	3.67944	4.57052	2.20016
9	103648420	103648976	Hypothalamus_M08.atac_peak_57408	14	.	3.05664	3.60954	1.46597
9	103697285	103697617	Hypothalamus_M08.atac_peak_57409	10	.	2.63648	3.0667	1.06441
9	103748292	103748641	Hypothalamus_M08.atac_peak_57410	79	.	5.52932	10.8575	7.95132
9	103796166	103796379	Hypothalamus_M08.atac_peak_57411	20	.	3.59333	4.38755	2.03146
9	103802160	103802405	Hypothalamus_M08.atac_peak_57412	11	.	2.7817	3.15591	1.13294
9	103803232	103803432	Hypothalamus_M08.atac_peak_57413	14	.	2.89843	3.52784	1.40919
9	103815814	103816438	Hypothalamus_M08.atac_peak_57414	12	.	2.80132	3.36438	1.28332
9	103827730	103828357	Hypothalamus_M08.atac_peak_57415	15	.	2.85225	3.67847	1.51458
9	103847544	103848369	Hypothalamus_M08.atac_peak_57416	29	.	3.78623	5.36193	2.90144
9	103872895	103873184	Hypothalamus_M08.atac_peak_57417	72	.	4.8046	10.0988	7.22934
9	103878494	103878694	Hypothalamus_M08.atac_peak_57418	12	.	2.88677	3.39572	1.27778
9	103928203	103928403	Hypothalamus_M08.atac_peak_57419	25	.	3.12672	4.90583	2.51104
9	103932046	103932261	Hypothalamus_M08.atac_peak_57420	24	.	3.05229	4.87366	2.4972
9	103933111	103934234	Hypothalamus_M08.atac_peak_57421	25	.	3.05315	4.97464	2.56288
9	103937346	103938413	Hypothalamus_M08.atac_peak_57422	55	.	4.57262	8.25233	5.56173
9	103944908	103945613	Hypothalamus_M08.atac_peak_57423	48	.	4.61831	7.45567	4.84555
9	103969068	103969280	Hypothalamus_M08.atac_peak_57424	21	.	3.47659	4.5219	2.17666
9	103975935	103976313	Hypothalamus_M08.atac_peak_57425	35	.	4.26159	6.0679	3.5261
9	103984093	103985030	Hypothalamus_M08.atac_peak_57426	13	.	3.09461	3.47016	1.33238
9	104039385	104039737	Hypothalamus_M08.atac_peak_57427	15	.	3.1038	3.70516	1.54285
9	104047432	104048020	Hypothalamus_M08.atac_peak_57428	14	.	3.13289	3.70557	1.49101
9	104066474	104066856	Hypothalamus_M08.atac_peak_57429	12	.	2.98851	3.34976	1.27569
9	104071241	104071481	Hypothalamus_M08.atac_peak_57430	15	.	3.19788	3.74845	1.5781
9	104088115	104088492	Hypothalamus_M08.atac_peak_57431	63	.	5.25013	9.13343	6.38003
9	104093237	104093549	Hypothalamus_M08.atac_peak_57432	107	.	6.90091	13.8677	10.7723
9	104116815	104117119	Hypothalamus_M08.atac_peak_57433	24	.	3.84693	4.8853	2.45465
9	104432560	104433252	Hypothalamus_M08.atac_peak_57434	13	.	3.12947	3.52202	1.34135
9	104477973	104478595	Hypothalamus_M08.atac_peak_57435	22	.	3.71829	4.63831	2.24964
NKLS02000039.1	826	1410	Hypothalamus_M08.atac_peak_57436	88	.	5.51357	11.8751	8.87096
NKLS02000039.1	4795	5048	Hypothalamus_M08.atac_peak_57437	99	.	5.65246	12.9718	9.90347
NKLS02000040.1	121	409	Hypothalamus_M08.atac_peak_57438	258	.	12.9323	29.6575	25.8517
NKLS02000047.1	162	444	Hypothalamus_M08.atac_peak_57439	186	.	10.5108	22.1701	18.6692
NKLS02000047.1	12533	12939	Hypothalamus_M08.atac_peak_57440	126	.	8.14819	15.7817	12.6269
NKLS02000049.1	33958	34202	Hypothalamus_M08.atac_peak_57441	67	.	5.91814	9.54862	6.70468
NKLS02000052.1	16416	16748	Hypothalamus_M08.atac_peak_57442	86	.	6.72889	11.6373	8.66335
NKLS02000052.1	22073	22909	Hypothalamus_M08.atac_peak_57443	15	.	3.30171	3.8376	1.58639
NKLS02000054.1	19484	19684	Hypothalamus_M08.atac_peak_57444	39	.	4.66961	6.61878	3.99923
NKLS02000055.1	31	767	Hypothalamus_M08.atac_peak_57445	29	.	4.0409	5.48316	2.98613
NKLS02000055.1	5200	6350	Hypothalamus_M08.atac_peak_57446	164	.	7.23836	19.6693	16.4512
NKLS02000055.1	7866	8096	Hypothalamus_M08.atac_peak_57447	22	.	3.30067	4.54758	2.20604
NKLS02000055.1	9418	9620	Hypothalamus_M08.atac_peak_57448	44	.	4.28262	7.10405	4.4426
NKLS02000055.1	14908	15277	Hypothalamus_M08.atac_peak_57449	794	.	19.0093	84.3495	79.4142
NKLS02000055.1	51591	53147	Hypothalamus_M08.atac_peak_57450	161	.	8.30432	19.4796	16.125
NKLS02000056.1	13243	13938	Hypothalamus_M08.atac_peak_57451	29	.	4.06493	5.38297	2.92311
NKLS02000074.1	5701	5999	Hypothalamus_M08.atac_peak_57452	79	.	6.39996	10.8248	7.90873
NKLS02000074.1	16874	18344	Hypothalamus_M08.atac_peak_57453	131	.	8.00428	16.3029	13.1679
NKLS02000075.1	6250	7894	Hypothalamus_M08.atac_peak_57454	250	.	5.63326	28.6214	25.0286
NKLS02000075.1	15971	16769	Hypothalamus_M08.atac_peak_57455	501	.	10.4835	54.4761	50.1723
NKLS02000075.1	25545	30504	Hypothalamus_M08.atac_peak_57456	91	.	2.73483	12.0918	9.13704
NKLS02000087.1	2162	2368	Hypothalamus_M08.atac_peak_57457	37	.	4.56833	6.35465	3.73678
NKLS02000101.1	2850	4029	Hypothalamus_M08.atac_peak_57458	30	.	4.03982	5.53858	3.07713
NKLS02000111.1	20004	20213	Hypothalamus_M08.atac_peak_57459	32	.	4.22106	5.73186	3.21204
NKLS02000111.1	64364	64609	Hypothalamus_M08.atac_peak_57460	79	.	6.46148	10.8497	7.90372
NKLS02000113.1	1805	3750	Hypothalamus_M08.atac_peak_57461	29	.	3.01344	5.31714	2.91128
NKLS02000113.1	4739	5896	Hypothalamus_M08.atac_peak_57462	46	.	3.54313	7.2853	4.63726
NKLS02000115.1	56930	57416	Hypothalamus_M08.atac_peak_57463	16	.	3.35046	3.9269	1.65574
NKLS02000117.1	9815	10650	Hypothalamus_M08.atac_peak_57464	28	.	4.04547	5.33124	2.8685
NKLS02000119.1	38333	38576	Hypothalamus_M08.atac_peak_57465	61	.	5.64997	8.9053	6.10611
NKLS02000119.1	207908	208161	Hypothalamus_M08.atac_peak_57466	50	.	5.204	7.81563	5.08777
NKLS02000122.1	9693	10658	Hypothalamus_M08.atac_peak_57467	56	.	5.39436	8.4323	5.6897
NKLS02000125.1	27979	28179	Hypothalamus_M08.atac_peak_57468	18	.	3.04142	4.16352	1.86357
NKLS02000125.1	40182	40966	Hypothalamus_M08.atac_peak_57469	13	.	2.96853	3.4726	1.3693
NKLS02000125.1	44956	46708	Hypothalamus_M08.atac_peak_57470	28	.	3.93207	5.3077	2.84538
NKLS02000125.1	78865	79357	Hypothalamus_M08.atac_peak_57471	175	.	7.82556	20.9899	17.5464
NKLS02000125.1	97731	98782	Hypothalamus_M08.atac_peak_57472	59	.	5.55267	8.74236	5.97664
NKLS02000125.1	129742	129965	Hypothalamus_M08.atac_peak_57473	32	.	4.27033	5.78172	3.25824
NKLS02000125.1	152365	152884	Hypothalamus_M08.atac_peak_57474	28	.	3.86161	5.30254	2.85022
NKLS02000125.1	216154	216455	Hypothalamus_M08.atac_peak_57475	12	.	2.80448	3.31557	1.26272
NKLS02000125.1	223108	224306	Hypothalamus_M08.atac_peak_57476	42	.	3.44459	6.83756	4.23354
NKLS02000125.1	241555	242339	Hypothalamus_M08.atac_peak_57477	18	.	2.74234	4.08579	1.82598
NKLS02000125.1	249713	250408	Hypothalamus_M08.atac_peak_57478	13	.	2.30058	3.4791	1.36019
NKLS02000125.1	256958	257371	Hypothalamus_M08.atac_peak_57479	20	.	2.64478	4.31709	2.00953
NKLS02000125.1	262134	263731	Hypothalamus_M08.atac_peak_57480	14	.	2.8851	3.63068	1.4719
NKLS02000129.1	2430	3693	Hypothalamus_M08.atac_peak_57481	237	.	6.70794	27.3772	23.7538
NKLS02000130.1	693	906	Hypothalamus_M08.atac_peak_57482	28	.	4.10126	5.39208	2.88908
NKLS02000130.1	26792	27027	Hypothalamus_M08.atac_peak_57483	52	.	5.25636	7.96211	5.23083
NKLS02000134.1	11333	11544	Hypothalamus_M08.atac_peak_57484	52	.	5.31819	8.01937	5.25454
NKLS02000134.1	21884	22095	Hypothalamus_M08.atac_peak_57485	72	.	6.21868	10.1596	7.2409
NKLS02000134.1	31014	33499	Hypothalamus_M08.atac_peak_57486	247	.	4.18537	28.4494	24.7519
NKLS02000138.1	231	436	Hypothalamus_M08.atac_peak_57487	38	.	4.60806	6.48593	3.8745
NKLS02000138.1	6119	6412	Hypothalamus_M08.atac_peak_57488	79	.	6.46492	10.8846	7.94007
NKLS02000138.1	26491	28605	Hypothalamus_M08.atac_peak_57489	47	.	4.272	7.3842	4.74458
NKLS02000147.1	1520	1767	Hypothalamus_M08.atac_peak_57490	74	.	6.24446	10.3229	7.41352
NKLS02000147.1	12741	13798	Hypothalamus_M08.atac_peak_57491	41	.	4.01562	6.67069	4.17802
NKLS02000147.1	15635	15963	Hypothalamus_M08.atac_peak_57492	46	.	4.23205	7.35274	4.69606
NKLS02000147.1	18510	18776	Hypothalamus_M08.atac_peak_57493	37	.	4.22569	6.316	3.74887
NKLS02000147.1	46334	47237	Hypothalamus_M08.atac_peak_57494	17	.	3.34144	4.01453	1.76383
NKLS02000147.1	48251	49269	Hypothalamus_M08.atac_peak_57495	13	.	3.10566	3.48657	1.34135
NKLS02000147.1	92691	92902	Hypothalamus_M08.atac_peak_57496	15	.	3.22015	3.74004	1.56566
NKLS02000156.1	51284	51484	Hypothalamus_M08.atac_peak_57497	30	.	4.20243	5.60511	3.07837
NKLS02000156.1	153075	153340	Hypothalamus_M08.atac_peak_57498	37	.	4.52301	6.29951	3.70859
NKLS02000161.1	7604	8082	Hypothalamus_M08.atac_peak_57499	27	.	3.55901	5.13188	2.73948
NKLS02000161.1	9481	9881	Hypothalamus_M08.atac_peak_57500	24	.	3.36378	4.77713	2.42674
NKLS02000161.1	11319	11579	Hypothalamus_M08.atac_peak_57501	142	.	7.37069	17.6016	14.2981
NKLS02000161.1	19343	19991	Hypothalamus_M08.atac_peak_57502	106	.	7.44834	13.716	10.6453
NKLS02000161.1	47540	47792	Hypothalamus_M08.atac_peak_57503	100	.	7.3287	13.116	10.0395
NKLS02000161.1	49512	50176	Hypothalamus_M08.atac_peak_57504	34	.	4.33052	5.94378	3.4133
NKLS02000163.1	4879	5118	Hypothalamus_M08.atac_peak_57505	73	.	6.22901	10.2849	7.37823
NKLS02000163.1	24535	24737	Hypothalamus_M08.atac_peak_57506	44	.	4.91552	7.10767	4.4169
NKLS02000183.1	537	1053	Hypothalamus_M08.atac_peak_57507	165	.	9.39707	19.8173	16.5302
NKLS02000185.1	10140	10345	Hypothalamus_M08.atac_peak_57508	32	.	4.3246	5.84773	3.28719
NKLS02000195.1	27075	27286	Hypothalamus_M08.atac_peak_57509	20	.	2.81699	4.41972	2.09862
NKLS02000195.1	30634	31121	Hypothalamus_M08.atac_peak_57510	55	.	3.47532	8.29771	5.59309
NKLS02000195.1	36603	39410	Hypothalamus_M08.atac_peak_57511	41	.	2.47616	6.72178	4.14871
NKLS02000195.1	41874	42086	Hypothalamus_M08.atac_peak_57512	74	.	2.88896	10.3844	7.46028
NKLS02000195.1	43246	45050	Hypothalamus_M08.atac_peak_57513	41	.	2.73992	6.75755	4.19621
NKLS02000195.1	59834	61410	Hypothalamus_M08.atac_peak_57514	15	.	2.55886	3.79277	1.58958
NKLS02000195.1	62408	63055	Hypothalamus_M08.atac_peak_57515	43	.	3.5787	6.96719	4.35482
NKLS02000199.1	633	2868	Hypothalamus_M08.atac_peak_57516	34	.	3.29587	5.95901	3.42789
NKLS02000201.1	271	3354	Hypothalamus_M08.atac_peak_57517	115	.	3.53813	14.6934	11.5845
NKLS02000203.1	6644	7046	Hypothalamus_M08.atac_peak_57518	32	.	4.26148	5.77185	3.24986
NKLS02000203.1	11087	11393	Hypothalamus_M08.atac_peak_57519	95	.	7.11508	12.5805	9.54023
NKLS02000210.1	0	1965	Hypothalamus_M08.atac_peak_57520	129	.	3.5327	16.1927	12.97
NKLS02000210.1	3337	3612	Hypothalamus_M08.atac_peak_57521	70	.	2.73293	9.86817	7.01232
NKLS02000210.1	6259	6549	Hypothalamus_M08.atac_peak_57522	16	.	2.00355	3.88886	1.66832
NKLS02000210.1	8581	8812	Hypothalamus_M08.atac_peak_57523	61	.	2.46539	8.89221	6.1037
NKLS02000210.1	12287	15048	Hypothalamus_M08.atac_peak_57524	104	.	2.58517	13.4926	10.4018
NKLS02000210.1	17077	17329	Hypothalamus_M08.atac_peak_57525	42	.	2.01316	6.84074	4.21725
NKLS02000210.1	22042	23699	Hypothalamus_M08.atac_peak_57526	32	.	2.34246	5.74649	3.27982
NKLS02000210.1	24847	25895	Hypothalamus_M08.atac_peak_57527	48	.	2.81062	7.50129	4.8709
NKLS02000235.1	1183	2481	Hypothalamus_M08.atac_peak_57528	60	.	5.20234	8.75106	6.00039
NKLS02000236.1	1222	2940	Hypothalamus_M08.atac_peak_57529	71	.	5.73051	9.97649	7.12249
NKLS02000239.1	845	5323	Hypothalamus_M08.atac_peak_57530	24	.	2.25336	4.79431	2.42271
NKLS02000239.1	12578	13068	Hypothalamus_M08.atac_peak_57531	13	.	2.091	3.46079	1.35415
NKLS02000239.1	15685	16550	Hypothalamus_M08.atac_peak_57532	16	.	2.03146	3.91658	1.6864
NKLS02000239.1	36565	37286	Hypothalamus_M08.atac_peak_57533	20	.	2.17683	4.28834	2.0011
NKLS02000239.1	41040	44245	Hypothalamus_M08.atac_peak_57534	25	.	2.12546	4.86273	2.51036
NKLS02000239.1	53316	53576	Hypothalamus_M08.atac_peak_57535	29	.	3.13159	5.38637	2.91056
NKLS02000243.1	689	1451	Hypothalamus_M08.atac_peak_57536	94	.	6.41161	12.4794	9.49805
NKLS02000243.1	5742	6464	Hypothalamus_M08.atac_peak_57537	20	.	3.40029	4.35811	2.0458
NKLS02000255.1	2308	2736	Hypothalamus_M08.atac_peak_57538	57	.	5.10843	8.44917	5.74291
NKLS02000255.1	5779	6785	Hypothalamus_M08.atac_peak_57539	75	.	5.33327	10.291	7.50239
NKLS02000255.1	23622	24206	Hypothalamus_M08.atac_peak_57540	64	.	5.20839	9.25728	6.44132
NKLS02000255.1	25782	25982	Hypothalamus_M08.atac_peak_57541	22	.	3.58712	4.64299	2.26924
NKLS02000255.1	38390	38857	Hypothalamus_M08.atac_peak_57542	83	.	6.44793	11.2293	8.33783
NKLS02000257.1	11485	11734	Hypothalamus_M08.atac_peak_57543	99	.	7.29491	13.0159	9.96107
NKLS02000257.1	29944	30538	Hypothalamus_M08.atac_peak_57544	23	.	3.7586	4.73284	2.34135
NKLS02000258.1	13609	14270	Hypothalamus_M08.atac_peak_57545	24	.	3.43262	4.86362	2.4686
NKLS02000260.1	89	362	Hypothalamus_M08.atac_peak_57546	36	.	3.15272	6.15192	3.60888
NKLS02000260.1	2067	4208	Hypothalamus_M08.atac_peak_57547	203	.	6.40088	23.7857	20.3348
NKLS02000261.1	251	1332	Hypothalamus_M08.atac_peak_57548	61	.	5.62604	8.90568	6.12829
NKLS02000261.1	2788	2994	Hypothalamus_M08.atac_peak_57549	24	.	3.77318	4.87427	2.4854
NKLS02000261.1	28503	28703	Hypothalamus_M08.atac_peak_57550	15	.	3.26434	3.77354	1.5418
NKLS02000262.1	4624	7305	Hypothalamus_M08.atac_peak_57551	20	.	2.84091	4.31012	2.05271
NKLS02000262.1	11148	11510	Hypothalamus_M08.atac_peak_57552	16	.	2.80858	3.85496	1.63849
NKLS02000262.1	24804	25204	Hypothalamus_M08.atac_peak_57553	15	.	2.97973	3.72805	1.56635
NKLS02000262.1	33181	33452	Hypothalamus_M08.atac_peak_57554	22	.	3.70617	4.63486	2.26356
NKLS02000263.1	6320	6520	Hypothalamus_M08.atac_peak_57555	33	.	4.36114	5.9142	3.33978
NKLS02000263.1	51371	51572	Hypothalamus_M08.atac_peak_57556	39	.	4.67752	6.61645	3.98327
NKLS02000268.1	3120	3654	Hypothalamus_M08.atac_peak_57557	95	.	6.83374	12.445	9.54301
NKLS02000268.1	11442	11687	Hypothalamus_M08.atac_peak_57558	80	.	6.27144	10.9671	8.03831
NKLS02000268.1	13579	14397	Hypothalamus_M08.atac_peak_57559	28	.	2.99319	5.29526	2.84308
NKLS02000268.1	16679	18514	Hypothalamus_M08.atac_peak_57560	166	.	5.99317	19.8282	16.6019
NKLS02000268.1	26518	26888	Hypothalamus_M08.atac_peak_57561	145	.	8.87609	17.7934	14.5392
NKLS02000275.1	188	3444	Hypothalamus_M08.atac_peak_57562	93	.	3.77253	12.2579	9.34324
NKLS02000275.1	13145	13357	Hypothalamus_M08.atac_peak_57563	40	.	3.6362	6.62029	4.00902
NKLS02000275.1	19290	19553	Hypothalamus_M08.atac_peak_57564	29	.	2.49482	5.33983	2.904
NKLS02000275.1	20493	22217	Hypothalamus_M08.atac_peak_57565	54	.	2.98014	8.11805	5.43427
NKLS02000275.1	23375	23589	Hypothalamus_M08.atac_peak_57566	50	.	3.10787	7.77496	5.06327
NKLS02000279.1	10275	13696	Hypothalamus_M08.atac_peak_57567	62	.	3.79967	8.96239	6.24338
NKLS02000286.1	7065	7283	Hypothalamus_M08.atac_peak_57568	61	.	5.73394	9.00712	6.17504
NKLS02000288.1	14323	14578	Hypothalamus_M08.atac_peak_57569	14	.	3.19896	3.64934	1.44021
NKLS02000291.1	40837	41105	Hypothalamus_M08.atac_peak_57570	75	.	6.25894	10.4405	7.54144
NKLS02000293.1	7505	8736	Hypothalamus_M08.atac_peak_57571	84	.	5.90334	11.3088	8.43783
NKLS02000301.1	1374	2008	Hypothalamus_M08.atac_peak_57572	13	.	3.07607	3.5175	1.34135
NKLS02000301.1	6775	7404	Hypothalamus_M08.atac_peak_57573	16	.	2.27613	3.87749	1.65611
NKLS02000301.1	9413	11459	Hypothalamus_M08.atac_peak_57574	103	.	4.05799	13.3717	10.371
NKLS02000302.1	2918	3118	Hypothalamus_M08.atac_peak_57575	30	.	4.17784	5.55586	3.0359
NKLS02000302.1	6215	6663	Hypothalamus_M08.atac_peak_57576	13	.	3.16968	3.5957	1.39855
NKLS02000310.1	42270	42571	Hypothalamus_M08.atac_peak_57577	21	.	3.67608	4.55309	2.17406
NKLS02000310.1	44731	44940	Hypothalamus_M08.atac_peak_57578	54	.	5.38405	8.1813	5.40651
NKLS02000324.1	1571	1912	Hypothalamus_M08.atac_peak_57579	126	.	8.26615	15.798	12.6046
NKLS02000327.1	10962	11993	Hypothalamus_M08.atac_peak_57580	35	.	4.05973	6.12813	3.58643
NKLS02000330.1	1935	3169	Hypothalamus_M08.atac_peak_57581	456	.	9.26051	49.8508	45.6415
NKLS02000331.1	777	1129	Hypothalamus_M08.atac_peak_57582	29	.	3.80524	5.44106	2.96829
NKLS02000331.1	3122	3397	Hypothalamus_M08.atac_peak_57583	98	.	5.61302	12.9224	9.89265
NKLS02000331.1	7496	8377	Hypothalamus_M08.atac_peak_57584	16	.	2.33211	3.87564	1.65697
NKLS02000331.1	9580	10067	Hypothalamus_M08.atac_peak_57585	33	.	2.80605	5.8359	3.32756
NKLS02000331.1	11028	12862	Hypothalamus_M08.atac_peak_57586	16	.	2.32557	3.83912	1.64552
NKLS02000331.1	19234	21176	Hypothalamus_M08.atac_peak_57587	34	.	2.90428	5.86929	3.40192
NKLS02000331.1	22264	23693	Hypothalamus_M08.atac_peak_57588	15	.	2.47632	3.78838	1.59902
NKLS02000333.1	26346	26882	Hypothalamus_M08.atac_peak_57589	25	.	3.92877	5.04945	2.59429
NKLS02000333.1	33314	35351	Hypothalamus_M08.atac_peak_57590	30	.	3.61678	5.4567	3.03054
NKLS02000334.1	128921	129301	Hypothalamus_M08.atac_peak_57591	36	.	4.42195	6.22814	3.68652
NKLS02000334.1	161209	161531	Hypothalamus_M08.atac_peak_57592	23	.	3.78709	4.79109	2.39206
NKLS02000334.1	166702	167046	Hypothalamus_M08.atac_peak_57593	30	.	4.17804	5.54442	3.01982
NKLS02000337.1	21950	23648	Hypothalamus_M08.atac_peak_57594	21	.	3.10123	4.48271	2.16813
NKLS02000337.1	38430	39777	Hypothalamus_M08.atac_peak_57595	21	.	3.46032	4.47162	2.14782
NKLS02000337.1	72948	74247	Hypothalamus_M08.atac_peak_57596	17	.	3.08098	3.94928	1.72436
NKLS02000345.1	93597	96040	Hypothalamus_M08.atac_peak_57597	62	.	5.10744	8.92099	6.23725
NKLS02000350.1	17511	17730	Hypothalamus_M08.atac_peak_57598	48	.	3.96991	7.54486	4.87681
NKLS02000350.1	18876	19914	Hypothalamus_M08.atac_peak_57599	23	.	3.0565	4.73022	2.33975
NKLS02000350.1	20727	22613	Hypothalamus_M08.atac_peak_57600	96	.	4.89914	12.6248	9.69353
NKLS02000350.1	26772	27985	Hypothalamus_M08.atac_peak_57601	53	.	5.09489	7.98656	5.32725
NKLS02000350.1	37076	37514	Hypothalamus_M08.atac_peak_57602	39	.	4.57384	6.49169	3.92225
NKLS02000351.1	29809	30690	Hypothalamus_M08.atac_peak_57603	51	.	5.11162	7.83767	5.19616
NKLS02000351.1	42179	42456	Hypothalamus_M08.atac_peak_57604	25	.	3.77072	4.97736	2.54793
NKLS02000351.1	44232	44470	Hypothalamus_M08.atac_peak_57605	29	.	3.9613	5.37024	2.93262
NKLS02000354.1	8205	8405	Hypothalamus_M08.atac_peak_57606	40	.	4.70314	6.66604	4.02698
NKLS02000355.1	83423	84097	Hypothalamus_M08.atac_peak_57607	12	.	2.91143	3.33319	1.28022
NKLS02000355.1	142436	143775	Hypothalamus_M08.atac_peak_57608	23	.	2.92419	4.69042	2.3365
NKLS02000355.1	150731	151227	Hypothalamus_M08.atac_peak_57609	14	.	2.66993	3.58833	1.45223
NKLS02000355.1	166238	167162	Hypothalamus_M08.atac_peak_57610	18	.	2.81192	4.09824	1.84588
NKLS02000355.1	198364	198603	Hypothalamus_M08.atac_peak_57611	30	.	4.17327	5.55923	3.05514
NKLS02000355.1	208433	209137	Hypothalamus_M08.atac_peak_57612	18	.	3.35535	4.05476	1.81589
NKLS02000355.1	221453	222803	Hypothalamus_M08.atac_peak_57613	13	.	2.58202	3.49603	1.3779
NKLS02000355.1	228287	229331	Hypothalamus_M08.atac_peak_57614	13	.	2.36854	3.4576	1.33903
NKLS02000355.1	244981	245184	Hypothalamus_M08.atac_peak_57615	26	.	3.21338	5.11832	2.68354
NKLS02000355.1	255071	255969	Hypothalamus_M08.atac_peak_57616	27	.	3.1425	5.20871	2.74988
NKLS02000355.1	261050	261314	Hypothalamus_M08.atac_peak_57617	33	.	4.0939	5.88834	3.36732
NKLS02000355.1	268170	268411	Hypothalamus_M08.atac_peak_57618	23	.	3.73599	4.68832	2.32333
NKLS02000355.1	290134	290997	Hypothalamus_M08.atac_peak_57619	22	.	3.38352	4.58299	2.23771
NKLS02000355.1	293086	293551	Hypothalamus_M08.atac_peak_57620	32	.	3.80886	5.74669	3.21307
NKLS02000357.1	3138	3646	Hypothalamus_M08.atac_peak_57621	117	.	7.86591	14.8457	11.7112
NKLS02000357.1	8756	8956	Hypothalamus_M08.atac_peak_57622	36	.	4.4729	6.20217	3.6258
NKLS02000361.1	9946	13023	Hypothalamus_M08.atac_peak_57623	15	.	3.15318	3.68169	1.51264
NKLS02000361.1	37038	37832	Hypothalamus_M08.atac_peak_57624	28	.	4.02858	5.27648	2.81331
NKLS02000363.1	17621	17927	Hypothalamus_M08.atac_peak_57625	25	.	3.85997	4.94002	2.52007
NKLS02000363.1	29394	30170	Hypothalamus_M08.atac_peak_57626	80	.	6.34835	10.8912	8.01999
NKLS02000366.1	7758	7964	Hypothalamus_M08.atac_peak_57627	42	.	4.83093	6.9469	4.27876
NKLS02000367.1	585	785	Hypothalamus_M08.atac_peak_57628	27	.	4.02137	5.26299	2.79383
NKLS02000370.1	30869	31083	Hypothalamus_M08.atac_peak_57629	41	.	4.77985	6.84678	4.19574
NKLS02000370.1	43442	43836	Hypothalamus_M08.atac_peak_57630	19	.	3.53375	4.26934	1.92936
NKLS02000375.1	16623	17510	Hypothalamus_M08.atac_peak_57631	105	.	7.35039	13.6195	10.584
NKLS02000375.1	25766	26275	Hypothalamus_M08.atac_peak_57632	296	.	11.3294	33.5837	29.6702
NKLS02000375.1	55438	55638	Hypothalamus_M08.atac_peak_57633	42	.	4.8082	6.88896	4.22695
NKLS02000379.1	16202	16961	Hypothalamus_M08.atac_peak_57634	74	.	6.11399	10.3178	7.47165
NKLS02000379.1	23726	24241	Hypothalamus_M08.atac_peak_57635	24	.	3.83975	4.89946	2.49102
NKLS02000383.1	28241	28528	Hypothalamus_M08.atac_peak_57636	28	.	4.02506	5.27788	2.82015
NKLS02000383.1	38785	39662	Hypothalamus_M08.atac_peak_57637	16	.	3.0668	3.86317	1.66387
NKLS02000383.1	46254	46473	Hypothalamus_M08.atac_peak_57638	30	.	3.63317	5.50467	3.02377
NKLS02000383.1	56005	56721	Hypothalamus_M08.atac_peak_57639	21	.	3.65782	4.52185	2.15275
NKLS02000383.1	90550	90962	Hypothalamus_M08.atac_peak_57640	16	.	3.24983	3.81181	1.64308
NKLS02000386.1	386	1883	Hypothalamus_M08.atac_peak_57641	40	.	4.6619	6.68824	4.08581
NKLS02000391.1	4281	4613	Hypothalamus_M08.atac_peak_57642	350	.	15.1305	39.1206	35.0327
NKLS02000393.1	773	1559	Hypothalamus_M08.atac_peak_57643	87	.	6.09847	11.7364	8.74733
NKLS02000393.1	4157	4834	Hypothalamus_M08.atac_peak_57644	57	.	4.95837	8.47007	5.72763
NKLS02000393.1	53247	54610	Hypothalamus_M08.atac_peak_57645	84	.	6.16622	11.4291	8.48055
NKLS02000395.1	586	906	Hypothalamus_M08.atac_peak_57646	276	.	7.30337	31.4825	27.6652
NKLS02000395.1	2244	3588	Hypothalamus_M08.atac_peak_57647	189	.	5.26423	22.4342	18.9438
NKLS02000395.1	6589	7374	Hypothalamus_M08.atac_peak_57648	45	.	3.1228	7.23719	4.57898
NKLS02000398.1	3445	3806	Hypothalamus_M08.atac_peak_57649	137	.	8.62678	16.9503	13.7186
NKLS02000402.1	3788	6187	Hypothalamus_M08.atac_peak_57650	87	.	3.7037	11.6457	8.73379
NKLS02000403.1	10543	11494	Hypothalamus_M08.atac_peak_57651	55	.	5.24153	8.26276	5.59881
NKLS02000407.1	10917	11444	Hypothalamus_M08.atac_peak_57652	232	.	4.27657	26.8884	23.2512
NKLS02000407.1	12737	16544	Hypothalamus_M08.atac_peak_57653	128	.	3.14704	15.9445	12.8545
NKLS02000412.1	49036	49484	Hypothalamus_M08.atac_peak_57654	20	.	3.58266	4.36891	2.01829
NKLS02000412.1	89521	89922	Hypothalamus_M08.atac_peak_57655	19	.	3.51927	4.25226	1.92711
NKLS02000412.1	108560	109253	Hypothalamus_M08.atac_peak_57656	70	.	5.71585	9.88776	7.02396
NKLS02000412.1	128969	129507	Hypothalamus_M08.atac_peak_57657	57	.	5.43525	8.49341	5.75705
NKLS02000412.1	137131	137471	Hypothalamus_M08.atac_peak_57658	49	.	5.08999	7.63644	4.95677
NKLS02000412.1	164438	164769	Hypothalamus_M08.atac_peak_57659	54	.	5.3347	8.20803	5.48119
NKLS02000412.1	170991	171230	Hypothalamus_M08.atac_peak_57660	16	.	3.3087	3.85284	1.60108
NKLS02000412.1	188987	189625	Hypothalamus_M08.atac_peak_57661	52	.	4.99337	7.91387	5.22313
NKLS02000412.1	241506	241903	Hypothalamus_M08.atac_peak_57662	52	.	5.22234	7.94293	5.23575
NKLS02000412.1	321556	322166	Hypothalamus_M08.atac_peak_57663	32	.	4.30289	5.83663	3.2923
NKLS02000412.1	336269	337138	Hypothalamus_M08.atac_peak_57664	35	.	4.31768	6.08588	3.55117
NKLS02000413.1	11325	11620	Hypothalamus_M08.atac_peak_57665	220	.	11.6086	25.661	22.0332
NKLS02000419.1	66911	67272	Hypothalamus_M08.atac_peak_57666	36	.	4.43104	6.15754	3.60485
NKLS02000419.1	83283	83511	Hypothalamus_M08.atac_peak_57667	99	.	7.33935	13.043	9.95158
NKLS02000422.1	2781	3020	Hypothalamus_M08.atac_peak_57668	43	.	4.81672	7.00875	4.37813
NKLS02000425.1	30100	30545	Hypothalamus_M08.atac_peak_57669	18	.	3.21725	4.11274	1.82675
NKLS02000425.1	32918	34435	Hypothalamus_M08.atac_peak_57670	40	.	4.2259	6.64117	4.06037
NKLS02000428.1	4622	4877	Hypothalamus_M08.atac_peak_57671	140	.	8.88523	17.3313	14.0303
NKLS02000428.1	10737	11069	Hypothalamus_M08.atac_peak_57672	96	.	7.09921	12.6806	9.66366
NKLS02000428.1	12052	12287	Hypothalamus_M08.atac_peak_57673	40	.	4.69896	6.6968	4.07683
NKLS02000429.1	16562	17024	Hypothalamus_M08.atac_peak_57674	725	.	14.2489	77.4065	72.5632
NKLS02000434.1	15881	16730	Hypothalamus_M08.atac_peak_57675	135	.	6.05931	16.7042	13.5079
NKLS02000434.1	17692	17892	Hypothalamus_M08.atac_peak_57676	21	.	2.80789	4.43406	2.10968
NKLS02000434.1	25218	26316	Hypothalamus_M08.atac_peak_57677	21	.	2.78068	4.42126	2.10648
NKLS02000434.1	30753	32428	Hypothalamus_M08.atac_peak_57678	21	.	3.17495	4.47776	2.19239
NKLS02000436.1	5947	6230	Hypothalamus_M08.atac_peak_57679	24	.	3.82055	4.83197	2.40712
NKLS02000440.1	5709	5981	Hypothalamus_M08.atac_peak_57680	105	.	6.80005	13.6569	10.5873
NKLS02000440.1	9045	9299	Hypothalamus_M08.atac_peak_57681	102	.	6.54991	13.322	10.2408
NKLS02000441.1	20551	20880	Hypothalamus_M08.atac_peak_57682	447	.	17.8897	49.0533	44.7005
NKLS02000442.1	2072	2344	Hypothalamus_M08.atac_peak_57683	155	.	9.43935	18.9585	15.5845
NKLS02000446.1	11209	11409	Hypothalamus_M08.atac_peak_57684	41	.	4.76126	6.81562	4.17764
NKLS02000449.1	424	631	Hypothalamus_M08.atac_peak_57685	52	.	5.30433	7.97401	5.20959
NKLS02000449.1	8623	9261	Hypothalamus_M08.atac_peak_57686	58	.	5.29989	8.54974	5.86079
NKLS02000449.1	14279	15247	Hypothalamus_M08.atac_peak_57687	54	.	5.26262	8.17354	5.48595
NKLS02000449.1	20767	21438	Hypothalamus_M08.atac_peak_57688	21	.	3.47834	4.45079	2.13068
NKLS02000449.1	27308	28604	Hypothalamus_M08.atac_peak_57689	14	.	2.89693	3.52914	1.40862
NKLS02000449.1	33889	34801	Hypothalamus_M08.atac_peak_57690	12	.	3.01013	3.34495	1.23912
NKLS02000450.1	5491	5824	Hypothalamus_M08.atac_peak_57691	585	.	19.6164	63.1988	58.5639
NKLS02000451.1	31840	34026	Hypothalamus_M08.atac_peak_57692	26	.	3.91183	5.07039	2.64991
NKLS02000454.1	2100	2772	Hypothalamus_M08.atac_peak_57693	31	.	4.21699	5.64871	3.12514
NKLS02000454.1	11144	11897	Hypothalamus_M08.atac_peak_57694	66	.	5.55207	9.37539	6.61519
NKLS02000454.1	19744	20282	Hypothalamus_M08.atac_peak_57695	52	.	5.1899	7.92227	5.2218
NKLS02000460.1	148	1560	Hypothalamus_M08.atac_peak_57696	60	.	4.20166	8.67203	6.02939
NKLS02000460.1	2474	2987	Hypothalamus_M08.atac_peak_57697	31	.	3.32563	5.6212	3.1202
NKLS02000460.1	4960	5706	Hypothalamus_M08.atac_peak_57698	24	.	3.08902	4.82417	2.42111
NKLS02000468.1	753	1078	Hypothalamus_M08.atac_peak_57699	64	.	5.78436	9.28151	6.4714
NKLS02000468.1	5987	7455	Hypothalamus_M08.atac_peak_57700	97	.	3.58163	12.7692	9.7366
NKLS02000468.1	10411	10892	Hypothalamus_M08.atac_peak_57701	394	.	5.68893	43.6092	39.4714
NKLS02000468.1	15212	15820	Hypothalamus_M08.atac_peak_57702	440	.	7.70896	48.4875	44.0953
NKLS02000469.1	549	3445	Hypothalamus_M08.atac_peak_57703	24	.	2.74952	4.83195	2.47271
NKLS02000470.1	57	2722	Hypothalamus_M08.atac_peak_57704	40	.	3.2311	6.55387	4.00322
NKLS02000470.1	7870	8778	Hypothalamus_M08.atac_peak_57705	32	.	2.83859	5.782	3.26838
NKLS02000470.1	12403	12643	Hypothalamus_M08.atac_peak_57706	22	.	2.62294	4.61092	2.26766
NKLS02000470.1	22339	24625	Hypothalamus_M08.atac_peak_57707	32	.	2.52325	5.75256	3.29327
NKLS02000470.1	27785	28025	Hypothalamus_M08.atac_peak_57708	16	.	1.94094	3.86051	1.65222
NKLS02000470.1	29767	31545	Hypothalamus_M08.atac_peak_57709	21	.	2.02887	4.40678	2.10209
NKLS02000470.1	32753	33047	Hypothalamus_M08.atac_peak_57710	12	.	1.80884	3.3887	1.29997
NKLS02000470.1	36857	39157	Hypothalamus_M08.atac_peak_57711	25	.	2.09945	4.91564	2.54392
NKLS02000470.1	41641	42253	Hypothalamus_M08.atac_peak_57712	30	.	2.60022	5.52774	3.05705
NKLS02000471.1	151	3209	Hypothalamus_M08.atac_peak_57713	54	.	4.63727	8.09771	5.43228
NKLS02000475.1	98	298	Hypothalamus_M08.atac_peak_57714	37	.	4.58467	6.39953	3.77859
NKLS02000475.1	1754	2277	Hypothalamus_M08.atac_peak_57715	106	.	6.99294	13.6112	10.6046
NKLS02000475.1	6769	7470	Hypothalamus_M08.atac_peak_57716	136	.	7.11453	16.8454	13.6807
NKLS02000475.1	8403	8705	Hypothalamus_M08.atac_peak_57717	202	.	9.72912	23.7354	20.2108
NKLS02000477.1	26047	26257	Hypothalamus_M08.atac_peak_57718	57	.	5.53724	8.57537	5.77976
NKLS02000483.1	36297	36508	Hypothalamus_M08.atac_peak_57719	71	.	6.17206	10.0367	7.12475
NKLS02000483.1	78286	79131	Hypothalamus_M08.atac_peak_57720	41	.	4.69529	6.75849	4.15538
NKLS02000485.1	2512	2763	Hypothalamus_M08.atac_peak_57721	87	.	6.81643	11.741	8.73656
NKLS02000488.1	4294	5427	Hypothalamus_M08.atac_peak_57722	145	.	8.34305	17.8791	14.5536
NKLS02000488.1	9073	9312	Hypothalamus_M08.atac_peak_57723	43	.	4.46645	6.97566	4.35344
NKLS02000505.1	4290	4659	Hypothalamus_M08.atac_peak_57724	71	.	4.42279	9.95735	7.10507
NKLS02000505.1	6206	7977	Hypothalamus_M08.atac_peak_57725	51	.	3.86924	7.79825	5.12162
NKLS02000508.1	28297	28919	Hypothalamus_M08.atac_peak_57726	27	.	4.04694	5.27403	2.77963
NKLS02000508.1	29848	30793	Hypothalamus_M08.atac_peak_57727	43	.	4.80374	6.98559	4.35671
NKLS02000510.1	38260	39822	Hypothalamus_M08.atac_peak_57728	17	.	2.62358	3.98362	1.7511
NKLS02000510.1	46931	47213	Hypothalamus_M08.atac_peak_57729	34	.	2.77284	5.92433	3.43772
NKLS02000510.1	48184	48876	Hypothalamus_M08.atac_peak_57730	22	.	2.53684	4.55038	2.21596
NKLS02000510.1	50511	51606	Hypothalamus_M08.atac_peak_57731	46	.	3.15425	7.20393	4.60587
NKLS02000510.1	62897	63173	Hypothalamus_M08.atac_peak_57732	16	.	2.91594	3.80446	1.61745
NKLS02000510.1	66509	66713	Hypothalamus_M08.atac_peak_57733	33	.	3.66721	5.83246	3.30113
NKLS02000510.1	68776	68976	Hypothalamus_M08.atac_peak_57734	21	.	3.3587	4.44644	2.10152
NKLS02000515.1	268	1511	Hypothalamus_M08.atac_peak_57735	26	.	3.66422	5.07041	2.69639
NKLS02000515.1	5925	6598	Hypothalamus_M08.atac_peak_57736	55	.	4.49452	8.29113	5.56411
NKLS02000515.1	20116	20401	Hypothalamus_M08.atac_peak_57737	191	.	10.2168	22.6999	19.1898
NKLS02000515.1	21511	21803	Hypothalamus_M08.atac_peak_57738	141	.	8.51406	17.4145	14.1401
NKLS02000515.1	33174	33434	Hypothalamus_M08.atac_peak_57739	144	.	9.03075	17.7807	14.4632
NKLS02000515.1	34870	35083	Hypothalamus_M08.atac_peak_57740	52	.	5.32702	8.03702	5.27045
NKLS02000520.1	1697	1900	Hypothalamus_M08.atac_peak_57741	50	.	5.1732	7.74538	5.01821
NKLS02000520.1	15502	15803	Hypothalamus_M08.atac_peak_57742	483	.	18.9846	52.8499	48.372
NKLS02000521.1	12560	12761	Hypothalamus_M08.atac_peak_57743	42	.	4.78206	6.88713	4.24641
NKLS02000521.1	26063	26284	Hypothalamus_M08.atac_peak_57744	46	.	5.00877	7.3433	4.64586
NKLS02000525.1	1562	2254	Hypothalamus_M08.atac_peak_57745	22	.	3.70651	4.61721	2.23249
NKLS02000525.1	9226	10363	Hypothalamus_M08.atac_peak_57746	25	.	3.76224	4.95025	2.55626
NKLS02000525.1	11308	11612	Hypothalamus_M08.atac_peak_57747	147	.	8.68129	18.0184	14.7243
NKLS02000527.1	3530	4863	Hypothalamus_M08.atac_peak_57748	161	.	8.42217	19.4347	16.1267
NKLS02000529.1	115696	115896	Hypothalamus_M08.atac_peak_57749	32	.	3.22554	5.72165	3.22831
NKLS02000529.1	119999	120367	Hypothalamus_M08.atac_peak_57750	63	.	3.70164	9.14474	6.32721
NKLS02000529.1	146690	147189	Hypothalamus_M08.atac_peak_57751	75	.	4.36508	10.3645	7.50781
NKLS02000529.1	154101	154639	Hypothalamus_M08.atac_peak_57752	18	.	3.18715	4.07631	1.82299
NKLS02000529.1	163916	164300	Hypothalamus_M08.atac_peak_57753	26	.	2.95748	5.06856	2.64373
NKLS02000529.1	166872	167173	Hypothalamus_M08.atac_peak_57754	24	.	2.59927	4.78033	2.41595
NKLS02000529.1	169248	169728	Hypothalamus_M08.atac_peak_57755	28	.	2.65008	5.34302	2.89591
NKLS02000529.1	174969	177620	Hypothalamus_M08.atac_peak_57756	33	.	2.84441	5.82071	3.30629
NKLS02000533.1	4797	5058	Hypothalamus_M08.atac_peak_57757	50	.	5.10958	7.70927	5.03098
NKLS02000538.1	13651	15103	Hypothalamus_M08.atac_peak_57758	58	.	5.26667	8.58533	5.89183
NKLS02000538.1	24387	24759	Hypothalamus_M08.atac_peak_57759	24	.	3.83732	4.8789	2.45818
NKLS02000538.1	27850	28228	Hypothalamus_M08.atac_peak_57760	23	.	3.76593	4.74777	2.35642
NKLS02000538.1	34891	35091	Hypothalamus_M08.atac_peak_57761	38	.	4.59585	6.45007	3.84086
NKLS02000542.1	27756	28076	Hypothalamus_M08.atac_peak_57762	74	.	6.25055	10.3661	7.46305
NKLS02000552.1	3868	4302	Hypothalamus_M08.atac_peak_57763	29	.	3.75989	5.4221	2.93642
NKLS02000552.1	5792	6525	Hypothalamus_M08.atac_peak_57764	15	.	2.97851	3.79343	1.57587
NKLS02000552.1	12951	13572	Hypothalamus_M08.atac_peak_57765	44	.	4.56677	7.08746	4.47445
NKLS02000567.1	35326	36798	Hypothalamus_M08.atac_peak_57766	46	.	4.9446	7.34777	4.69839
NKLS02000579.1	8441	9303	Hypothalamus_M08.atac_peak_57767	27	.	3.92086	5.13968	2.73617
NKLS02000579.1	12165	13864	Hypothalamus_M08.atac_peak_57768	34	.	4.23502	5.95661	3.44516
NKLS02000587.1	9092	9394	Hypothalamus_M08.atac_peak_57769	92	.	7.03316	12.3366	9.29818
NKLS02000588.1	113	315	Hypothalamus_M08.atac_peak_57770	28	.	4.03419	5.30354	2.83236
NKLS02000588.1	1621	2742	Hypothalamus_M08.atac_peak_57771	33	.	4.10298	5.74792	3.30895
NKLS02000588.1	4793	5402	Hypothalamus_M08.atac_peak_57772	20	.	3.52213	4.37347	2.07295
NKLS02000589.1	9014	9298	Hypothalamus_M08.atac_peak_57773	157	.	9.47026	19.1214	15.7481
NKLS02000591.1	158080	158964	Hypothalamus_M08.atac_peak_57774	21	.	3.6355	4.5079	2.17568
NKLS02000593.1	5213	5439	Hypothalamus_M08.atac_peak_57775	47	.	5.06412	7.48414	4.78183
NKLS02000593.1	23293	24138	Hypothalamus_M08.atac_peak_57776	20	.	3.27793	4.27791	2.00638
NKLS02000593.1	68303	68808	Hypothalamus_M08.atac_peak_57777	45	.	4.87221	7.16423	4.52094
NKLS02000596.1	6767	7076	Hypothalamus_M08.atac_peak_57778	21	.	3.56425	4.41667	2.1023
NKLS02000596.1	9208	10279	Hypothalamus_M08.atac_peak_57779	20	.	3.60515	4.41271	2.05484
NKLS02000596.1	24694	24933	Hypothalamus_M08.atac_peak_57780	82	.	6.60686	11.2315	8.26857
NKLS02000601.1	85487	85990	Hypothalamus_M08.atac_peak_57781	80	.	6.31945	10.907	8.06441
NKLS02000606.1	1838	2630	Hypothalamus_M08.atac_peak_57782	81	.	3.5099	10.9775	8.16543
NKLS02000606.1	4650	5239	Hypothalamus_M08.atac_peak_57783	113	.	3.97926	14.4933	11.3839
NKLS02000606.1	6304	6704	Hypothalamus_M08.atac_peak_57784	240	.	5.17571	27.634	24.0221
NKLS02000606.1	10230	13193	Hypothalamus_M08.atac_peak_57785	31	.	3.09897	5.57301	3.11119
NKLS02000608.1	3459	5471	Hypothalamus_M08.atac_peak_57786	182	.	7.34982	21.6403	18.216
NKLS02000611.1	44689	45033	Hypothalamus_M08.atac_peak_57787	53	.	5.18182	8.05372	5.35247
NKLS02000622.1	757	1046	Hypothalamus_M08.atac_peak_57788	248	.	12.6091	28.6562	24.8908
NKLS02000624.1	3939	4315	Hypothalamus_M08.atac_peak_57789	280	.	9.71372	31.9107	28.0744
NKLS02000624.1	7289	8071	Hypothalamus_M08.atac_peak_57790	36	.	3.72524	6.18001	3.62658
NKLS02000627.1	3613	3831	Hypothalamus_M08.atac_peak_57791	32	.	4.24869	5.76782	3.26455
NKLS02000627.1	5705	6089	Hypothalamus_M08.atac_peak_57792	15	.	3.23083	3.72466	1.54963
NKLS02000632.1	22	394	Hypothalamus_M08.atac_peak_57793	570	.	18.1575	61.5959	57.0797
NKLS02000632.1	7514	7801	Hypothalamus_M08.atac_peak_57794	59	.	5.58133	8.70739	5.90873
NKLS02000632.1	13150	13574	Hypothalamus_M08.atac_peak_57795	224	.	11.649	26.0829	22.4632
NKLS02000634.1	35142	35578	Hypothalamus_M08.atac_peak_57796	35	.	4.42366	6.08101	3.50822
NKLS02000634.1	112606	112862	Hypothalamus_M08.atac_peak_57797	177	.	7.93531	21.2003	17.7218
NKLS02000634.1	114028	116048	Hypothalamus_M08.atac_peak_57798	25	.	3.08561	4.86572	2.51365
NKLS02000634.1	117322	118084	Hypothalamus_M08.atac_peak_57799	50	.	4.12692	7.72712	5.03382
NKLS02000636.1	7244	8558	Hypothalamus_M08.atac_peak_57800	116	.	7.4843	14.639	11.6204
NKLS02000636.1	70372	71225	Hypothalamus_M08.atac_peak_57801	34	.	4.35129	5.97801	3.43953
NKLS02000641.1	5326	6747	Hypothalamus_M08.atac_peak_57802	30	.	4.19388	5.60713	3.0939
NKLS02000641.1	9090	9299	Hypothalamus_M08.atac_peak_57803	43	.	4.81982	7.02025	4.38395
NKLS02000641.1	22827	23074	Hypothalamus_M08.atac_peak_57804	129	.	8.50875	16.191	12.9308
NKLS02000643.1	33992	34328	Hypothalamus_M08.atac_peak_57805	14	.	3.2354	3.7161	1.49205
NKLS02000643.1	109027	109356	Hypothalamus_M08.atac_peak_57806	15	.	3.19701	3.69275	1.53759
NKLS02000644.1	797	1050	Hypothalamus_M08.atac_peak_57807	137	.	8.7823	17.0728	13.7894
NKLS02000647.1	623	850	Hypothalamus_M08.atac_peak_57808	53	.	5.34314	8.13169	5.37454
NKLS02000647.1	3613	3911	Hypothalamus_M08.atac_peak_57809	63	.	5.73836	9.1315	6.32134
NKLS02000647.1	5952	6153	Hypothalamus_M08.atac_peak_57810	52	.	5.31142	7.99915	5.23399
NKLS02000653.1	22207	22409	Hypothalamus_M08.atac_peak_57811	47	.	5.03282	7.40666	4.70521
NKLS02000653.1	33311	33511	Hypothalamus_M08.atac_peak_57812	30	.	4.17113	5.53269	3.00859
NKLS02000656.1	1990	3656	Hypothalamus_M08.atac_peak_57813	29	.	3.2522	5.39136	2.94905
NKLS02000656.1	4651	5564	Hypothalamus_M08.atac_peak_57814	34	.	3.48168	5.96171	3.42843
NKLS02000657.1	76989	78094	Hypothalamus_M08.atac_peak_57815	35	.	4.39266	6.08192	3.54277
NKLS02000657.1	118359	118579	Hypothalamus_M08.atac_peak_57816	35	.	4.43612	6.10107	3.52343
NKLS02000659.1	452	758	Hypothalamus_M08.atac_peak_57817	309	.	14.5019	34.9105	30.933
NKLS02000659.1	28149	28353	Hypothalamus_M08.atac_peak_57818	67	.	4.12845	9.66095	6.78843
NKLS02000659.1	29850	31932	Hypothalamus_M08.atac_peak_57819	67	.	4.10521	9.58928	6.7566
NKLS02000659.1	38367	38669	Hypothalamus_M08.atac_peak_57820	183	.	10.3181	21.8336	18.3763
NKLS02000659.1	48703	48968	Hypothalamus_M08.atac_peak_57821	97	.	7.18681	12.7787	9.73036
NKLS02000659.1	60914	62569	Hypothalamus_M08.atac_peak_57822	102	.	6.60964	13.2778	10.2963
NKLS02000676.1	6697	8621	Hypothalamus_M08.atac_peak_57823	86	.	4.45863	11.5708	8.61974
NKLS02000681.1	19743	20008	Hypothalamus_M08.atac_peak_57824	112	.	7.78908	14.372	11.2322
NKLS02000684.1	3293	4067	Hypothalamus_M08.atac_peak_57825	45	.	4.92813	7.24026	4.57718
NKLS02000686.1	2985	3770	Hypothalamus_M08.atac_peak_57826	13	.	3.12947	3.52202	1.34135
NKLS02000686.1	16816	17058	Hypothalamus_M08.atac_peak_57827	47	.	4.98609	7.39295	4.73218
NKLS02000690.1	100	1062	Hypothalamus_M08.atac_peak_57828	50	.	3.24348	7.69578	5.03236
NKLS02000690.1	2280	3074	Hypothalamus_M08.atac_peak_57829	34	.	2.57656	5.95687	3.44852
NKLS02000690.1	3900	4405	Hypothalamus_M08.atac_peak_57830	29	.	2.35711	5.37137	2.92193
NKLS02000690.1	5883	8638	Hypothalamus_M08.atac_peak_57831	23	.	2.38095	4.66962	2.32942
NKLS02000695.1	243	494	Hypothalamus_M08.atac_peak_57832	83	.	6.63476	11.324	8.35328
NKLS02000695.1	34293	34555	Hypothalamus_M08.atac_peak_57833	75	.	6.28624	10.4575	7.55154
NKLS02000696.1	4202	5393	Hypothalamus_M08.atac_peak_57834	31	.	4.20154	5.66448	3.1637
NKLS02000702.1	38090	38480	Hypothalamus_M08.atac_peak_57835	19	.	3.55934	4.31823	1.96968
NKLS02000702.1	40735	41145	Hypothalamus_M08.atac_peak_57836	12	.	3.04215	3.39221	1.29287
NKLS02000702.1	45685	47131	Hypothalamus_M08.atac_peak_57837	39	.	4.52305	6.50943	3.96302
NKLS02000706.1	14862	15101	Hypothalamus_M08.atac_peak_57838	39	.	4.35777	6.50167	3.93529
NKLS02000706.1	18102	18415	Hypothalamus_M08.atac_peak_57839	70	.	5.17326	9.92419	7.05021
NKLS02000706.1	22633	23712	Hypothalamus_M08.atac_peak_57840	202	.	6.93527	23.6603	20.2068
NKLS02000706.1	24901	25182	Hypothalamus_M08.atac_peak_57841	190	.	6.9399	22.5119	19.0072
NKLS02000706.1	28093	28519	Hypothalamus_M08.atac_peak_57842	15	.	2.77337	3.77542	1.58977
NKLS02000707.1	28	912	Hypothalamus_M08.atac_peak_57843	29	.	4.10166	5.43544	2.95348
NKLS02000707.1	19092	20529	Hypothalamus_M08.atac_peak_57844	459	.	6.03938	50.2426	45.9526
NKLS02000707.1	39026	39308	Hypothalamus_M08.atac_peak_57845	138	.	8.70512	17.0537	13.8072
NKLS02000707.1	40453	40665	Hypothalamus_M08.atac_peak_57846	67	.	6.00799	9.62642	6.73931
NKLS02000718.1	6091	6869	Hypothalamus_M08.atac_peak_57847	84	.	3.59663	11.4518	8.4874
NKLS02000718.1	7823	8838	Hypothalamus_M08.atac_peak_57848	94	.	3.70469	12.4782	9.45685
NKLS02000718.1	9697	10346	Hypothalamus_M08.atac_peak_57849	92	.	3.78222	12.2488	9.29319
NKLS02000721.1	518	1286	Hypothalamus_M08.atac_peak_57850	325	.	9.7386	36.4339	32.5114
NKLS02000723.1	154	3231	Hypothalamus_M08.atac_peak_57851	37	.	2.21135	6.3634	3.79718
NKLS02000723.1	4242	4670	Hypothalamus_M08.atac_peak_57852	25	.	1.93272	4.96656	2.55351
NKLS02000723.1	8723	10553	Hypothalamus_M08.atac_peak_57853	27	.	2.03872	5.1451	2.73036
NKLS02000723.1	13234	15357	Hypothalamus_M08.atac_peak_57854	135	.	3.70735	16.6833	13.5116
NKLS02000724.1	107	469	Hypothalamus_M08.atac_peak_57855	219	.	10.8652	25.611	21.9912
NKLS02000724.1	3913	4171	Hypothalamus_M08.atac_peak_57856	65	.	5.10626	9.37171	6.55716
NKLS02000724.1	8425	8951	Hypothalamus_M08.atac_peak_57857	63	.	5.69175	9.18058	6.39923
NKLS02000726.1	3491	5211	Hypothalamus_M08.atac_peak_57858	519	.	11.0192	55.9374	51.9663
NKLS02000727.1	5330	5549	Hypothalamus_M08.atac_peak_57859	61	.	5.69347	8.94099	6.12169
NKLS02000727.1	6941	8413	Hypothalamus_M08.atac_peak_57860	37	.	4.49996	6.31294	3.75603
NKLS02000727.1	17139	17341	Hypothalamus_M08.atac_peak_57861	44	.	4.9422	7.17767	4.48706
NKLS02000729.1	49811	50082	Hypothalamus_M08.atac_peak_57862	122	.	7.93205	15.4222	12.2233
NKLS02000729.1	66479	66912	Hypothalamus_M08.atac_peak_57863	49	.	5.1294	7.68465	4.98509
NKLS02000731.1	276	1070	Hypothalamus_M08.atac_peak_57864	17	.	2.58981	3.95772	1.72984
NKLS02000731.1	4440	4748	Hypothalamus_M08.atac_peak_57865	101	.	3.60983	13.2259	10.1725
NKLS02000731.1	5620	7265	Hypothalamus_M08.atac_peak_57866	93	.	3.54307	12.3247	9.36546
NKLS02000731.1	8472	8772	Hypothalamus_M08.atac_peak_57867	298	.	6.49089	33.7827	29.8993
NKLS02000731.1	14285	14643	Hypothalamus_M08.atac_peak_57868	377	.	15.7894	41.8769	37.7609
NKLS02000731.1	44439	45651	Hypothalamus_M08.atac_peak_57869	116	.	6.46167	14.7959	11.668
NKLS02000736.1	536	736	Hypothalamus_M08.atac_peak_57870	32	.	4.29408	5.78029	3.22381
NKLS02000736.1	2208	2458	Hypothalamus_M08.atac_peak_57871	66	.	5.88519	9.46782	6.62804
NKLS02000736.1	3761	4006	Hypothalamus_M08.atac_peak_57872	74	.	6.24981	10.3422	7.43547
NKLS02000752.1	9243	9446	Hypothalamus_M08.atac_peak_57873	51	.	5.26199	7.91018	5.15969
NKLS02000752.1	10965	11165	Hypothalamus_M08.atac_peak_57874	26	.	3.91291	5.12043	2.66892
NKLS02000752.1	14298	14613	Hypothalamus_M08.atac_peak_57875	22	.	3.72698	4.65834	2.26968
NKLS02000752.1	30343	31084	Hypothalamus_M08.atac_peak_57876	204	.	10.7044	23.9275	20.4671
NKLS02000752.1	39904	40158	Hypothalamus_M08.atac_peak_57877	71	.	6.09525	9.98506	7.10426
NKLS02000752.1	42372	42674	Hypothalamus_M08.atac_peak_57878	186	.	10.2974	22.0917	18.6203
NKLS02000763.1	41	1669	Hypothalamus_M08.atac_peak_57879	41	.	3.36307	6.74174	4.11608
NKLS02000763.1	2479	3547	Hypothalamus_M08.atac_peak_57880	53	.	3.4872	8.08622	5.38625
NKLS02000763.1	7505	9823	Hypothalamus_M08.atac_peak_57881	69	.	4.47213	9.79382	6.94355
NKLS02000767.1	38232	38510	Hypothalamus_M08.atac_peak_57882	13	.	3.04011	3.399	1.31424
NKLS02000767.1	80235	81029	Hypothalamus_M08.atac_peak_57883	15	.	3.14892	3.69195	1.5166
NKLS02000767.1	251871	252078	Hypothalamus_M08.atac_peak_57884	45	.	4.43841	7.29235	4.59708
NKLS02000772.1	13054	13307	Hypothalamus_M08.atac_peak_57885	103	.	7.46584	13.4727	10.3764
NKLS02000772.1	14250	14452	Hypothalamus_M08.atac_peak_57886	47	.	5.04831	7.43238	4.72309
NKLS02000773.1	71930	72871	Hypothalamus_M08.atac_peak_57887	102	.	5.5822	13.209	10.2279
NKLS02000773.1	74901	75234	Hypothalamus_M08.atac_peak_57888	36	.	3.75268	6.21417	3.66717
NKLS02000773.1	78531	78868	Hypothalamus_M08.atac_peak_57889	30	.	4.0412	5.49543	3.02837
NKLS02000776.1	1391	2988	Hypothalamus_M08.atac_peak_57890	136	.	7.66602	16.7061	13.6076
NKLS02000777.1	3301	3544	Hypothalamus_M08.atac_peak_57891	42	.	4.75951	6.88191	4.26391
NKLS02000787.1	5001	5242	Hypothalamus_M08.atac_peak_57892	23	.	3.7843	4.77263	2.3684
NKLS02000789.1	72502	72749	Hypothalamus_M08.atac_peak_57893	63	.	5.36807	9.17877	6.38075
NKLS02000789.1	73960	74618	Hypothalamus_M08.atac_peak_57894	264	.	11.5958	30.1876	26.4942
NKLS02000790.1	20519	21839	Hypothalamus_M08.atac_peak_57895	12	.	2.67634	3.30134	1.2368
NKLS02000790.1	32108	32308	Hypothalamus_M08.atac_peak_57896	13	.	2.89638	3.47772	1.37991
NKLS02000790.1	37700	38278	Hypothalamus_M08.atac_peak_57897	20	.	2.73147	4.36643	2.05649
NKLS02000790.1	51027	52471	Hypothalamus_M08.atac_peak_57898	13	.	2.20972	3.42068	1.31613
NKLS02000790.1	56237	56695	Hypothalamus_M08.atac_peak_57899	18	.	2.61053	4.11606	1.85801
NKLS02000793.1	305	518	Hypothalamus_M08.atac_peak_57900	59	.	5.61037	8.72084	5.9102
NKLS02000793.1	4660	5106	Hypothalamus_M08.atac_peak_57901	18	.	3.40532	4.11374	1.85085
NKLS02000793.1	10862	11185	Hypothalamus_M08.atac_peak_57902	15	.	3.28057	3.79885	1.55631
NKLS02000794.1	637	1410	Hypothalamus_M08.atac_peak_57903	24	.	3.8301	4.88423	2.48229
NKLS02000796.1	24837	25037	Hypothalamus_M08.atac_peak_57904	20	.	3.56985	4.40257	2.09476
NKLS02000796.1	26276	26987	Hypothalamus_M08.atac_peak_57905	21	.	3.54682	4.41655	2.1032
NKLS02000796.1	33334	33632	Hypothalamus_M08.atac_peak_57906	37	.	3.98263	6.36238	3.78163
NKLS02000796.1	35389	35661	Hypothalamus_M08.atac_peak_57907	70	.	5.28096	9.93804	7.09678
NKLS02000796.1	37049	37305	Hypothalamus_M08.atac_peak_57908	197	.	9.58017	23.3361	19.7617
NKLS02000798.1	2682	2926	Hypothalamus_M08.atac_peak_57909	21	.	3.65801	4.51726	2.14449
NKLS02000798.1	26439	26640	Hypothalamus_M08.atac_peak_57910	43	.	4.8688	7.01653	4.33768
NKLS02000802.1	2627	3438	Hypothalamus_M08.atac_peak_57911	29	.	2.9454	5.31251	2.91091
NKLS02000802.1	6743	6967	Hypothalamus_M08.atac_peak_57912	64	.	3.35059	9.28842	6.47143
NKLS02000802.1	8870	10443	Hypothalamus_M08.atac_peak_57913	79	.	3.98546	10.8199	7.9137
NKLS02000808.1	2464	2671	Hypothalamus_M08.atac_peak_57914	49	.	5.15963	7.70962	4.98564
NKLS02000808.1	17474	18519	Hypothalamus_M08.atac_peak_57915	26	.	3.94328	5.06957	2.60547
NKLS02000809.1	77093	77908	Hypothalamus_M08.atac_peak_57916	26	.	3.88844	5.01695	2.60589
NKLS02000809.1	99798	100762	Hypothalamus_M08.atac_peak_57917	26	.	3.88361	5.0483	2.67455
NKLS02000809.1	103144	103701	Hypothalamus_M08.atac_peak_57918	19	.	3.54382	4.2884	1.94487
NKLS02000815.1	10167	10388	Hypothalamus_M08.atac_peak_57919	51	.	5.22117	7.87498	5.15152
NKLS02000816.1	4459	5618	Hypothalamus_M08.atac_peak_57920	238	.	8.59611	27.3812	23.849
NKLS02000817.1	194	1022	Hypothalamus_M08.atac_peak_57921	65	.	3.62654	9.30646	6.5293
NKLS02000817.1	3296	4581	Hypothalamus_M08.atac_peak_57922	226	.	6.23691	26.1528	22.6035
NKLS02000824.1	7528	7778	Hypothalamus_M08.atac_peak_57923	55	.	5.38447	8.27633	5.52295
NKLS02000824.1	14325	14549	Hypothalamus_M08.atac_peak_57924	48	.	5.05345	7.49392	4.80968
NKLS02000824.1	21798	22243	Hypothalamus_M08.atac_peak_57925	28	.	4.04982	5.31723	2.84464
NKLS02000825.1	8342	11023	Hypothalamus_M08.atac_peak_57926	33	.	3.29884	5.85864	3.38548
NKLS02000827.1	7933	8145	Hypothalamus_M08.atac_peak_57927	28	.	4.10584	5.40068	2.89602
NKLS02000827.1	28563	28773	Hypothalamus_M08.atac_peak_57928	35	.	3.44068	6.13595	3.58367
NKLS02000827.1	30725	31643	Hypothalamus_M08.atac_peak_57929	140	.	5.97908	17.2279	14.003
NKLS02000837.1	5957	6189	Hypothalamus_M08.atac_peak_57930	62	.	5.75406	9.07745	6.24403
NKLS02000841.1	26	1213	Hypothalamus_M08.atac_peak_57931	118	.	6.49875	14.9358	11.8753
NKLS02000842.1	18447	18706	Hypothalamus_M08.atac_peak_57932	122	.	8.1991	15.4505	12.2447
NKLS02000847.1	7371	7615	Hypothalamus_M08.atac_peak_57933	106	.	7.60563	13.8049	10.6867
NKLS02000857.1	44143	44525	Hypothalamus_M08.atac_peak_57934	73	.	6.19289	10.2462	7.35224
NKLS02000858.1	3910	4121	Hypothalamus_M08.atac_peak_57935	28	.	3.63548	5.33669	2.87558
NKLS02000858.1	6629	6836	Hypothalamus_M08.atac_peak_57936	70	.	4.73934	9.93726	7.04877
NKLS02000858.1	9611	14197	Hypothalamus_M08.atac_peak_57937	31	.	3.31434	5.62351	3.19273
NKLS02000870.1	14928	15471	Hypothalamus_M08.atac_peak_57938	20	.	3.49321	4.29879	2.03128
NKLS02000870.1	16283	17174	Hypothalamus_M08.atac_peak_57939	26	.	3.81905	5.02327	2.63988
NKLS02000870.1	18877	19121	Hypothalamus_M08.atac_peak_57940	28	.	3.76151	5.29284	2.84237
NKLS02000870.1	22156	22865	Hypothalamus_M08.atac_peak_57941	19	.	3.43113	4.25591	1.93235
NKLS02000870.1	25250	25576	Hypothalamus_M08.atac_peak_57942	87	.	6.74029	11.7235	8.76366
NKLS02000878.1	73	317	Hypothalamus_M08.atac_peak_57943	59	.	5.58101	8.72185	5.93654
NKLS02000882.1	6358	8265	Hypothalamus_M08.atac_peak_57944	73	.	4.84052	10.1643	7.33344
NKLS02000889.1	312	1015	Hypothalamus_M08.atac_peak_57945	21	.	3.68565	4.56422	2.17738
NKLS02000889.1	10522	10750	Hypothalamus_M08.atac_peak_57946	60	.	5.63539	8.83438	6.03184
NKLS02000889.1	19646	22030	Hypothalamus_M08.atac_peak_57947	74	.	4.20239	10.3486	7.47819
NKLS02000889.1	25656	26270	Hypothalamus_M08.atac_peak_57948	41	.	3.80833	6.73868	4.13514
NKLS02000894.1	1409	1720	Hypothalamus_M08.atac_peak_57949	174	.	10.0223	20.8378	17.4022
NKLS02000901.1	32208	33095	Hypothalamus_M08.atac_peak_57950	122	.	6.279	15.3471	12.2965
NKLS02000910.1	3989	4870	Hypothalamus_M08.atac_peak_57951	15	.	3.22976	3.72605	1.55399
NKLS02000910.1	6841	7041	Hypothalamus_M08.atac_peak_57952	11	.	2.89256	3.1703	1.15214
NKLS02000910.1	26937	27156	Hypothalamus_M08.atac_peak_57953	30	.	3.87233	5.56049	3.05362
NKLS02000910.1	105455	106149	Hypothalamus_M08.atac_peak_57954	13	.	2.94575	3.48575	1.35339
NKLS02000910.1	163779	164618	Hypothalamus_M08.atac_peak_57955	21	.	3.32481	4.43104	2.10619
NKLS02000910.1	174525	175001	Hypothalamus_M08.atac_peak_57956	21	.	3.36504	4.40841	2.12714
NKLS02000910.1	183149	183591	Hypothalamus_M08.atac_peak_57957	15	.	2.84729	3.79715	1.59148
NKLS02000910.1	212142	213312	Hypothalamus_M08.atac_peak_57958	14	.	2.88269	3.62796	1.43771
NKLS02000910.1	218975	220029	Hypothalamus_M08.atac_peak_57959	17	.	3.27663	4.00022	1.74326
NKLS02000910.1	231064	232260	Hypothalamus_M08.atac_peak_57960	21	.	3.34424	4.51059	2.18887
NKLS02000910.1	244948	246183	Hypothalamus_M08.atac_peak_57961	27	.	3.27217	5.10954	2.70182
NKLS02000910.1	251746	252195	Hypothalamus_M08.atac_peak_57962	15	.	2.70926	3.7253	1.55584
NKLS02000910.1	309278	310179	Hypothalamus_M08.atac_peak_57963	11	.	2.60453	3.15072	1.13075
NKLS02000910.1	323703	323910	Hypothalamus_M08.atac_peak_57964	15	.	3.11365	3.7238	1.55868
NKLS02000910.1	387741	387965	Hypothalamus_M08.atac_peak_57965	33	.	3.89301	5.85379	3.33676
NKLS02000910.1	400407	400780	Hypothalamus_M08.atac_peak_57966	11	.	2.46131	3.16356	1.14474
NKLS02000910.1	509509	510376	Hypothalamus_M08.atac_peak_57967	12	.	2.78806	3.24527	1.21071
NKLS02000910.1	517146	518467	Hypothalamus_M08.atac_peak_57968	15	.	2.90305	3.72405	1.54811
NKLS02000910.1	526358	527147	Hypothalamus_M08.atac_peak_57969	89	.	5.13434	11.8264	8.95425
NKLS02000910.1	642809	643212	Hypothalamus_M08.atac_peak_57970	52	.	5.12088	7.9598	5.23662
NKLS02000910.1	665697	666378	Hypothalamus_M08.atac_peak_57971	11	.	2.81128	3.18077	1.16171
NKLS02000910.1	702169	702636	Hypothalamus_M08.atac_peak_57972	13	.	3.07954	3.55455	1.39747
NKLS02000910.1	716591	716796	Hypothalamus_M08.atac_peak_57973	21	.	3.36784	4.49356	2.14487
NKLS02000910.1	727381	727708	Hypothalamus_M08.atac_peak_57974	16	.	3.11668	3.87607	1.63459
NKLS02000910.1	755001	755293	Hypothalamus_M08.atac_peak_57975	75	.	5.56471	10.5009	7.5901
NKLS02000910.1	756508	756889	Hypothalamus_M08.atac_peak_57976	11	.	2.75954	3.12361	1.10769
NKLS02000910.1	783404	784362	Hypothalamus_M08.atac_peak_57977	12	.	2.98934	3.31374	1.26278
NKLS02000910.1	821428	821974	Hypothalamus_M08.atac_peak_57978	21	.	3.68938	4.57728	2.19573
NKLS02000910.1	827450	828090	Hypothalamus_M08.atac_peak_57979	13	.	3.06677	3.4287	1.33245
NKLS02000910.1	881424	881924	Hypothalamus_M08.atac_peak_57980	11	.	2.88898	3.18619	1.15595
NKLS02000910.1	883209	884092	Hypothalamus_M08.atac_peak_57981	12	.	2.99349	3.31986	1.26708
NKLS02000910.1	909619	910236	Hypothalamus_M08.atac_peak_57982	14	.	2.96115	3.65384	1.48153
NKLS02000910.1	962122	962488	Hypothalamus_M08.atac_peak_57983	17	.	3.18387	4.03404	1.77068
NKLS02000910.1	985451	987771	Hypothalamus_M08.atac_peak_57984	18	.	2.88204	4.10179	1.84108
NKLS02000910.1	1000624	1002475	Hypothalamus_M08.atac_peak_57985	18	.	2.90752	4.05983	1.81668
NKLS02000910.1	1025127	1026083	Hypothalamus_M08.atac_peak_57986	15	.	3.07055	3.78218	1.56101
NKLS02000910.1	1100974	1101749	Hypothalamus_M08.atac_peak_57987	13	.	2.93333	3.42749	1.32922
NKLS02000910.1	1107712	1108644	Hypothalamus_M08.atac_peak_57988	15	.	2.97987	3.67111	1.51654
NKLS02000910.1	1186943	1187294	Hypothalamus_M08.atac_peak_57989	12	.	2.97699	3.29538	1.24875
NKLS02000910.1	1242086	1242286	Hypothalamus_M08.atac_peak_57990	23	.	3.81795	4.81556	2.38199
NKLS02000910.1	1251772	1252185	Hypothalamus_M08.atac_peak_57991	34	.	4.20614	5.94595	3.45087
NKLS02000910.1	1263178	1263399	Hypothalamus_M08.atac_peak_57992	14	.	3.14857	3.6252	1.48077
NKLS02000910.1	1299636	1300564	Hypothalamus_M08.atac_peak_57993	16	.	3.25234	3.87217	1.66091
NKLS02000910.1	1311394	1311878	Hypothalamus_M08.atac_peak_57994	13	.	3.07111	3.50544	1.38272
NKLS02000910.1	1333351	1333926	Hypothalamus_M08.atac_peak_57995	24	.	3.63225	4.8504	2.46121
NKLS02000910.1	1406000	1406494	Hypothalamus_M08.atac_peak_57996	18	.	3.46769	4.15017	1.84185
NKLS02000910.1	1426678	1427646	Hypothalamus_M08.atac_peak_57997	23	.	3.71955	4.72224	2.37707
NKLS02000910.1	1482619	1482993	Hypothalamus_M08.atac_peak_57998	15	.	3.27483	3.78835	1.54815
NKLS02000910.1	1502773	1503253	Hypothalamus_M08.atac_peak_57999	11	.	2.81885	3.25461	1.18861
NKLS02000910.1	1553512	1553712	Hypothalamus_M08.atac_peak_58000	19	.	3.38308	4.2275	1.9315
NKLS02000912.1	5190	5536	Hypothalamus_M08.atac_peak_58001	378	.	11	41.9348	37.8004
NKLS02000912.1	9587	9875	Hypothalamus_M08.atac_peak_58002	168	.	6.95116	20.2973	16.8871
NKLS02000915.1	14543	15624	Hypothalamus_M08.atac_peak_58003	46	.	4.98485	7.32689	4.64269
NKLS02000918.1	28607	30252	Hypothalamus_M08.atac_peak_58004	108	.	5.71442	13.921	10.8605
NKLS02000918.1	36807	38092	Hypothalamus_M08.atac_peak_58005	36	.	4.38683	6.16516	3.65821
NKLS02000922.1	2010	2240	Hypothalamus_M08.atac_peak_58006	70	.	6.07541	9.90025	7.02193
NKLS02000922.1	4319	5364	Hypothalamus_M08.atac_peak_58007	59	.	5.39462	8.62574	5.95592
NKLS02000937.1	132228	133260	Hypothalamus_M08.atac_peak_58008	19	.	3.34535	4.28488	1.98638
NKLS02000937.1	134740	135339	Hypothalamus_M08.atac_peak_58009	31	.	3.97988	5.59863	3.1061
NKLS02000948.1	15393	15711	Hypothalamus_M08.atac_peak_58010	87	.	6.77349	11.7364	8.75738
NKLS02000950.1	22637	22837	Hypothalamus_M08.atac_peak_58011	25	.	3.88725	4.98162	2.54714
NKLS02000950.1	24438	24656	Hypothalamus_M08.atac_peak_58012	43	.	4.84801	7.03189	4.38324
NKLS02000954.1	1133	1397	Hypothalamus_M08.atac_peak_58013	30	.	4.11505	5.47728	3.00249
NKLS02000954.1	3275	3507	Hypothalamus_M08.atac_peak_58014	35	.	4.45525	6.16263	3.59162
NKLS02000957.1	8390	12549	Hypothalamus_M08.atac_peak_58015	56	.	3.14929	8.28766	5.67078
NKLS02000962.1	40077	40351	Hypothalamus_M08.atac_peak_58016	79	.	6.41557	10.8803	7.97364
NKLS02000966.1	43493	44707	Hypothalamus_M08.atac_peak_58017	17	.	3.39581	4.01156	1.72331
NKLS02000969.1	8966	9173	Hypothalamus_M08.atac_peak_58018	69	.	6.08616	9.81376	6.9134
NKLS02000975.1	8783	9038	Hypothalamus_M08.atac_peak_58019	37	.	4.17091	6.2819	3.72321
NKLS02000975.1	12703	13845	Hypothalamus_M08.atac_peak_58020	14	.	2.66291	3.57568	1.44464
NKLS02000975.1	17325	17796	Hypothalamus_M08.atac_peak_58021	25	.	3.22126	4.96685	2.57189
NKLS02000975.1	92283	92575	Hypothalamus_M08.atac_peak_58022	90	.	6.92801	12.1085	9.0968
NKLS02000975.1	102473	102673	Hypothalamus_M08.atac_peak_58023	24	.	3.81572	4.82865	2.40983
NKLS02000979.1	25400	25600	Hypothalamus_M08.atac_peak_58024	13	.	3.12947	3.52202	1.34135
NKLS02000983.1	73944	74215	Hypothalamus_M08.atac_peak_58025	119	.	8.0769	15.1486	11.9618
NKLS02000984.1	422	1178	Hypothalamus_M08.atac_peak_58026	19	.	3.17662	4.24838	1.9348
NKLS02000984.1	4228	4637	Hypothalamus_M08.atac_peak_58027	64	.	4.64731	9.20849	6.40679
NKLS02000984.1	5526	6356	Hypothalamus_M08.atac_peak_58028	18	.	3.08742	4.13528	1.85069
NKLS02000988.1	8149	8708	Hypothalamus_M08.atac_peak_58029	91	.	6.20269	12.1216	9.12159
NKLS02000990.1	8952	9243	Hypothalamus_M08.atac_peak_58030	140	.	8.82611	17.3558	14.0796
NKLS02000994.1	5795	6010	Hypothalamus_M08.atac_peak_58031	71	.	6.19447	10.1064	7.19406
NKLS02000995.1	1802	3127	Hypothalamus_M08.atac_peak_58032	46	.	4.87053	7.30491	4.66837
NKLS02000995.1	19715	19984	Hypothalamus_M08.atac_peak_58033	20	.	3.1675	4.32334	2.04024
NKLS02000995.1	26827	28179	Hypothalamus_M08.atac_peak_58034	13	.	2.04708	3.45806	1.35312
NKLS02000995.1	32747	33045	Hypothalamus_M08.atac_peak_58035	10	.	1.93244	3.05992	1.06903
NKLS02000995.1	41340	41939	Hypothalamus_M08.atac_peak_58036	12	.	2.19641	3.34391	1.26846
NKLS02000995.1	44878	45749	Hypothalamus_M08.atac_peak_58037	13	.	2.28746	3.44945	1.33239
NKLS02000995.1	54240	55302	Hypothalamus_M08.atac_peak_58038	33	.	2.91726	5.90491	3.37071
NKLS02000995.1	59466	61432	Hypothalamus_M08.atac_peak_58039	31	.	3.12941	5.60034	3.13721
NKLS02001005.1	4458	5422	Hypothalamus_M08.atac_peak_58040	80	.	6.18537	10.9631	8.03677
NKLS02001008.1	52234	52457	Hypothalamus_M08.atac_peak_58041	38	.	4.58895	6.46982	3.87705
NKLS02001014.1	1408	3355	Hypothalamus_M08.atac_peak_58042	79	.	5.23259	10.8399	7.95045
NKLS02001014.1	7917	8199	Hypothalamus_M08.atac_peak_58043	113	.	7.80207	14.4651	11.3293
NKLS02001014.1	15344	15573	Hypothalamus_M08.atac_peak_58044	62	.	5.72011	9.03041	6.21017
NKLS02001014.1	19548	19836	Hypothalamus_M08.atac_peak_58045	145	.	9.00188	17.8266	14.527
NKLS02001016.1	9677	13163	Hypothalamus_M08.atac_peak_58046	59	.	3.22347	8.67089	5.96309
NKLS02001016.1	18483	19454	Hypothalamus_M08.atac_peak_58047	112	.	4.87024	14.2995	11.2899
NKLS02001016.1	20501	20793	Hypothalamus_M08.atac_peak_58048	93	.	4.67297	12.3863	9.39059
NKLS02001026.1	37229	37492	Hypothalamus_M08.atac_peak_58049	105	.	7.53384	13.6621	10.5565
NKLS02001026.1	93929	94199	Hypothalamus_M08.atac_peak_58050	88	.	6.76727	11.7805	8.82243
NKLS02001026.1	133406	133647	Hypothalamus_M08.atac_peak_58051	41	.	4.35082	6.72587	4.141
NKLS02001026.1	134856	135440	Hypothalamus_M08.atac_peak_58052	149	.	8.07318	18.193	14.9854
NKLS02001029.1	5314	6466	Hypothalamus_M08.atac_peak_58053	174	.	6.8404	20.8322	17.4408
NKLS02001029.1	7744	8058	Hypothalamus_M08.atac_peak_58054	412	.	11.4052	45.5163	41.2266
NKLS02001029.1	13820	14120	Hypothalamus_M08.atac_peak_58055	402	.	17.379	44.5193	40.225
NKLS02001029.1	29874	30307	Hypothalamus_M08.atac_peak_58056	14	.	3.23748	3.71992	1.49502
NKLS02001029.1	32860	33187	Hypothalamus_M08.atac_peak_58057	174	.	9.94348	20.8938	17.4999
NKLS02001036.1	18265	18465	Hypothalamus_M08.atac_peak_58058	21	.	3.64178	4.49193	2.12958
NKLS02001040.1	696	910	Hypothalamus_M08.atac_peak_58059	79	.	6.55559	10.9717	7.99681
NKLS02001056.1	1192	1395	Hypothalamus_M08.atac_peak_58060	50	.	3.90345	7.74836	5.02311
NKLS02001056.1	2485	2724	Hypothalamus_M08.atac_peak_58061	80	.	4.71883	11.0055	8.07464
NKLS02001056.1	3678	4707	Hypothalamus_M08.atac_peak_58062	45	.	3.68124	7.14186	4.54439
NKLS02001056.1	5726	6025	Hypothalamus_M08.atac_peak_58063	146	.	6.30592	17.9518	14.6754
NKLS02001057.1	40425	42093	Hypothalamus_M08.atac_peak_58064	155	.	8.0469	18.7798	15.5256
NKLS02001064.1	194558	194758	Hypothalamus_M08.atac_peak_58065	17	.	3.41095	4.04872	1.76313
NKLS02001064.1	207388	207841	Hypothalamus_M08.atac_peak_58066	17	.	2.98221	3.93254	1.70974
NKLS02001064.1	212134	212512	Hypothalamus_M08.atac_peak_58067	27	.	3.53812	5.2618	2.79701
NKLS02001064.1	232924	233125	Hypothalamus_M08.atac_peak_58068	11	.	2.76443	3.1144	1.10873
NKLS02001064.1	268909	269178	Hypothalamus_M08.atac_peak_58069	12	.	2.69787	3.36614	1.27267
NKLS02001064.1	272530	273390	Hypothalamus_M08.atac_peak_58070	11	.	2.8042	3.22018	1.16702
NKLS02001064.1	318678	319017	Hypothalamus_M08.atac_peak_58071	14	.	3.22304	3.69346	1.47447
NKLS02001064.1	353369	354005	Hypothalamus_M08.atac_peak_58072	14	.	3.22424	3.69565	1.47617
NKLS02001064.1	384873	385081	Hypothalamus_M08.atac_peak_58073	31	.	4.00179	5.6671	3.15329
NKLS02001064.1	405805	406005	Hypothalamus_M08.atac_peak_58074	23	.	3.68714	4.78428	2.37109
NKLS02001064.1	488375	489265	Hypothalamus_M08.atac_peak_58075	18	.	3.38608	4.1506	1.88633
NKLS02001064.1	529348	529604	Hypothalamus_M08.atac_peak_58076	25	.	3.84906	4.99477	2.58398
NKLS02001064.1	534695	535356	Hypothalamus_M08.atac_peak_58077	12	.	2.76953	3.29488	1.23595
NKLS02001064.1	551237	551549	Hypothalamus_M08.atac_peak_58078	13	.	2.5763	3.40974	1.32395
NKLS02001064.1	552351	553108	Hypothalamus_M08.atac_peak_58079	14	.	2.60819	3.62567	1.4737
NKLS02001064.1	577010	577501	Hypothalamus_M08.atac_peak_58080	11	.	2.84531	3.23247	1.19161
NKLS02001064.1	582241	582549	Hypothalamus_M08.atac_peak_58081	17	.	3.14592	3.96932	1.72293
NKLS02001064.1	585520	585871	Hypothalamus_M08.atac_peak_58082	13	.	2.92976	3.44953	1.33742
NKLS02001064.1	587665	588558	Hypothalamus_M08.atac_peak_58083	14	.	3.06703	3.67639	1.49066
NKLS02001064.1	611818	612825	Hypothalamus_M08.atac_peak_58084	15	.	2.79867	3.75375	1.57183
NKLS02001064.1	617272	617472	Hypothalamus_M08.atac_peak_58085	28	.	3.28843	5.2555	2.80365
NKLS02001064.1	624721	625245	Hypothalamus_M08.atac_peak_58086	17	.	3.26682	4.01969	1.7837
NKLS02001064.1	632647	634131	Hypothalamus_M08.atac_peak_58087	27	.	3.86318	5.14045	2.72874
NKLS02001064.1	640706	641211	Hypothalamus_M08.atac_peak_58088	14	.	2.84557	3.61507	1.45331
NKLS02001064.1	642453	642712	Hypothalamus_M08.atac_peak_58089	19	.	3.05123	4.17697	1.90152
NKLS02001064.1	662519	663392	Hypothalamus_M08.atac_peak_58090	25	.	3.28958	4.90536	2.53043
NKLS02001064.1	665317	665587	Hypothalamus_M08.atac_peak_58091	30	.	3.37931	5.49062	3.00076
NKLS02001064.1	668715	668915	Hypothalamus_M08.atac_peak_58092	23	.	3.16264	4.67813	2.30357
NKLS02001064.1	678320	678580	Hypothalamus_M08.atac_peak_58093	16	.	3.32701	3.8872	1.6287
NKLS02001065.1	1883	3754	Hypothalamus_M08.atac_peak_58094	43	.	4.33071	6.9149	4.31198
NKLS02001069.1	9026	9341	Hypothalamus_M08.atac_peak_58095	20	.	3.59686	4.39505	2.03875
NKLS02001070.1	2372	5937	Hypothalamus_M08.atac_peak_58096	32	.	2.69431	5.71097	3.20968
NKLS02001076.1	16433	16763	Hypothalamus_M08.atac_peak_58097	19	.	3.54849	4.30584	1.96799
NKLS02001076.1	17735	18388	Hypothalamus_M08.atac_peak_58098	38	.	4.59005	6.45919	3.85525
NKLS02001077.1	7772	8081	Hypothalamus_M08.atac_peak_58099	53	.	5.30259	8.07012	5.32721
NKLS02001077.1	13118	13649	Hypothalamus_M08.atac_peak_58100	73	.	5.74813	10.1683	7.34935
NKLS02001077.1	17838	18244	Hypothalamus_M08.atac_peak_58101	15	.	3.05171	3.67823	1.52222
NKLS02001077.1	19074	19400	Hypothalamus_M08.atac_peak_58102	19	.	3.46013	4.23967	1.97555
NKLS02001077.1	23530	23744	Hypothalamus_M08.atac_peak_58103	22	.	3.66851	4.57456	2.2218
NKLS02001077.1	24731	25250	Hypothalamus_M08.atac_peak_58104	15	.	3.28397	3.80508	1.56115
NKLS02001079.1	965	1812	Hypothalamus_M08.atac_peak_58105	41	.	4.35065	6.64672	4.12156
NKLS02001079.1	3745	4012	Hypothalamus_M08.atac_peak_58106	156	.	8.41405	18.99	15.6159
NKLS02001092.1	2160	3184	Hypothalamus_M08.atac_peak_58107	93	.	6.37468	12.342	9.32428
NKLS02001101.1	16238	17530	Hypothalamus_M08.atac_peak_58108	22	.	3.53551	4.60104	2.26162
NKLS02001103.1	2913	3248	Hypothalamus_M08.atac_peak_58109	365	.	16.0824	40.6394	36.5133
NKLS02001103.1	8572	8847	Hypothalamus_M08.atac_peak_58110	59	.	5.52737	8.70169	5.94314
NKLS02001103.1	25955	26215	Hypothalamus_M08.atac_peak_58111	129	.	8.48223	16.2255	12.9799
NKLS02001104.1	24	473	Hypothalamus_M08.atac_peak_58112	43	.	4.84505	6.97927	4.31512
NKLS02001111.1	42835	43366	Hypothalamus_M08.atac_peak_58113	20	.	3.59102	4.39106	2.04239
NKLS02001111.1	44505	44705	Hypothalamus_M08.atac_peak_58114	18	.	3.453	4.12193	1.81551
NKLS02001111.1	126675	127014	Hypothalamus_M08.atac_peak_58115	22	.	3.30734	4.59476	2.24109
NKLS02001111.1	150821	151021	Hypothalamus_M08.atac_peak_58116	16	.	3.25715	3.79214	1.62293
NKLS02001112.1	227	505	Hypothalamus_M08.atac_peak_58117	39	.	4.62023	6.54123	3.94007
NKLS02001112.1	7875	8214	Hypothalamus_M08.atac_peak_58118	574	.	17.7892	62.0302	57.4454
NKLS02001113.1	1343	1560	Hypothalamus_M08.atac_peak_58119	65	.	5.91076	9.45183	6.59025
NKLS02001116.1	7218	7743	Hypothalamus_M08.atac_peak_58120	26	.	3.92425	5.08893	2.66414
NKLS02001137.1	5441	5713	Hypothalamus_M08.atac_peak_58121	146	.	9.0679	17.9446	14.6261
NKLS02001137.1	13115	13355	Hypothalamus_M08.atac_peak_58122	95	.	7.16238	12.6294	9.57398
NKLS02001139.1	38008	38902	Hypothalamus_M08.atac_peak_58123	237	.	8.89609	27.2711	23.779
NKLS02001139.1	71801	72247	Hypothalamus_M08.atac_peak_58124	49	.	5.08104	7.64547	4.97151
NKLS02001139.1	190296	190865	Hypothalamus_M08.atac_peak_58125	22	.	3.66638	4.56619	2.22821
NKLS02001139.1	198815	199956	Hypothalamus_M08.atac_peak_58126	57	.	4.59609	8.51652	5.76134
NKLS02001139.1	205718	206446	Hypothalamus_M08.atac_peak_58127	15	.	3.28377	3.80471	1.56086
NKLS02001145.1	1250	3749	Hypothalamus_M08.atac_peak_58128	48	.	4.28114	7.49765	4.87053
NKLS02001151.1	1367	1635	Hypothalamus_M08.atac_peak_58129	371	.	15.7278	41.3956	37.1901
NKLS02001156.1	1971	2821	Hypothalamus_M08.atac_peak_58130	15	.	3.11663	3.64205	1.50068
NKLS02001156.1	4955	5360	Hypothalamus_M08.atac_peak_58131	84	.	6.41432	11.4413	8.46475
NKLS02001159.1	474	686	Hypothalamus_M08.atac_peak_58132	61	.	5.71275	8.97692	6.15051
NKLS02001160.1	14573	17787	Hypothalamus_M08.atac_peak_58133	275	.	3.30756	31.4446	27.5969
NKLS02001165.1	955	2740	Hypothalamus_M08.atac_peak_58134	55	.	4.70992	8.1531	5.53305
NKLS02001165.1	8389	9829	Hypothalamus_M08.atac_peak_58135	114	.	4.79563	14.4495	11.4284
NKLS02001165.1	11786	11991	Hypothalamus_M08.atac_peak_58136	37	.	3.25497	6.30161	3.72078
NKLS02001165.1	19742	22591	Hypothalamus_M08.atac_peak_58137	52	.	3.2924	7.88582	5.24343
NKLS02001166.1	26153	26364	Hypothalamus_M08.atac_peak_58138	38	.	4.61475	6.49731	3.88669
NKLS02001168.1	3411	4289	Hypothalamus_M08.atac_peak_58139	50	.	4.87794	7.71728	5.01718
NKLS02001171.1	1962	2177	Hypothalamus_M08.atac_peak_58140	31	.	4.25025	5.71229	3.17984
NKLS02001171.1	5620	5868	Hypothalamus_M08.atac_peak_58141	62	.	4.82078	9.03347	6.25372
NKLS02001171.1	8182	8440	Hypothalamus_M08.atac_peak_58142	189	.	8.65971	22.4723	18.9442
NKLS02001171.1	10314	11733	Hypothalamus_M08.atac_peak_58143	21	.	3.14747	4.42231	2.10398
NKLS02001171.1	13932	14478	Hypothalamus_M08.atac_peak_58144	68	.	5.49341	9.62327	6.83203
NKLS02001173.1	61	1586	Hypothalamus_M08.atac_peak_58145	85	.	5.53016	11.5337	8.59663
NKLS02001175.1	48668	49485	Hypothalamus_M08.atac_peak_58146	63	.	5.70428	9.1333	6.33249
NKLS02001177.1	5244	6479	Hypothalamus_M08.atac_peak_58147	24	.	3.85094	4.90272	2.47621
NKLS02001177.1	103470	103704	Hypothalamus_M08.atac_peak_58148	30	.	4.13632	5.49246	3.00021
NKLS02001178.1	9451	9987	Hypothalamus_M08.atac_peak_58149	27	.	2.6421	5.2123	2.78439
NKLS02001178.1	11067	12471	Hypothalamus_M08.atac_peak_58150	25	.	2.56614	4.916	2.54854
NKLS02001178.1	20682	22404	Hypothalamus_M08.atac_peak_58151	37	.	3.45075	6.32145	3.77557
NKLS02001178.1	29387	29626	Hypothalamus_M08.atac_peak_58152	23	.	2.58012	4.76317	2.39717
NKLS02001178.1	34158	35835	Hypothalamus_M08.atac_peak_58153	35	.	2.59879	6.07912	3.56976
NKLS02001178.1	37372	37876	Hypothalamus_M08.atac_peak_58154	42	.	2.95699	6.78098	4.22141
NKLS02001178.1	63954	64836	Hypothalamus_M08.atac_peak_58155	11	.	2.45315	3.1904	1.14702
NKLS02001178.1	72960	73473	Hypothalamus_M08.atac_peak_58156	23	.	2.87903	4.73194	2.38898
NKLS02001178.1	82611	82889	Hypothalamus_M08.atac_peak_58157	36	.	3.39145	6.24845	3.69202
NKLS02001178.1	87275	87899	Hypothalamus_M08.atac_peak_58158	15	.	2.54795	3.67766	1.50557
NKLS02001178.1	93656	93939	Hypothalamus_M08.atac_peak_58159	77	.	4.31349	10.654	7.78179
NKLS02001178.1	101332	101927	Hypothalamus_M08.atac_peak_58160	19	.	2.59381	4.1938	1.9137
NKLS02001178.1	107735	108159	Hypothalamus_M08.atac_peak_58161	12	.	2.39623	3.34329	1.25812
NKLS02001178.1	118055	118342	Hypothalamus_M08.atac_peak_58162	25	.	2.89613	4.96338	2.5626
NKLS02001178.1	130019	130302	Hypothalamus_M08.atac_peak_58163	27	.	2.74519	5.1569	2.7493
NKLS02001178.1	131162	132172	Hypothalamus_M08.atac_peak_58164	12	.	2.30029	3.34724	1.28036
NKLS02001178.1	136908	137443	Hypothalamus_M08.atac_peak_58165	14	.	2.4256	3.55546	1.42733
NKLS02001178.1	141975	143140	Hypothalamus_M08.atac_peak_58166	48	.	3.72898	7.55688	4.87412
NKLS02001179.1	767	1196	Hypothalamus_M08.atac_peak_58167	18	.	3.47157	4.15094	1.83221
NKLS02001179.1	13084	13433	Hypothalamus_M08.atac_peak_58168	28	.	3.97547	5.29639	2.83991
NKLS02001179.1	14714	15036	Hypothalamus_M08.atac_peak_58169	10	.	2.839	3.09852	1.09418
NKLS02001180.1	3976	6117	Hypothalamus_M08.atac_peak_58170	157	.	7.27729	18.953	15.7267
NKLS02001180.1	13093	13393	Hypothalamus_M08.atac_peak_58171	195	.	10.7892	23.0883	19.5525
NKLS02001181.1	42327	43429	Hypothalamus_M08.atac_peak_58172	123	.	7.98729	15.486	12.3698
NKLS02001198.1	5682	5938	Hypothalamus_M08.atac_peak_58173	369	.	16.4262	41.1151	36.9151
NKLS02001214.1	25875	26453	Hypothalamus_M08.atac_peak_58174	16	.	3.34815	3.9278	1.6624
NKLS02001214.1	39872	40072	Hypothalamus_M08.atac_peak_58175	15	.	3.15195	3.67338	1.50138
NKLS02001214.1	43859	45465	Hypothalamus_M08.atac_peak_58176	21	.	3.47562	4.52894	2.1984
NKLS02001214.1	93048	93306	Hypothalamus_M08.atac_peak_58177	47	.	4.8111	7.45455	4.77199
NKLS02001214.1	147298	147508	Hypothalamus_M08.atac_peak_58178	66	.	5.94599	9.52624	6.65602
NKLS02001219.1	5328	6477	Hypothalamus_M08.atac_peak_58179	64	.	5.53565	9.26544	6.48901
NKLS02001219.1	11229	13057	Hypothalamus_M08.atac_peak_58180	68	.	5.32224	9.63869	6.86375
NKLS02001228.1	20530	20730	Hypothalamus_M08.atac_peak_58181	37	.	4.52432	6.31056	3.72474
NKLS02001231.1	1606	3643	Hypothalamus_M08.atac_peak_58182	57	.	3.51843	8.41775	5.72731
NKLS02001231.1	18856	19284	Hypothalamus_M08.atac_peak_58183	29	.	2.30266	5.40425	2.96095
NKLS02001231.1	21774	22703	Hypothalamus_M08.atac_peak_58184	271	.	4.47368	30.8582	27.1356
NKLS02001231.1	27632	30664	Hypothalamus_M08.atac_peak_58185	110	.	2.75371	14.1116	11.0802
NKLS02001231.1	32113	34502	Hypothalamus_M08.atac_peak_58186	54	.	2.40062	8.17658	5.49938
NKLS02001236.1	386	1365	Hypothalamus_M08.atac_peak_58187	57	.	5.40232	8.50265	5.78738
NKLS02001236.1	14256	14717	Hypothalamus_M08.atac_peak_58188	71	.	5.73182	10.0052	7.15398
NKLS02001236.1	16009	16272	Hypothalamus_M08.atac_peak_58189	195	.	10.0847	23.1187	19.5611
NKLS02001237.1	29353	29616	Hypothalamus_M08.atac_peak_58190	47	.	5.03333	7.43902	4.7472
NKLS02001239.1	3101	3325	Hypothalamus_M08.atac_peak_58191	56	.	5.46859	8.42139	5.64612
NKLS02001239.1	17321	17565	Hypothalamus_M08.atac_peak_58192	47	.	5.00751	7.43458	4.76928
NKLS02001242.1	25098	25927	Hypothalamus_M08.atac_peak_58193	42	.	2.59925	6.87393	4.24896
NKLS02001242.1	27290	27867	Hypothalamus_M08.atac_peak_58194	35	.	2.22473	6.06717	3.5609
NKLS02001242.1	30241	31111	Hypothalamus_M08.atac_peak_58195	130	.	3.02837	16.2671	13.0684
NKLS02001242.1	32401	33238	Hypothalamus_M08.atac_peak_58196	363	.	5.08451	40.4204	36.3972
NKLS02001242.1	34268	34517	Hypothalamus_M08.atac_peak_58197	191	.	4.08783	22.6656	19.1675
NKLS02001242.1	53485	53800	Hypothalamus_M08.atac_peak_58198	33	.	4.32732	5.91471	3.37099
NKLS02001245.1	11746	11990	Hypothalamus_M08.atac_peak_58199	140	.	8.92485	17.3778	14.0653
NKLS02001249.1	1358	2444	Hypothalamus_M08.atac_peak_58200	20	.	3.50263	4.32981	2.03661
NKLS02001249.1	3763	4106	Hypothalamus_M08.atac_peak_58201	97	.	6.96793	12.79	9.76454
NKLS02001253.1	2407	2842	Hypothalamus_M08.atac_peak_58202	123	.	6.98946	15.5371	12.3712
NKLS02001253.1	7157	8959	Hypothalamus_M08.atac_peak_58203	61	.	5.20321	8.87532	6.15646
NKLS02001257.1	2516	2925	Hypothalamus_M08.atac_peak_58204	34	.	4.30755	5.919	3.40912
NKLS02001257.1	26520	26797	Hypothalamus_M08.atac_peak_58205	142	.	8.92681	17.5284	14.2255
NKLS02001257.1	30959	31221	Hypothalamus_M08.atac_peak_58206	118	.	8.02843	15.0348	11.861
NKLS02001259.1	39147	39357	Hypothalamus_M08.atac_peak_58207	47	.	5.05186	7.44024	4.73181
NKLS02001261.1	57935	58180	Hypothalamus_M08.atac_peak_58208	54	.	5.34655	8.21204	5.47311
NKLS02001261.1	78762	78962	Hypothalamus_M08.atac_peak_58209	40	.	4.69197	6.67815	4.06191
NKLS02001261.1	91342	91856	Hypothalamus_M08.atac_peak_58210	89	.	6.8556	11.9101	8.9088
NKLS02001272.1	4185	4824	Hypothalamus_M08.atac_peak_58211	19	.	3.48765	4.23961	1.95779
NKLS02001272.1	32264	32464	Hypothalamus_M08.atac_peak_58212	17	.	3.44644	4.10457	1.79583
NKLS02001274.1	770	1363	Hypothalamus_M08.atac_peak_58213	41	.	3.58756	6.75849	4.14512
NKLS02001274.1	4159	6785	Hypothalamus_M08.atac_peak_58214	40	.	3.36511	6.59735	4.05244
NKLS02001277.1	190956	192668	Hypothalamus_M08.atac_peak_58215	108	.	4.18462	13.8606	10.8754
NKLS02001277.1	198226	199694	Hypothalamus_M08.atac_peak_58216	49	.	3.55974	7.61792	4.98535
NKLS02001277.1	204463	205820	Hypothalamus_M08.atac_peak_58217	28	.	2.98331	5.27996	2.87282
NKLS02001277.1	209949	211008	Hypothalamus_M08.atac_peak_58218	43	.	3.26337	6.90434	4.32887
NKLS02001280.1	2437	3133	Hypothalamus_M08.atac_peak_58219	42	.	3.71513	6.86367	4.28082
NKLS02001280.1	5987	6815	Hypothalamus_M08.atac_peak_58220	125	.	5.95969	15.6929	12.5444
NKLS02001285.1	14715	15403	Hypothalamus_M08.atac_peak_58221	968	.	13.0291	102.214	96.864
NKLS02001289.1	18723	19210	Hypothalamus_M08.atac_peak_58222	16	.	3.31438	3.8621	1.60692
NKLS02001289.1	26628	32075	Hypothalamus_M08.atac_peak_58223	39	.	2.19348	6.51297	3.98382
NKLS02001289.1	37211	40149	Hypothalamus_M08.atac_peak_58224	67	.	2.93231	9.52115	6.73218
NKLS02001289.1	47212	47836	Hypothalamus_M08.atac_peak_58225	17	.	2.07973	3.9294	1.70322
NKLS02001289.1	48711	49390	Hypothalamus_M08.atac_peak_58226	23	.	2.15368	4.74495	2.36881
NKLS02001289.1	50406	53295	Hypothalamus_M08.atac_peak_58227	17	.	2.06185	3.98003	1.74325
NKLS02001289.1	65443	66604	Hypothalamus_M08.atac_peak_58228	14	.	2.84128	3.64124	1.47202
NKLS02001289.1	70184	71520	Hypothalamus_M08.atac_peak_58229	24	.	3.03695	4.83925	2.46398
NKLS02001289.1	77960	80288	Hypothalamus_M08.atac_peak_58230	57	.	3.30378	8.47855	5.7691
NKLS02001289.1	94095	94659	Hypothalamus_M08.atac_peak_58231	33	.	2.47433	5.85635	3.36265
NKLS02001289.1	97007	99524	Hypothalamus_M08.atac_peak_58232	80	.	2.88551	10.9611	8.07762
NKLS02001289.1	103698	105462	Hypothalamus_M08.atac_peak_58233	14	.	1.90708	3.63836	1.47615
NKLS02001289.1	113542	114685	Hypothalamus_M08.atac_peak_58234	48	.	3.35081	7.53033	4.89061
NKLS02001290.1	1495	1901	Hypothalamus_M08.atac_peak_58235	23	.	3.79394	4.78648	2.37366
NKLS02001293.1	4190	4495	Hypothalamus_M08.atac_peak_58236	24	.	3.73115	4.87493	2.48401
NKLS02001293.1	5591	5798	Hypothalamus_M08.atac_peak_58237	48	.	4.86496	7.54239	4.83705
NKLS02001296.1	26	867	Hypothalamus_M08.atac_peak_58238	36	.	3.80907	6.20207	3.69934
NKLS02001296.1	3916	4250	Hypothalamus_M08.atac_peak_58239	278	.	10.0032	31.6789	27.8896
NKLS02001316.1	1164	2380	Hypothalamus_M08.atac_peak_58240	160	.	9.27685	19.3177	16.0259
NKLS02001324.1	305	814	Hypothalamus_M08.atac_peak_58241	190	.	7.09983	22.5666	19.0578
NKLS02001324.1	3570	4352	Hypothalamus_M08.atac_peak_58242	128	.	5.76194	16.0817	12.8772
NKLS02001328.1	4867	5236	Hypothalamus_M08.atac_peak_58243	23	.	3.04678	4.72324	2.3413
NKLS02001328.1	6093	7732	Hypothalamus_M08.atac_peak_58244	120	.	5.58745	15.0386	12.0178
NKLS02001332.1	842	1369	Hypothalamus_M08.atac_peak_58245	121	.	8.12949	15.2984	12.1121
NKLS02001332.1	36684	36915	Hypothalamus_M08.atac_peak_58246	51	.	5.20997	7.85026	5.12575
NKLS02001332.1	80080	80448	Hypothalamus_M08.atac_peak_58247	89	.	6.28976	11.8681	8.92528
NKLS02001332.1	85209	85504	Hypothalamus_M08.atac_peak_58248	83	.	6.55915	11.2678	8.31227
NKLS02001335.1	25842	26042	Hypothalamus_M08.atac_peak_58249	37	.	4.50867	6.28517	3.70771
NKLS02001335.1	31626	32658	Hypothalamus_M08.atac_peak_58250	52	.	4.93535	7.97994	5.27373
NKLS02001336.1	32286	32509	Hypothalamus_M08.atac_peak_58251	36	.	4.46064	6.19653	3.63264
NKLS02001344.1	591	1513	Hypothalamus_M08.atac_peak_58252	15	.	3.30505	3.8455	1.59462
NKLS02001344.1	2518	2828	Hypothalamus_M08.atac_peak_58253	125	.	8.29525	15.7775	12.5658
NKLS02001345.1	920	2701	Hypothalamus_M08.atac_peak_58254	67	.	5.90519	9.59881	6.76765
NKLS02001356.1	1898	3817	Hypothalamus_M08.atac_peak_58255	42	.	3.46749	6.87778	4.26436
NKLS02001356.1	4736	5286	Hypothalamus_M08.atac_peak_58256	122	.	5.36295	15.4209	12.2566
NKLS02001362.1	2450	2740	Hypothalamus_M08.atac_peak_58257	179	.	10.2209	21.3816	17.9191
NKLS02001370.1	6743	7306	Hypothalamus_M08.atac_peak_58258	46	.	3.30454	7.35278	4.68405
NKLS02001370.1	11353	12430	Hypothalamus_M08.atac_peak_58259	129	.	4.49584	16.2118	12.9796
NKLS02001373.1	4068	4337	Hypothalamus_M08.atac_peak_58260	84	.	6.64285	11.3821	8.41928
NKLS02001374.1	4483	5000	Hypothalamus_M08.atac_peak_58261	40	.	4.73313	6.73582	4.09185
NKLS02001379.1	324	1750	Hypothalamus_M08.atac_peak_58262	570	.	6.62136	61.9127	57.0816
NKLS02001383.1	3982	4756	Hypothalamus_M08.atac_peak_58263	21	.	2.98919	4.49575	2.17183
NKLS02001383.1	14751	16815	Hypothalamus_M08.atac_peak_58264	70	.	3.21982	9.95299	7.07641
NKLS02001383.1	23241	25911	Hypothalamus_M08.atac_peak_58265	55	.	3.29392	8.17773	5.53475
NKLS02001383.1	27508	29147	Hypothalamus_M08.atac_peak_58266	21	.	2.57844	4.49674	2.19055
NKLS02001383.1	40304	40565	Hypothalamus_M08.atac_peak_58267	26	.	2.14272	5.04569	2.63804
NKLS02001383.1	41637	43361	Hypothalamus_M08.atac_peak_58268	60	.	2.4116	8.74008	6.02551
NKLS02001383.1	47021	47513	Hypothalamus_M08.atac_peak_58269	24	.	1.88209	4.78416	2.41551
NKLS02001383.1	48631	50623	Hypothalamus_M08.atac_peak_58270	45	.	2.34998	7.14458	4.56386
NKLS02001383.1	54813	56256	Hypothalamus_M08.atac_peak_58271	84	.	4.20125	11.3804	8.45355
NKLS02001387.1	48561	50055	Hypothalamus_M08.atac_peak_58272	20	.	3.50807	4.2954	2.03219
NKLS02001387.1	68373	68590	Hypothalamus_M08.atac_peak_58273	19	.	3.11064	4.19065	1.90854
NKLS02001387.1	79407	79607	Hypothalamus_M08.atac_peak_58274	20	.	3.58153	4.37074	2.02292
NKLS02001387.1	91925	92799	Hypothalamus_M08.atac_peak_58275	12	.	2.52054	3.29157	1.2362
NKLS02001387.1	123614	123843	Hypothalamus_M08.atac_peak_58276	18	.	3.45354	4.11965	1.80993
NKLS02001392.1	1351	1614	Hypothalamus_M08.atac_peak_58277	72	.	6.19094	10.1943	7.29863
NKLS02001401.1	12992	13192	Hypothalamus_M08.atac_peak_58278	32	.	3.92053	5.7356	3.21068
NKLS02001401.1	16027	16284	Hypothalamus_M08.atac_peak_58279	95	.	6.51751	12.564	9.54272
NKLS02001421.1	6004	7353	Hypothalamus_M08.atac_peak_58280	24	.	3.68336	4.81111	2.45853
NKLS02001428.1	17600	17862	Hypothalamus_M08.atac_peak_58281	15	.	3.28655	3.81221	1.56948
NKLS02001428.1	23550	23997	Hypothalamus_M08.atac_peak_58282	15	.	3.26631	3.78921	1.57144
NKLS02001428.1	31458	32449	Hypothalamus_M08.atac_peak_58283	30	.	3.87045	5.51305	3.05263
NKLS02001429.1	5687	7882	Hypothalamus_M08.atac_peak_58284	79	.	4.453	10.794	7.92319
NKLS02001430.1	16578	17486	Hypothalamus_M08.atac_peak_58285	28	.	4.01193	5.26338	2.81042
NKLS02001431.1	5707	6631	Hypothalamus_M08.atac_peak_58286	40	.	3.73666	6.5732	4.06549
NKLS02001431.1	8170	9015	Hypothalamus_M08.atac_peak_58287	81	.	4.88039	10.9885	8.10756
NKLS02001431.1	11251	11488	Hypothalamus_M08.atac_peak_58288	61	.	5.08746	8.92664	6.12688
NKLS02001435.1	10002	10320	Hypothalamus_M08.atac_peak_58289	374	.	16.2667	41.5953	37.4258
NKLS02001437.1	17763	17964	Hypothalamus_M08.atac_peak_58290	49	.	5.14016	7.62962	4.90032
NKLS02001447.1	25278	28809	Hypothalamus_M08.atac_peak_58291	24	.	2.91931	4.79883	2.45334
NKLS02001447.1	40099	41135	Hypothalamus_M08.atac_peak_58292	28	.	3.69312	5.2763	2.83454
NKLS02001447.1	46670	47708	Hypothalamus_M08.atac_peak_58293	21	.	3.65357	4.53907	2.18886
NKLS02001450.1	2457	2799	Hypothalamus_M08.atac_peak_58294	494	.	15.5447	53.8268	49.4093
NKLS02001450.1	4796	5039	Hypothalamus_M08.atac_peak_58295	70	.	5.04341	9.90809	7.05667
NKLS02001451.1	18696	18941	Hypothalamus_M08.atac_peak_58296	85	.	6.72242	11.5106	8.52078
NKLS02001453.1	2538	3202	Hypothalamus_M08.atac_peak_58297	340	.	11.2575	37.9807	34.0323
NKLS02001457.1	6785	8388	Hypothalamus_M08.atac_peak_58298	18	.	2.97855	4.10328	1.82588
NKLS02001457.1	9743	10683	Hypothalamus_M08.atac_peak_58299	35	.	3.38264	6.07231	3.55914
NKLS02001457.1	11823	13520	Hypothalamus_M08.atac_peak_58300	29	.	3.40254	5.46673	2.99897
NKLS02001458.1	37175	37405	Hypothalamus_M08.atac_peak_58301	27	.	4.02555	5.26316	2.79489
NKLS02001458.1	46809	47009	Hypothalamus_M08.atac_peak_58302	12	.	2.97251	3.34062	1.26159
NKLS02001458.1	49718	49918	Hypothalamus_M08.atac_peak_58303	18	.	3.29054	4.10048	1.85314
NKLS02001461.1	6740	6995	Hypothalamus_M08.atac_peak_58304	57	.	5.45246	8.47393	5.71487
NKLS02001469.1	6079	6444	Hypothalamus_M08.atac_peak_58305	137	.	8.68167	17.0117	13.7602
NKLS02001471.1	1262	2171	Hypothalamus_M08.atac_peak_58306	39	.	4.61731	6.52423	3.92195
NKLS02001471.1	3355	3555	Hypothalamus_M08.atac_peak_58307	33	.	4.33208	5.8853	3.33154
NKLS02001475.1	35955	36155	Hypothalamus_M08.atac_peak_58308	36	.	4.47961	6.20772	3.62683
NKLS02001478.1	2254	2512	Hypothalamus_M08.atac_peak_58309	43	.	4.82243	7.02395	4.39162
NKLS02001478.1	35608	36056	Hypothalamus_M08.atac_peak_58310	62	.	5.62526	9.02658	6.27423
NKLS02001478.1	45027	45315	Hypothalamus_M08.atac_peak_58311	170	.	9.94724	20.4493	17.0061
NKLS02001484.1	3618	5764	Hypothalamus_M08.atac_peak_58312	54	.	4.37855	8.17898	5.49752
NKLS02001484.1	6741	7206	Hypothalamus_M08.atac_peak_58313	25	.	3.45978	4.94	2.5509
NKLS02001487.1	245	490	Hypothalamus_M08.atac_peak_58314	64	.	5.7772	9.22164	6.40266
NKLS02001492.1	8225	8881	Hypothalamus_M08.atac_peak_58315	21	.	2.87138	4.44629	2.11159
NKLS02001494.1	7641	8132	Hypothalamus_M08.atac_peak_58316	13	.	2.73426	3.40161	1.31611
NKLS02001494.1	9698	10741	Hypothalamus_M08.atac_peak_58317	32	.	3.45211	5.71674	3.22684
NKLS02001494.1	17973	18278	Hypothalamus_M08.atac_peak_58318	13	.	2.78736	3.50812	1.39125
NKLS02001494.1	21494	22034	Hypothalamus_M08.atac_peak_58319	15	.	2.86641	3.76793	1.56628
NKLS02001494.1	25582	26039	Hypothalamus_M08.atac_peak_58320	18	.	3.08498	4.10744	1.8317
NKLS02001494.1	27789	28339	Hypothalamus_M08.atac_peak_58321	11	.	2.79169	3.19135	1.15103
NKLS02001494.1	68502	69387	Hypothalamus_M08.atac_peak_58322	23	.	3.38066	4.78706	2.38512
NKLS02001494.1	86305	86564	Hypothalamus_M08.atac_peak_58323	80	.	5.71679	11.0201	8.08585
NKLS02001494.1	209399	209673	Hypothalamus_M08.atac_peak_58324	34	.	4.28148	5.96431	3.4407
NKLS02001494.1	220907	221200	Hypothalamus_M08.atac_peak_58325	18	.	3.3841	4.05314	1.81656
NKLS02001494.1	232845	233045	Hypothalamus_M08.atac_peak_58326	13	.	3.07898	3.47354	1.37884
NKLS02001494.1	255816	256642	Hypothalamus_M08.atac_peak_58327	59	.	4.59802	8.69096	5.97346
NKLS02001494.1	281829	282437	Hypothalamus_M08.atac_peak_58328	38	.	4.18165	6.41746	3.82996
NKLS02001494.1	292080	292306	Hypothalamus_M08.atac_peak_58329	13	.	2.92208	3.50173	1.34135
NKLS02001494.1	294963	295403	Hypothalamus_M08.atac_peak_58330	24	.	3.45777	4.8408	2.45663
NKLS02001494.1	300260	300959	Hypothalamus_M08.atac_peak_58331	64	.	4.83604	9.2015	6.48054
NKLS02001494.1	328256	329305	Hypothalamus_M08.atac_peak_58332	25	.	3.57647	5.00264	2.57663
NKLS02001494.1	337312	337763	Hypothalamus_M08.atac_peak_58333	15	.	3.19192	3.66808	1.50896
NKLS02001494.1	366975	368178	Hypothalamus_M08.atac_peak_58334	14	.	2.67992	3.63704	1.48497
NKLS02001494.1	379036	379236	Hypothalamus_M08.atac_peak_58335	14	.	2.80511	3.58857	1.44255
NKLS02001494.1	393302	393634	Hypothalamus_M08.atac_peak_58336	22	.	3.40824	4.52778	2.21311
NKLS02001494.1	423453	424328	Hypothalamus_M08.atac_peak_58337	13	.	2.81912	3.44762	1.33469
NKLS02001494.1	470577	471070	Hypothalamus_M08.atac_peak_58338	14	.	3.02665	3.52343	1.40229
NKLS02001504.1	328	564	Hypothalamus_M08.atac_peak_58339	75	.	6.30251	10.4477	7.53467
NKLS02001506.1	3640	4588	Hypothalamus_M08.atac_peak_58340	55	.	5.26356	8.23164	5.55779
NKLS02001507.1	8171	8444	Hypothalamus_M08.atac_peak_58341	206	.	11.2258	24.2495	20.648
NKLS02001508.1	2612	3617	Hypothalamus_M08.atac_peak_58342	26	.	3.89266	5.05105	2.64827
NKLS02001508.1	24574	24849	Hypothalamus_M08.atac_peak_58343	86	.	6.73689	11.6553	8.68044
NKLS02001527.1	717	1161	Hypothalamus_M08.atac_peak_58344	127	.	8.38754	15.9987	12.7744
NKLS02001527.1	4305	4515	Hypothalamus_M08.atac_peak_58345	75	.	6.32414	10.4717	7.53228
NKLS02001528.1	475	1719	Hypothalamus_M08.atac_peak_58346	16	.	2.65282	3.85517	1.65421
NKLS02001528.1	10075	10633	Hypothalamus_M08.atac_peak_58347	12	.	2.23015	3.28141	1.23834
NKLS02001528.1	17803	18237	Hypothalamus_M08.atac_peak_58348	17	.	2.38411	3.97954	1.76118
NKLS02001528.1	19468	21256	Hypothalamus_M08.atac_peak_58349	19	.	2.50941	4.19255	1.93852
NKLS02001530.1	96	847	Hypothalamus_M08.atac_peak_58350	45	.	3.56135	7.23196	4.58399
NKLS02001530.1	2753	3103	Hypothalamus_M08.atac_peak_58351	63	.	3.84866	9.13866	6.3357
NKLS02001530.1	33261	33475	Hypothalamus_M08.atac_peak_58352	87	.	6.3546	11.7936	8.77689
NKLS02001530.1	36404	38881	Hypothalamus_M08.atac_peak_58353	31	.	3.76826	5.56156	3.14273
NKLS02001530.1	49337	50089	Hypothalamus_M08.atac_peak_58354	30	.	4.11849	5.51418	3.04552
NKLS02001533.1	20291	20996	Hypothalamus_M08.atac_peak_58355	35	.	4.45025	6.10871	3.52003
NKLS02001534.1	1428	2884	Hypothalamus_M08.atac_peak_58356	27	.	3.62986	5.14815	2.7203
NKLS02001535.1	20307	20568	Hypothalamus_M08.atac_peak_58357	104	.	7.43227	13.479	10.4099
NKLS02001536.1	432	1032	Hypothalamus_M08.atac_peak_58358	148	.	8.8949	18.1308	14.884
NKLS02001536.1	42777	42989	Hypothalamus_M08.atac_peak_58359	65	.	5.91942	9.43139	6.5616
NKLS02001538.1	13278	13484	Hypothalamus_M08.atac_peak_58360	53	.	5.3431	8.10859	5.34636
NKLS02001538.1	17433	17661	Hypothalamus_M08.atac_peak_58361	60	.	5.66677	8.90175	6.08973
NKLS02001538.1	32830	33558	Hypothalamus_M08.atac_peak_58362	96	.	7.03687	12.7252	9.68331
NKLS02001538.1	37803	38010	Hypothalamus_M08.atac_peak_58363	51	.	5.16115	7.93928	5.18988
NKLS02001538.1	48264	48508	Hypothalamus_M08.atac_peak_58364	63	.	5.76606	9.20068	6.39051
NKLS02001539.1	8951	10038	Hypothalamus_M08.atac_peak_58365	95	.	5.54219	12.5766	9.54384
NKLS02001539.1	26220	27773	Hypothalamus_M08.atac_peak_58366	17	.	3.4077	4.03796	1.74919
NKLS02001545.1	48851	49280	Hypothalamus_M08.atac_peak_58367	123	.	6.01989	15.4365	12.3427
NKLS02001545.1	53369	53580	Hypothalamus_M08.atac_peak_58368	28	.	2.96483	5.32907	2.85709
NKLS02001545.1	54708	55350	Hypothalamus_M08.atac_peak_58369	16	.	2.62235	3.79973	1.60948
NKLS02001545.1	61968	62395	Hypothalamus_M08.atac_peak_58370	19	.	2.5439	4.2258	1.93409
NKLS02001545.1	68724	69857	Hypothalamus_M08.atac_peak_58371	20	.	2.57582	4.39438	2.09844
NKLS02001545.1	76060	76347	Hypothalamus_M08.atac_peak_58372	44	.	3.78065	7.07116	4.41959
NKLS02001545.1	84475	84969	Hypothalamus_M08.atac_peak_58373	28	.	3.07995	5.22378	2.82049
NKLS02001545.1	92052	92636	Hypothalamus_M08.atac_peak_58374	14	.	2.44636	3.55074	1.40962
NKLS02001545.1	98009	99092	Hypothalamus_M08.atac_peak_58375	19	.	2.80327	4.19496	1.92741
NKLS02001545.1	101314	101670	Hypothalamus_M08.atac_peak_58376	17	.	2.69547	4.04815	1.79799
NKLS02001545.1	105800	106456	Hypothalamus_M08.atac_peak_58377	56	.	4.19421	8.35577	5.65334
NKLS02001545.1	108136	108857	Hypothalamus_M08.atac_peak_58378	26	.	3.45931	5.11248	2.68866
NKLS02001545.1	160872	162196	Hypothalamus_M08.atac_peak_58379	35	.	3.13605	6.05157	3.51529
NKLS02001545.1	169110	169636	Hypothalamus_M08.atac_peak_58380	25	.	3.73228	4.92428	2.50872
NKLS02001545.1	196987	197497	Hypothalamus_M08.atac_peak_58381	14	.	3.2276	3.70182	1.48096
NKLS02001547.1	11645	11909	Hypothalamus_M08.atac_peak_58382	68	.	5.96766	9.66944	6.81257
NKLS02001547.1	34138	35925	Hypothalamus_M08.atac_peak_58383	30	.	4.12636	5.49956	3.01956
NKLS02001547.1	128788	129679	Hypothalamus_M08.atac_peak_58384	13	.	3.12947	3.52202	1.34135
NKLS02001547.1	208921	209736	Hypothalamus_M08.atac_peak_58385	16	.	3.33632	3.9108	1.65441
NKLS02001547.1	220646	220927	Hypothalamus_M08.atac_peak_58386	11	.	2.92903	3.22432	1.19467
NKLS02001549.1	7646	9199	Hypothalamus_M08.atac_peak_58387	421	.	10.7085	46.3031	42.1501
NKLS02001550.1	18411	18611	Hypothalamus_M08.atac_peak_58388	38	.	4.6182	6.5009	3.88758
NKLS02001550.1	43517	43717	Hypothalamus_M08.atac_peak_58389	15	.	3.27849	3.79505	1.55335
NKLS02001552.1	7758	7992	Hypothalamus_M08.atac_peak_58390	87	.	6.12843	11.777	8.78647
NKLS02001553.1	3986	4623	Hypothalamus_M08.atac_peak_58391	522	.	12.5675	56.5892	52.2252
NKLS02001553.1	13754	14085	Hypothalamus_M08.atac_peak_58392	490	.	18.1478	53.473	49.0263
NKLS02001553.1	38112	41760	Hypothalamus_M08.atac_peak_58393	236	.	5.01371	26.9903	23.6275
NKLS02001553.1	43933	44184	Hypothalamus_M08.atac_peak_58394	77	.	4.6816	10.6412	7.774
NKLS02001553.1	59785	60028	Hypothalamus_M08.atac_peak_58395	58	.	5.54694	8.66081	5.87893
NKLS02001556.1	3322	4012	Hypothalamus_M08.atac_peak_58396	42	.	2.75733	6.86898	4.23618
NKLS02001556.1	5385	5730	Hypothalamus_M08.atac_peak_58397	52	.	2.85491	7.9345	5.24513
NKLS02001556.1	7024	7558	Hypothalamus_M08.atac_peak_58398	126	.	3.08381	15.7808	12.6748
NKLS02001556.1	10647	11633	Hypothalamus_M08.atac_peak_58399	418	.	5.75332	45.8553	41.8567
NKLS02001557.1	3982	4206	Hypothalamus_M08.atac_peak_58400	53	.	5.34484	8.10196	5.33863
NKLS02001560.1	61037	61343	Hypothalamus_M08.atac_peak_58401	52	.	5.24792	7.97258	5.24761
NKLS02001573.1	7200	9629	Hypothalamus_M08.atac_peak_58402	59	.	3.36042	8.58397	5.9864
NKLS02001573.1	10468	11070	Hypothalamus_M08.atac_peak_58403	45	.	3.18699	7.16124	4.55682
NKLS02001578.1	115905	116288	Hypothalamus_M08.atac_peak_58404	35	.	4.42099	6.12818	3.57879
NKLS02001578.1	121301	121695	Hypothalamus_M08.atac_peak_58405	174	.	9.53634	20.9351	17.4829
NKLS02001578.1	172624	172872	Hypothalamus_M08.atac_peak_58406	134	.	8.69978	16.7437	13.4596
NKLS02001580.1	31232	31468	Hypothalamus_M08.atac_peak_58407	39	.	4.64518	6.57567	3.97225
NKLS02001580.1	36525	36725	Hypothalamus_M08.atac_peak_58408	31	.	3.96373	5.71267	3.18135
NKLS02001580.1	41603	43490	Hypothalamus_M08.atac_peak_58409	19	.	3.18336	4.30102	1.9933
NKLS02001580.1	49504	50259	Hypothalamus_M08.atac_peak_58410	13	.	3.12947	3.52202	1.34135
NKLS02001582.1	2246	2740	Hypothalamus_M08.atac_peak_58411	84	.	6.67795	11.3862	8.4007
NKLS02001583.1	3002	3234	Hypothalamus_M08.atac_peak_58412	75	.	6.24433	10.4125	7.51689
NKLS02001583.1	5729	6767	Hypothalamus_M08.atac_peak_58413	89	.	6.90963	12.0102	8.99951
NKLS02001584.1	467	780	Hypothalamus_M08.atac_peak_58414	312	.	8.55902	35.1616	31.2111
NKLS02001584.1	1858	2224	Hypothalamus_M08.atac_peak_58415	398	.	9.7479	43.9929	39.8091
NKLS02001584.1	3144	3400	Hypothalamus_M08.atac_peak_58416	138	.	5.56641	17.1345	13.8515
NKLS02001587.1	103776	104053	Hypothalamus_M08.atac_peak_58417	67	.	5.90225	9.56342	6.72547
NKLS02001595.1	0	726	Hypothalamus_M08.atac_peak_58418	87	.	6.09829	11.6623	8.77079
NKLS02001595.1	3542	4807	Hypothalamus_M08.atac_peak_58419	41	.	4.34418	6.69467	4.14021
NKLS02001602.1	6078	6450	Hypothalamus_M08.atac_peak_58420	150	.	8.01656	18.3074	15.0186
NKLS02001602.1	9325	9611	Hypothalamus_M08.atac_peak_58421	112	.	6.63281	14.3942	11.2819
NKLS02001602.1	13950	16157	Hypothalamus_M08.atac_peak_58422	46	.	4.71552	7.24375	4.62012
NKLS02001619.1	352	3550	Hypothalamus_M08.atac_peak_58423	41	.	3.0459	6.78612	4.18844
NKLS02001623.1	667	908	Hypothalamus_M08.atac_peak_58424	88	.	5.58882	11.7876	8.80024
NKLS02001623.1	3875	4100	Hypothalamus_M08.atac_peak_58425	22	.	2.94512	4.65446	2.29643
NKLS02001623.1	5374	7105	Hypothalamus_M08.atac_peak_58426	54	.	3.78234	8.12125	5.4358
NKLS02001623.1	12277	12489	Hypothalamus_M08.atac_peak_58427	52	.	4.67767	8.00331	5.26194
NKLS02001623.1	15074	15323	Hypothalamus_M08.atac_peak_58428	87	.	6.29038	11.71	8.71496
NKLS02001623.1	21166	21373	Hypothalamus_M08.atac_peak_58429	40	.	4.59873	6.63085	4.03546
NKLS02001623.1	22948	25318	Hypothalamus_M08.atac_peak_58430	20	.	3.46282	4.29362	2.02555
NKLS02001623.1	108665	109019	Hypothalamus_M08.atac_peak_58431	20	.	3.5811	4.3679	2.01908
NKLS02001623.1	117912	118762	Hypothalamus_M08.atac_peak_58432	16	.	3.34862	3.92353	1.65312
NKLS02001623.1	146675	147103	Hypothalamus_M08.atac_peak_58433	16	.	3.25691	3.83283	1.63107
NKLS02001623.1	158360	162076	Hypothalamus_M08.atac_peak_58434	74	.	3.12219	10.2361	7.45844
NKLS02001625.1	19269	22039	Hypothalamus_M08.atac_peak_58435	54	.	3.72669	8.17851	5.45978
NKLS02001626.1	1499	1738	Hypothalamus_M08.atac_peak_58436	64	.	5.83057	9.28927	6.44641
NKLS02001632.1	3502	3861	Hypothalamus_M08.atac_peak_58437	121	.	7.98494	15.2719	12.1533
NKLS02001633.1	6362	7298	Hypothalamus_M08.atac_peak_58438	121	.	4.38012	15.2056	12.1012
NKLS02001633.1	8132	10003	Hypothalamus_M08.atac_peak_58439	88	.	3.89192	11.8215	8.8532
NKLS02001633.1	15225	15599	Hypothalamus_M08.atac_peak_58440	379	.	15.2247	42.1255	37.9756
NKLS02001643.1	22816	23095	Hypothalamus_M08.atac_peak_58441	177	.	10.1383	21.2255	17.787
NKLS02001645.1	5051	7301	Hypothalamus_M08.atac_peak_58442	106	.	4.24227	13.5648	10.6487
NKLS02001645.1	11754	12059	Hypothalamus_M08.atac_peak_58443	45	.	4.4471	7.18968	4.57599
NKLS02001646.1	855	1525	Hypothalamus_M08.atac_peak_58444	37	.	4.48674	6.3139	3.77126
NKLS02001646.1	9785	10002	Hypothalamus_M08.atac_peak_58445	60	.	5.64499	8.81907	6.00728
NKLS02001647.1	59789	60025	Hypothalamus_M08.atac_peak_58446	44	.	4.85522	7.07343	4.42962
NKLS02001659.1	55124	55959	Hypothalamus_M08.atac_peak_58447	22	.	3.24499	4.60176	2.26375
NKLS02001659.1	58807	59368	Hypothalamus_M08.atac_peak_58448	11	.	2.65903	3.22658	1.19675
NKLS02001659.1	64557	65020	Hypothalamus_M08.atac_peak_58449	25	.	3.87986	4.97574	2.5551
NKLS02001671.1	2980	3206	Hypothalamus_M08.atac_peak_58450	46	.	4.98697	7.35921	4.68392
NKLS02001672.1	28824	29117	Hypothalamus_M08.atac_peak_58451	127	.	8.38441	15.9633	12.7325
NKLS02001675.1	17965	18213	Hypothalamus_M08.atac_peak_58452	68	.	5.98312	9.71301	6.85481
NKLS02001681.1	10636	10948	Hypothalamus_M08.atac_peak_58453	58	.	4.73993	8.58867	5.80326
NKLS02001681.1	15093	15408	Hypothalamus_M08.atac_peak_58454	32	.	4.22222	5.81347	3.28738
NKLS02001686.1	190	1692	Hypothalamus_M08.atac_peak_58455	54	.	3.24752	8.11425	5.45576
NKLS02001686.1	2569	3912	Hypothalamus_M08.atac_peak_58456	31	.	2.52763	5.62845	3.15516
NKLS02001686.1	4864	5526	Hypothalamus_M08.atac_peak_58457	39	.	2.69619	6.52721	3.95006
NKLS02001686.1	6712	7790	Hypothalamus_M08.atac_peak_58458	98	.	3.90567	12.7237	9.82239
NKLS02001695.1	14546	15561	Hypothalamus_M08.atac_peak_58459	24	.	2.53734	4.77836	2.40342
NKLS02001695.1	16405	16878	Hypothalamus_M08.atac_peak_58460	20	.	2.31785	4.36361	2.05297
NKLS02001695.1	21652	21988	Hypothalamus_M08.atac_peak_58461	14	.	2.0563	3.61358	1.45468
NKLS02001695.1	23531	23809	Hypothalamus_M08.atac_peak_58462	12	.	1.96376	3.27403	1.23088
NKLS02001695.1	29052	30088	Hypothalamus_M08.atac_peak_58463	19	.	2.46666	4.16227	1.90446
NKLS02001695.1	39547	42542	Hypothalamus_M08.atac_peak_58464	59	.	3.664	8.68008	5.95168
NKLS02001698.1	3303	4305	Hypothalamus_M08.atac_peak_58465	69	.	3.11019	9.79562	6.96425
NKLS02001698.1	5274	7700	Hypothalamus_M08.atac_peak_58466	112	.	3.67059	14.272	11.2306
NKLS02001698.1	12053	14574	Hypothalamus_M08.atac_peak_58467	53	.	4.08295	8.06622	5.38317
NKLS02001702.1	6342	7010	Hypothalamus_M08.atac_peak_58468	71	.	6.03244	9.96403	7.11289
NKLS02001703.1	2010	2261	Hypothalamus_M08.atac_peak_58469	107	.	7.62151	13.8683	10.746
NKLS02001707.1	2012	2350	Hypothalamus_M08.atac_peak_58470	46	.	4.96403	7.35655	4.69588
NKLS02001708.1	33454	33662	Hypothalamus_M08.atac_peak_58471	44	.	4.89194	7.09807	4.42824
NKLS02001713.1	1058	2541	Hypothalamus_M08.atac_peak_58472	79	.	5.85721	10.7619	7.92065
NKLS02001713.1	6463	7176	Hypothalamus_M08.atac_peak_58473	41	.	4.69387	6.78295	4.19479
NKLS02001718.1	8386	10137	Hypothalamus_M08.atac_peak_58474	160	.	5.66382	19.3681	16.0337
NKLS02001720.1	780	2260	Hypothalamus_M08.atac_peak_58475	163	.	7.42608	19.6375	16.327
NKLS02001724.1	2836	3630	Hypothalamus_M08.atac_peak_58476	22	.	3.71457	4.63558	2.25174
NKLS02001725.1	2070	2573	Hypothalamus_M08.atac_peak_58477	52	.	5.20985	7.98393	5.28392
NKLS02001731.1	0	1855	Hypothalamus_M08.atac_peak_58478	30	.	3.75502	5.47107	3.04457
NKLS02001731.1	6952	10200	Hypothalamus_M08.atac_peak_58479	40	.	2.36378	6.6789	4.09695
NKLS02001731.1	15961	16508	Hypothalamus_M08.atac_peak_58480	102	.	3.95212	13.3377	10.2483
NKLS02001737.1	2007	2280	Hypothalamus_M08.atac_peak_58481	135	.	8.68914	16.867	13.5997
NKLS02001746.1	4469	5156	Hypothalamus_M08.atac_peak_58482	106	.	7.46062	13.7343	10.6629
NKLS02001746.1	52658	53217	Hypothalamus_M08.atac_peak_58483	32	.	4.27585	5.77906	3.24431
NKLS02001746.1	62348	63028	Hypothalamus_M08.atac_peak_58484	70	.	6.00621	9.91324	7.07236
NKLS02001749.1	356	586	Hypothalamus_M08.atac_peak_58485	53	.	5.32398	8.11316	5.37046
NKLS02001754.1	694	2242	Hypothalamus_M08.atac_peak_58486	30	.	3.8073	5.52995	3.05295
NKLS02001754.1	3328	3898	Hypothalamus_M08.atac_peak_58487	25	.	3.39841	4.85956	2.50814
NKLS02001754.1	9671	9871	Hypothalamus_M08.atac_peak_58488	41	.	4.77691	6.82434	4.16831
NKLS02001759.1	29229	29697	Hypothalamus_M08.atac_peak_58489	39	.	3.75746	6.49366	3.91611
NKLS02001759.1	30982	32013	Hypothalamus_M08.atac_peak_58490	90	.	5.28298	11.9958	9.08315
NKLS02001763.1	73625	73914	Hypothalamus_M08.atac_peak_58491	18	.	3.50062	4.21206	1.88883
NKLS02001766.1	180	1181	Hypothalamus_M08.atac_peak_58492	163	.	9.14258	19.5635	16.3578
NKLS02001768.1	117	2099	Hypothalamus_M08.atac_peak_58493	29	.	3.19385	5.38993	2.92756
NKLS02001768.1	8594	8994	Hypothalamus_M08.atac_peak_58494	17	.	2.77287	4.00046	1.75537
NKLS02001768.1	17200	18188	Hypothalamus_M08.atac_peak_58495	21	.	2.63252	4.51826	2.18624
NKLS02001768.1	22175	22810	Hypothalamus_M08.atac_peak_58496	19	.	2.51276	4.19639	1.90715
NKLS02001768.1	33258	33548	Hypothalamus_M08.atac_peak_58497	18	.	2.64998	4.15094	1.88871
NKLS02001768.1	41794	43929	Hypothalamus_M08.atac_peak_58498	27	.	2.89125	5.09557	2.72457
NKLS02001768.1	51127	52077	Hypothalamus_M08.atac_peak_58499	36	.	4.46502	6.22071	3.6634
NKLS02001769.1	2970	3229	Hypothalamus_M08.atac_peak_58500	94	.	6.47132	12.4508	9.43358
NKLS02001769.1	5087	5616	Hypothalamus_M08.atac_peak_58501	55	.	4.63804	8.20127	5.51946
NKLS02001769.1	7033	7250	Hypothalamus_M08.atac_peak_58502	49	.	4.21252	7.61264	4.90371
NKLS02001769.1	10405	11231	Hypothalamus_M08.atac_peak_58503	20	.	3.32685	4.34173	2.05099
NKLS02001769.1	18683	18969	Hypothalamus_M08.atac_peak_58504	119	.	8.05189	15.1227	11.95
NKLS02001770.1	510	1412	Hypothalamus_M08.atac_peak_58505	110	.	5.23261	14.0943	11.011
NKLS02001770.1	5608	6709	Hypothalamus_M08.atac_peak_58506	160	.	5.41036	19.2958	16.0367
NKLS02001770.1	22870	24709	Hypothalamus_M08.atac_peak_58507	193	.	6.47179	22.6363	19.3305
NKLS02001771.1	1341	1647	Hypothalamus_M08.atac_peak_58508	429	.	17.7245	47.2624	42.9242
NKLS02001778.1	31530	32268	Hypothalamus_M08.atac_peak_58509	44	.	4.84517	7.07687	4.43952
NKLS02001779.1	18601	18862	Hypothalamus_M08.atac_peak_58510	109	.	7.68299	14.0395	10.9073
NKLS02001780.1	7140	8840	Hypothalamus_M08.atac_peak_58511	54	.	3.87194	8.12906	5.49907
NKLS02001780.1	15366	15867	Hypothalamus_M08.atac_peak_58512	49	.	3.89854	7.67123	4.99269
NKLS02001780.1	19186	19567	Hypothalamus_M08.atac_peak_58513	23	.	2.38176	4.63754	2.33606
NKLS02001780.1	21193	24758	Hypothalamus_M08.atac_peak_58514	21	.	2.22323	4.46045	2.17489
NKLS02001780.1	28208	29089	Hypothalamus_M08.atac_peak_58515	37	.	3.02147	6.2426	3.77536
NKLS02001780.1	33607	34431	Hypothalamus_M08.atac_peak_58516	34	.	3.71083	5.98019	3.46167
NKLS02001780.1	37515	37730	Hypothalamus_M08.atac_peak_58517	43	.	3.83584	6.93337	4.3279
NKLS02001780.1	41914	42382	Hypothalamus_M08.atac_peak_58518	44	.	4.3735	7.1273	4.49084
NKLS02001780.1	44893	45110	Hypothalamus_M08.atac_peak_58519	52	.	5.2523	7.99593	5.24972
NKLS02001786.1	174048	174443	Hypothalamus_M08.atac_peak_58520	38	.	4.59743	6.45182	3.84263
NKLS02001791.1	121	333	Hypothalamus_M08.atac_peak_58521	41	.	4.36159	6.74287	4.12195
NKLS02001791.1	2185	3176	Hypothalamus_M08.atac_peak_58522	143	.	7.78945	17.5544	14.3265
NKLS02001796.1	1904	2976	Hypothalamus_M08.atac_peak_58523	69	.	5.07909	9.85264	6.99318
NKLS02001796.1	3926	4387	Hypothalamus_M08.atac_peak_58524	31	.	3.68391	5.68349	3.18482
NKLS02001807.1	3170	4431	Hypothalamus_M08.atac_peak_58525	117	.	6.26853	14.8146	11.7009
NKLS02001807.1	13050	15535	Hypothalamus_M08.atac_peak_58526	57	.	4.50826	8.45296	5.78836
NKLS02001811.1	2793	3045	Hypothalamus_M08.atac_peak_58527	88	.	6.83551	11.8706	8.88364
NKLS02001811.1	11830	12124	Hypothalamus_M08.atac_peak_58528	196	.	10.6648	23.1911	19.6584
NKLS02001811.1	15834	16110	Hypothalamus_M08.atac_peak_58529	94	.	7.06398	12.5052	9.47846
NKLS02001811.1	26353	26671	Hypothalamus_M08.atac_peak_58530	132	.	8.5252	16.4934	13.2565
NKLS02001824.1	515	797	Hypothalamus_M08.atac_peak_58531	65	.	4.7809	9.32754	6.51358
NKLS02001824.1	2143	3851	Hypothalamus_M08.atac_peak_58532	16	.	2.74742	3.82424	1.62675
NKLS02001824.1	12160	12929	Hypothalamus_M08.atac_peak_58533	44	.	3.42092	7.08606	4.48097
NKLS02001824.1	17524	18537	Hypothalamus_M08.atac_peak_58534	34	.	3.85036	5.93759	3.44052
NKLS02001825.1	2564	3690	Hypothalamus_M08.atac_peak_58535	16	.	2.39285	3.93743	1.69848
NKLS02001825.1	7314	7628	Hypothalamus_M08.atac_peak_58536	46	.	2.6845	7.28933	4.62392
NKLS02001825.1	10500	12408	Hypothalamus_M08.atac_peak_58537	26	.	2.27327	5.03452	2.66881
NKLS02001825.1	13466	13779	Hypothalamus_M08.atac_peak_58538	15	.	2.18173	3.80039	1.59641
NKLS02001825.1	14820	15641	Hypothalamus_M08.atac_peak_58539	49	.	3.04077	7.65806	4.99179
NKLS02001828.1	89	1027	Hypothalamus_M08.atac_peak_58540	204	.	7.81991	23.9288	20.4779
NKLS02001828.1	6764	8449	Hypothalamus_M08.atac_peak_58541	32	.	3.22734	5.72379	3.26984
NKLS02001828.1	9377	11735	Hypothalamus_M08.atac_peak_58542	85	.	4.93359	11.5134	8.5868
NKLS02001828.1	24776	26151	Hypothalamus_M08.atac_peak_58543	92	.	6.70853	12.2279	9.24729
NKLS02001828.1	34657	34926	Hypothalamus_M08.atac_peak_58544	58	.	5.53598	8.619	5.83545
NKLS02001828.1	43622	44249	Hypothalamus_M08.atac_peak_58545	27	.	3.97873	5.20384	2.77082
NKLS02001850.1	5516	5852	Hypothalamus_M08.atac_peak_58546	503	.	18.3712	54.8068	50.3166
NKLS02001850.1	21396	21694	Hypothalamus_M08.atac_peak_58547	28	.	4.04636	5.32969	2.86588
NKLS02001851.1	3619	3874	Hypothalamus_M08.atac_peak_58548	79	.	6.44653	10.8531	7.91492
NKLS02001851.1	12177	12908	Hypothalamus_M08.atac_peak_58549	39	.	4.09247	6.55582	3.97636
NKLS02001851.1	15366	15841	Hypothalamus_M08.atac_peak_58550	71	.	5.25356	9.93635	7.11552
NKLS02001851.1	23450	23650	Hypothalamus_M08.atac_peak_58551	28	.	4.06831	5.31551	2.81486
NKLS02001851.1	27588	27836	Hypothalamus_M08.atac_peak_58552	37	.	4.13673	6.29522	3.73898
NKLS02001851.1	28940	29463	Hypothalamus_M08.atac_peak_58553	76	.	5.82829	10.4336	7.60543
NKLS02001860.1	20679	20879	Hypothalamus_M08.atac_peak_58554	36	.	4.49079	6.23346	3.65244
NKLS02001866.1	17098	17387	Hypothalamus_M08.atac_peak_58555	125	.	8.30245	15.7977	12.5798
NKLS02001866.1	22136	22817	Hypothalamus_M08.atac_peak_58556	63	.	5.70103	9.13795	6.34287
NKLS02001871.1	2229	2756	Hypothalamus_M08.atac_peak_58557	94	.	5.38497	12.402	9.46026
NKLS02001871.1	4282	4529	Hypothalamus_M08.atac_peak_58558	104	.	4.69489	13.5307	10.4378
NKLS02001871.1	7281	8404	Hypothalamus_M08.atac_peak_58559	111	.	4.36121	14.1953	11.1107
NKLS02001871.1	9599	10610	Hypothalamus_M08.atac_peak_58560	48	.	3.35929	7.57408	4.89114
NKLS02001873.1	7220	7832	Hypothalamus_M08.atac_peak_58561	58	.	5.56876	8.63228	5.82936
NKLS02001873.1	28051	28360	Hypothalamus_M08.atac_peak_58562	167	.	9.77615	20.1752	16.7811
NKLS02001879.1	0	868	Hypothalamus_M08.atac_peak_58563	26	.	3.97115	5.12558	2.65492
NKLS02001879.1	6237	7414	Hypothalamus_M08.atac_peak_58564	345	.	7.60086	38.5047	34.5563
NKLS02001884.1	82803	84149	Hypothalamus_M08.atac_peak_58565	45	.	4.63674	7.2029	4.56101
NKLS02001884.1	97196	97690	Hypothalamus_M08.atac_peak_58566	35	.	4.32715	6.14782	3.57698
NKLS02001888.1	7224	8594	Hypothalamus_M08.atac_peak_58567	171	.	7.73748	20.4631	17.161
NKLS02001893.1	2847	3205	Hypothalamus_M08.atac_peak_58568	78	.	6.36883	10.7756	7.87612
NKLS02001895.1	469	932	Hypothalamus_M08.atac_peak_58569	36	.	3.93994	6.15114	3.61474
NKLS02001895.1	2100	3209	Hypothalamus_M08.atac_peak_58570	115	.	6.36652	14.6417	11.5896
NKLS02001915.1	5348	5729	Hypothalamus_M08.atac_peak_58571	37	.	4.49386	6.27503	3.72101
NKLS02001915.1	17960	18209	Hypothalamus_M08.atac_peak_58572	78	.	6.44019	10.8254	7.88218
NKLS02001916.1	7977	8185	Hypothalamus_M08.atac_peak_58573	43	.	4.84036	6.97953	4.31821
NKLS02001918.1	2452	6203	Hypothalamus_M08.atac_peak_58574	33	.	3.34015	5.88351	3.39399
NKLS02001920.1	29389	30403	Hypothalamus_M08.atac_peak_58575	89	.	6.76668	11.8829	8.92059
NKLS02001925.1	13477	14091	Hypothalamus_M08.atac_peak_58576	94	.	7.09628	12.4669	9.42488
NKLS02001926.1	2107	2310	Hypothalamus_M08.atac_peak_58577	27	.	4.0258	5.23404	2.74663
NKLS02001927.1	18906	20149	Hypothalamus_M08.atac_peak_58578	43	.	4.68638	6.97939	4.39781
NKLS02001927.1	21569	21769	Hypothalamus_M08.atac_peak_58579	26	.	3.81116	5.04193	2.60411
NKLS02001927.1	29128	29349	Hypothalamus_M08.atac_peak_58580	59	.	5.59744	8.71746	5.91756
NKLS02001928.1	931	1286	Hypothalamus_M08.atac_peak_58581	17	.	3.42655	4.06886	1.76894
NKLS02001928.1	12179	12752	Hypothalamus_M08.atac_peak_58582	14	.	3.10581	3.5458	1.42189
NKLS02001928.1	55875	56119	Hypothalamus_M08.atac_peak_58583	28	.	3.78974	5.20944	2.80436
NKLS02001928.1	58225	58507	Hypothalamus_M08.atac_peak_58584	24	.	3.70226	4.88318	2.46765
NKLS02001928.1	84218	84420	Hypothalamus_M08.atac_peak_58585	47	.	5.05882	7.50757	4.79
NKLS02001928.1	98294	98996	Hypothalamus_M08.atac_peak_58586	13	.	3.01907	3.4966	1.34135
NKLS02001928.1	111041	111652	Hypothalamus_M08.atac_peak_58587	12	.	2.95656	3.26509	1.22605
NKLS02001928.1	115101	115510	Hypothalamus_M08.atac_peak_58588	10	.	2.8218	3.06562	1.07201
NKLS02001928.1	140220	140790	Hypothalamus_M08.atac_peak_58589	14	.	2.92154	3.53238	1.41796
NKLS02001928.1	152614	152872	Hypothalamus_M08.atac_peak_58590	24	.	3.616	4.85945	2.48161
NKLS02001928.1	170459	171026	Hypothalamus_M08.atac_peak_58591	12	.	2.95057	3.25622	1.21937
NKLS02001928.1	184259	184932	Hypothalamus_M08.atac_peak_58592	15	.	3.14352	3.66718	1.50208
NKLS02001928.1	195828	196414	Hypothalamus_M08.atac_peak_58593	11	.	2.87898	3.15021	1.13673
NKLS02001928.1	265197	266035	Hypothalamus_M08.atac_peak_58594	21	.	3.61732	4.46008	2.13632
NKLS02001928.1	290846	291046	Hypothalamus_M08.atac_peak_58595	15	.	3.17185	3.65842	1.50557
NKLS02001928.1	322356	323420	Hypothalamus_M08.atac_peak_58596	26	.	3.69775	5.0456	2.65721
NKLS02001928.1	332020	332556	Hypothalamus_M08.atac_peak_58597	16	.	2.93541	3.7965	1.61004
NKLS02001928.1	335631	335831	Hypothalamus_M08.atac_peak_58598	14	.	2.90938	3.64281	1.46291
NKLS02001928.1	346928	347924	Hypothalamus_M08.atac_peak_58599	12	.	2.75336	3.28524	1.22548
NKLS02001928.1	377762	378530	Hypothalamus_M08.atac_peak_58600	21	.	3.6467	4.50194	2.13891
NKLS02001928.1	389675	390362	Hypothalamus_M08.atac_peak_58601	12	.	2.95624	3.33298	1.2519
NKLS02001928.1	416483	416839	Hypothalamus_M08.atac_peak_58602	14	.	3.07236	3.58004	1.40143
NKLS02001928.1	460950	461706	Hypothalamus_M08.atac_peak_58603	16	.	3.18753	3.84713	1.64427
NKLS02001928.1	467658	468035	Hypothalamus_M08.atac_peak_58604	11	.	2.72861	3.24453	1.18837
NKLS02001928.1	471097	471941	Hypothalamus_M08.atac_peak_58605	13	.	2.86308	3.48178	1.3677
NKLS02001928.1	494608	495594	Hypothalamus_M08.atac_peak_58606	41	.	3.73757	6.67378	4.14556
NKLS02001928.1	505945	506145	Hypothalamus_M08.atac_peak_58607	28	.	3.60594	5.37047	2.89944
NKLS02001928.1	538298	539182	Hypothalamus_M08.atac_peak_58608	16	.	2.93862	3.85275	1.65273
NKLS02001928.1	550546	550999	Hypothalamus_M08.atac_peak_58609	11	.	2.71196	3.18024	1.15626
NKLS02001928.1	554052	554340	Hypothalamus_M08.atac_peak_58610	14	.	2.95379	3.60985	1.4767
NKLS02001928.1	569157	569484	Hypothalamus_M08.atac_peak_58611	17	.	3.41985	4.06447	1.7746
NKLS02001928.1	582873	583768	Hypothalamus_M08.atac_peak_58612	21	.	3.58316	4.44063	2.12691
NKLS02001928.1	594659	594872	Hypothalamus_M08.atac_peak_58613	26	.	3.3424	5.02799	2.60012
NKLS02001928.1	622451	623432	Hypothalamus_M08.atac_peak_58614	14	.	2.98605	3.56431	1.42028
NKLS02001929.1	2160	3082	Hypothalamus_M08.atac_peak_58615	98	.	7.09471	12.8554	9.85025
NKLS02001930.1	4831	5466	Hypothalamus_M08.atac_peak_58616	523	.	12.3019	56.3948	52.3363
NKLS02001932.1	24092	24334	Hypothalamus_M08.atac_peak_58617	70	.	6.06126	9.91201	7.04982
NKLS02001943.1	1670	1876	Hypothalamus_M08.atac_peak_58618	75	.	6.36962	10.5112	7.56356
NKLS02001943.1	4344	4643	Hypothalamus_M08.atac_peak_58619	73	.	6.15726	10.23	7.35529
NKLS02001943.1	11022	11285	Hypothalamus_M08.atac_peak_58620	187	.	9.299	22.3154	18.7935
NKLS02001943.1	12210	12571	Hypothalamus_M08.atac_peak_58621	37	.	4.11956	6.27107	3.75484
NKLS02001943.1	15414	15848	Hypothalamus_M08.atac_peak_58622	13	.	2.94349	3.38938	1.32114
NKLS02001943.1	34707	35297	Hypothalamus_M08.atac_peak_58623	52	.	5.23764	7.95337	5.22637
NKLS02001949.1	30883	31144	Hypothalamus_M08.atac_peak_58624	107	.	7.12051	13.8107	10.7017
NKLS02001949.1	33139	33415	Hypothalamus_M08.atac_peak_58625	191	.	9.5229	22.6834	19.1739
NKLS02001949.1	35820	36187	Hypothalamus_M08.atac_peak_58626	73	.	5.88328	10.2486	7.38922
NKLS02001956.1	3620	3902	Hypothalamus_M08.atac_peak_58627	191	.	8.81323	22.6358	19.1353
NKLS02001956.1	7163	7623	Hypothalamus_M08.atac_peak_58628	159	.	7.91011	19.2758	15.9614
NKLS02001957.1	9476	9689	Hypothalamus_M08.atac_peak_58629	82	.	6.65353	11.2376	8.25039
NKLS02001965.1	7586	7921	Hypothalamus_M08.atac_peak_58630	59	.	5.59301	8.77157	5.98304
NKLS02001966.1	5243	5492	Hypothalamus_M08.atac_peak_58631	48	.	5.05778	7.52443	4.83271
NKLS02001966.1	10469	12123	Hypothalamus_M08.atac_peak_58632	83	.	4.9023	11.2052	8.30292
NKLS02001966.1	13863	14745	Hypothalamus_M08.atac_peak_58633	54	.	4.10213	8.13016	5.46397
NKLS02001966.1	38272	40298	Hypothalamus_M08.atac_peak_58634	53	.	3.3416	8.07034	5.38302
NKLS02001966.1	42383	43016	Hypothalamus_M08.atac_peak_58635	19	.	2.32903	4.18807	1.9191
NKLS02001966.1	44385	45142	Hypothalamus_M08.atac_peak_58636	21	.	2.4999	4.46276	2.15392
NKLS02001966.1	59907	60513	Hypothalamus_M08.atac_peak_58637	28	.	2.76048	5.28146	2.83831
NKLS02001966.1	62811	63630	Hypothalamus_M08.atac_peak_58638	31	.	2.81787	5.63857	3.16707
NKLS02001966.1	64777	66074	Hypothalamus_M08.atac_peak_58639	27	.	2.86757	5.17977	2.74508
NKLS02001967.1	8910	9194	Hypothalamus_M08.atac_peak_58640	32	.	4.29436	5.82641	3.2902
NKLS02001967.1	28692	29574	Hypothalamus_M08.atac_peak_58641	98	.	5.20773	12.7241	9.86053
NKLS02001967.1	35290	37414	Hypothalamus_M08.atac_peak_58642	12	.	2.8145	3.33137	1.27669
NKLS02001967.1	44116	45009	Hypothalamus_M08.atac_peak_58643	22	.	3.35308	4.58356	2.24796
NKLS02001967.1	49026	50095	Hypothalamus_M08.atac_peak_58644	13	.	2.6982	3.45996	1.35795
NKLS02001967.1	51677	51937	Hypothalamus_M08.atac_peak_58645	23	.	3.23978	4.71969	2.36756
NKLS02001967.1	86572	86800	Hypothalamus_M08.atac_peak_58646	24	.	3.80791	4.81615	2.40105
NKLS02001967.1	97974	98178	Hypothalamus_M08.atac_peak_58647	30	.	3.86862	5.58079	3.08446
NKLS02001967.1	119396	119946	Hypothalamus_M08.atac_peak_58648	11	.	2.27303	3.19479	1.173
NKLS02001967.1	122039	122307	Hypothalamus_M08.atac_peak_58649	13	.	2.28335	3.47346	1.36376
NKLS02001967.1	140441	141507	Hypothalamus_M08.atac_peak_58650	71	.	4.18102	9.86402	7.1389
NKLS02001971.1	874	2995	Hypothalamus_M08.atac_peak_58651	91	.	5.29817	12.067	9.167
NKLS02001971.1	7065	7871	Hypothalamus_M08.atac_peak_58652	15	.	3.11781	3.76049	1.55081
NKLS02001972.1	4064	5794	Hypothalamus_M08.atac_peak_58653	22	.	3.66906	4.55823	2.20976
NKLS02001972.1	17652	19093	Hypothalamus_M08.atac_peak_58654	46	.	4.99889	7.34337	4.6516
NKLS02001973.1	522	2886	Hypothalamus_M08.atac_peak_58655	59	.	5.21826	8.58074	5.9315
NKLS02001973.1	7629	10906	Hypothalamus_M08.atac_peak_58656	67	.	4.29932	9.50441	6.73927
NKLS02001979.1	2272	2480	Hypothalamus_M08.atac_peak_58657	40	.	4.1883	6.67584	4.05401
NKLS02001979.1	5107	5592	Hypothalamus_M08.atac_peak_58658	45	.	3.54776	7.12286	4.52385
NKLS02001979.1	8911	10855	Hypothalamus_M08.atac_peak_58659	57	.	3.78557	8.50173	5.77629
NKLS02001979.1	14833	15284	Hypothalamus_M08.atac_peak_58660	223	.	9.18495	25.9452	22.3148
NKLS02001988.1	8941	9141	Hypothalamus_M08.atac_peak_58661	42	.	4.81267	6.91735	4.26417
NKLS02001988.1	13379	13616	Hypothalamus_M08.atac_peak_58662	39	.	4.65365	6.60327	3.99406
NKLS02001995.1	2508	3477	Hypothalamus_M08.atac_peak_58663	43	.	3.33783	7.00485	4.38076
NKLS02001995.1	5842	7449	Hypothalamus_M08.atac_peak_58664	29	.	2.54279	5.35661	2.90856
NKLS02001995.1	9270	9917	Hypothalamus_M08.atac_peak_58665	51	.	3.10447	7.8273	5.11257
NKLS02001995.1	11133	11478	Hypothalamus_M08.atac_peak_58666	19	.	2.34194	4.1814	1.90775
NKLS02001995.1	15500	15972	Hypothalamus_M08.atac_peak_58667	28	.	3.04278	5.3141	2.84683
NKLS02001995.1	18489	20298	Hypothalamus_M08.atac_peak_58668	40	.	3.73453	6.59833	4.04274
NKLS02001999.1	8817	9054	Hypothalamus_M08.atac_peak_58669	40	.	4.63855	6.6139	4.02767
NKLS02002003.1	21418	21753	Hypothalamus_M08.atac_peak_58670	352	.	9.47132	39.3545	35.2966
NKLS02002003.1	28846	29098	Hypothalamus_M08.atac_peak_58671	102	.	5.61467	13.2832	10.2377
NKLS02002003.1	30653	31170	Hypothalamus_M08.atac_peak_58672	33	.	3.64508	5.83814	3.36215
NKLS02002003.1	35883	36759	Hypothalamus_M08.atac_peak_58673	18	.	3.47859	4.1793	1.87228
NKLS02002005.1	45424	45624	Hypothalamus_M08.atac_peak_58674	26	.	3.9476	5.11579	2.67574
NKLS02002005.1	55180	55475	Hypothalamus_M08.atac_peak_58675	132	.	5.93255	16.4577	13.2392
NKLS02002005.1	59836	60753	Hypothalamus_M08.atac_peak_58676	52	.	3.3403	7.89224	5.20776
NKLS02002005.1	61671	61965	Hypothalamus_M08.atac_peak_58677	176	.	5.60964	21.041	17.6108
NKLS02002005.1	67833	70343	Hypothalamus_M08.atac_peak_58678	162	.	2.89914	19.6384	16.299
NKLS02002005.1	71163	71642	Hypothalamus_M08.atac_peak_58679	530	.	4.89349	57.6376	53.0445
NKLS02002005.1	77387	79869	Hypothalamus_M08.atac_peak_58680	259	.	3.71046	29.7121	25.9116
NKLS02002005.1	86577	88404	Hypothalamus_M08.atac_peak_58681	423	.	4.44609	46.7462	42.3393
NKLS02002005.1	93554	93792	Hypothalamus_M08.atac_peak_58682	24	.	3.51686	4.83251	2.43491
NKLS02002005.1	104000	104440	Hypothalamus_M08.atac_peak_58683	144	.	8.14345	17.6824	14.44
NKLS02002009.1	1774	2082	Hypothalamus_M08.atac_peak_58684	54	.	5.38222	8.2392	5.48172
NKLS02002012.1	12634	12834	Hypothalamus_M08.atac_peak_58685	36	.	4.45279	6.16697	3.60139
NKLS02002020.1	3726	6511	Hypothalamus_M08.atac_peak_58686	120	.	4.69916	15.1734	12.0956
NKLS02002027.1	806	2113	Hypothalamus_M08.atac_peak_58687	49	.	2.7345	7.60906	4.92595
NKLS02002027.1	4230	5466	Hypothalamus_M08.atac_peak_58688	18	.	1.94288	4.11849	1.86455
NKLS02002027.1	6909	8644	Hypothalamus_M08.atac_peak_58689	13	.	1.87143	3.46802	1.35822
NKLS02002027.1	12398	13239	Hypothalamus_M08.atac_peak_58690	30	.	2.4087	5.47477	3.02279
NKLS02002027.1	17110	18619	Hypothalamus_M08.atac_peak_58691	35	.	2.63026	5.97463	3.50441
NKLS02002027.1	21887	22512	Hypothalamus_M08.atac_peak_58692	25	.	2.81974	4.98679	2.57069
NKLS02002028.1	5444	5694	Hypothalamus_M08.atac_peak_58693	57	.	5.47031	8.50749	5.74625
NKLS02002033.1	101	2378	Hypothalamus_M08.atac_peak_58694	44	.	4.1627	7.11019	4.48286
NKLS02002038.1	3265	4505	Hypothalamus_M08.atac_peak_58695	17	.	2.98769	3.94035	1.71517
NKLS02002038.1	7006	7682	Hypothalamus_M08.atac_peak_58696	13	.	2.84493	3.52773	1.36608
NKLS02002038.1	40424	40688	Hypothalamus_M08.atac_peak_58697	56	.	4.45008	8.43054	5.68162
NKLS02002038.1	43797	44548	Hypothalamus_M08.atac_peak_58698	16	.	3.06476	3.88572	1.65866
NKLS02002041.1	78904	79898	Hypothalamus_M08.atac_peak_58699	17	.	3.28392	3.9511	1.71793
NKLS02002045.1	2265	2480	Hypothalamus_M08.atac_peak_58700	42	.	4.79089	6.91306	4.27733
NKLS02002045.1	6812	8282	Hypothalamus_M08.atac_peak_58701	32	.	3.65645	5.69981	3.22041
NKLS02002045.1	11507	15019	Hypothalamus_M08.atac_peak_58702	32	.	3.3476	5.70374	3.23896
NKLS02002050.1	2791	3089	Hypothalamus_M08.atac_peak_58703	19	.	3.51353	4.23428	1.90447
NKLS02002052.1	1985	4704	Hypothalamus_M08.atac_peak_58704	84	.	3.87796	11.2974	8.42814
NKLS02002052.1	16589	16832	Hypothalamus_M08.atac_peak_58705	23	.	3.77659	4.74288	2.32748
NKLS02002060.1	360	643	Hypothalamus_M08.atac_peak_58706	156	.	9.4437	19.0396	15.6702
NKLS02002061.1	3453	3653	Hypothalamus_M08.atac_peak_58707	20	.	3.52846	4.4054	2.07171
NKLS02002061.1	6512	7248	Hypothalamus_M08.atac_peak_58708	27	.	3.82696	5.11952	2.76049
NKLS02002063.1	88671	89342	Hypothalamus_M08.atac_peak_58709	26	.	3.57287	5.06376	2.65353
NKLS02002063.1	135444	136432	Hypothalamus_M08.atac_peak_58710	23	.	3.15667	4.6964	2.31294
NKLS02002063.1	140048	140625	Hypothalamus_M08.atac_peak_58711	21	.	3.04679	4.45543	2.15022
NKLS02002070.1	11527	11788	Hypothalamus_M08.atac_peak_58712	125	.	8.32127	15.8034	12.5847
NKLS02002077.1	24	531	Hypothalamus_M08.atac_peak_58713	36	.	4.52432	6.28161	3.68348
NKLS02002089.1	939	1344	Hypothalamus_M08.atac_peak_58714	17	.	2.08773	3.95095	1.72294
NKLS02002089.1	2873	5756	Hypothalamus_M08.atac_peak_58715	30	.	2.19218	5.44679	3.01788
NKLS02002089.1	9708	10590	Hypothalamus_M08.atac_peak_58716	33	.	2.71712	5.82962	3.3427
NKLS02002091.1	1633	2189	Hypothalamus_M08.atac_peak_58717	34	.	4.37462	5.97388	3.41285
NKLS02002097.1	11057	11543	Hypothalamus_M08.atac_peak_58718	42	.	4.75034	6.87518	4.25876
NKLS02002097.1	13548	13758	Hypothalamus_M08.atac_peak_58719	42	.	4.77936	6.87197	4.23105
NKLS02002098.1	3119	3484	Hypothalamus_M08.atac_peak_58720	108	.	7.56339	13.9354	10.8417
NKLS02002098.1	4788	5026	Hypothalamus_M08.atac_peak_58721	66	.	5.88701	9.4576	6.61305
NKLS02002106.1	64049	65083	Hypothalamus_M08.atac_peak_58722	15	.	2.90459	3.72392	1.55281
NKLS02002106.1	67474	67846	Hypothalamus_M08.atac_peak_58723	10	.	2.41652	3.06988	1.07618
NKLS02002106.1	70635	70908	Hypothalamus_M08.atac_peak_58724	62	.	4.52457	9.0659	6.27693
NKLS02002106.1	74848	75048	Hypothalamus_M08.atac_peak_58725	32	.	3.77359	5.7861	3.27627
NKLS02002106.1	78085	78944	Hypothalamus_M08.atac_peak_58726	18	.	3.34781	4.09451	1.87364
NKLS02002108.1	493	738	Hypothalamus_M08.atac_peak_58727	66	.	5.88486	9.44298	6.6007
NKLS02002108.1	26900	27353	Hypothalamus_M08.atac_peak_58728	56	.	5.0597	8.43434	5.68723
NKLS02002108.1	35155	38054	Hypothalamus_M08.atac_peak_58729	69	.	4.48639	9.75925	6.96099
NKLS02002110.1	2176	4029	Hypothalamus_M08.atac_peak_58730	40	.	2.96117	6.54236	4.02011
NKLS02002110.1	6229	6517	Hypothalamus_M08.atac_peak_58731	24	.	2.55146	4.85588	2.47612
NKLS02002110.1	8614	8980	Hypothalamus_M08.atac_peak_58732	29	.	3.00095	5.38581	2.92118
NKLS02002110.1	18006	19826	Hypothalamus_M08.atac_peak_58733	44	.	3.54053	7.13346	4.49125
NKLS02002110.1	22151	22364	Hypothalamus_M08.atac_peak_58734	58	.	4.22935	8.66141	5.89381
NKLS02002110.1	42688	44211	Hypothalamus_M08.atac_peak_58735	32	.	4.18301	5.68771	3.2165
NKLS02002110.1	53696	54142	Hypothalamus_M08.atac_peak_58736	1050	.	17.6575	110.272	105.064
NKLS02002115.1	26665	26865	Hypothalamus_M08.atac_peak_58737	36	.	4.49302	6.21135	3.61878
NKLS02002115.1	31666	32022	Hypothalamus_M08.atac_peak_58738	34	.	2.9849	6.01381	3.45454
NKLS02002115.1	33323	34502	Hypothalamus_M08.atac_peak_58739	67	.	3.68185	9.52554	6.71642
NKLS02002115.1	35464	36899	Hypothalamus_M08.atac_peak_58740	44	.	3.15957	7.01274	4.42266
NKLS02002124.1	322	806	Hypothalamus_M08.atac_peak_58741	90	.	6.97941	12.1308	9.09847
NKLS02002134.1	2905	3139	Hypothalamus_M08.atac_peak_58742	62	.	5.72398	9.04497	6.23153
NKLS02002134.1	59762	60013	Hypothalamus_M08.atac_peak_58743	43	.	4.79306	6.9623	4.34209
NKLS02002136.1	517	959	Hypothalamus_M08.atac_peak_58744	72	.	5.87567	10.0709	7.22332
NKLS02002136.1	6072	6355	Hypothalamus_M08.atac_peak_58745	98	.	5.74432	12.9085	9.87431
NKLS02002136.1	8546	9938	Hypothalamus_M08.atac_peak_58746	65	.	4.98454	9.26779	6.50915
NKLS02002138.1	44557	45649	Hypothalamus_M08.atac_peak_58747	38	.	4.39357	6.39934	3.82005
NKLS02002138.1	60751	61144	Hypothalamus_M08.atac_peak_58748	24	.	3.83722	4.874	2.44955
NKLS02002138.1	113990	115754	Hypothalamus_M08.atac_peak_58749	27	.	3.82751	5.22059	2.79647
NKLS02002142.1	2390	2987	Hypothalamus_M08.atac_peak_58750	170	.	9.29265	20.5145	17.0834
NKLS02002142.1	9306	9629	Hypothalamus_M08.atac_peak_58751	502	.	12.4522	54.7647	50.2781
NKLS02002142.1	13529	15068	Hypothalamus_M08.atac_peak_58752	75	.	4.30519	10.3617	7.53815
NKLS02002146.1	1189	2771	Hypothalamus_M08.atac_peak_58753	22	.	2.80968	4.6347	2.29445
NKLS02002146.1	6907	9033	Hypothalamus_M08.atac_peak_58754	89	.	3.00857	11.8929	8.96471
NKLS02002146.1	10008	11623	Hypothalamus_M08.atac_peak_58755	32	.	2.33603	5.75323	3.28751
NKLS02002146.1	12766	13015	Hypothalamus_M08.atac_peak_58756	29	.	2.55092	5.41291	2.95367
NKLS02002150.1	162	942	Hypothalamus_M08.atac_peak_58757	15	.	3.00607	3.72791	1.57345
NKLS02002150.1	18260	19520	Hypothalamus_M08.atac_peak_58758	50	.	3.4978	7.76266	5.07329
NKLS02002150.1	25186	25927	Hypothalamus_M08.atac_peak_58759	85	.	5.8526	11.4482	8.54454
NKLS02002150.1	32406	34658	Hypothalamus_M08.atac_peak_58760	42	.	3.53119	6.85252	4.26706
NKLS02002151.1	2509	2904	Hypothalamus_M08.atac_peak_58761	19	.	3.53804	4.27983	1.94041
NKLS02002152.1	789	2551	Hypothalamus_M08.atac_peak_58762	119	.	4.8533	15.1241	11.9656
NKLS02002158.1	2143	2451	Hypothalamus_M08.atac_peak_58763	90	.	6.86131	12.0535	9.0759
NKLS02002170.1	4914	6127	Hypothalamus_M08.atac_peak_58764	13	.	3.04001	3.47213	1.35151
NKLS02002170.1	16297	16559	Hypothalamus_M08.atac_peak_58765	15	.	3.24804	3.73969	1.51086
NKLS02002170.1	131027	132287	Hypothalamus_M08.atac_peak_58766	27	.	3.85843	5.21727	2.78007
NKLS02002170.1	187214	187414	Hypothalamus_M08.atac_peak_58767	15	.	3.21991	3.70887	1.54351
NKLS02002170.1	195433	196224	Hypothalamus_M08.atac_peak_58768	17	.	3.04814	3.973	1.73681
NKLS02002170.1	205381	206434	Hypothalamus_M08.atac_peak_58769	17	.	2.98152	3.93059	1.71169
NKLS02002170.1	233398	233859	Hypothalamus_M08.atac_peak_58770	16	.	3.30472	3.85319	1.6198
NKLS02002170.1	249120	250371	Hypothalamus_M08.atac_peak_58771	13	.	2.97057	3.47212	1.37009
NKLS02002170.1	266225	267473	Hypothalamus_M08.atac_peak_58772	23	.	3.70957	4.69287	2.31924
NKLS02002170.1	366995	367593	Hypothalamus_M08.atac_peak_58773	20	.	3.59113	4.39186	2.04421
NKLS02002170.1	429264	429582	Hypothalamus_M08.atac_peak_58774	27	.	3.86881	5.16284	2.73034
NKLS02002170.1	433474	433784	Hypothalamus_M08.atac_peak_58775	33	.	4.32109	5.87707	3.33594
NKLS02002175.1	9	971	Hypothalamus_M08.atac_peak_58776	18	.	3.14417	4.03698	1.80825
NKLS02002175.1	2016	2970	Hypothalamus_M08.atac_peak_58777	133	.	7.12157	16.4835	13.3583
NKLS02002176.1	16002	17171	Hypothalamus_M08.atac_peak_58778	25	.	3.85401	4.94483	2.54109
NKLS02002178.1	43092	44951	Hypothalamus_M08.atac_peak_58779	95	.	4.72888	12.4918	9.51479
NKLS02002181.1	3112	3492	Hypothalamus_M08.atac_peak_58780	350	.	11.6731	39.0638	35.0504
NKLS02002181.1	6732	6998	Hypothalamus_M08.atac_peak_58781	269	.	9.77902	30.7641	26.9158
NKLS02002181.1	10276	11131	Hypothalamus_M08.atac_peak_58782	21	.	3.47702	4.45582	2.12252
NKLS02002184.1	90530	90736	Hypothalamus_M08.atac_peak_58783	42	.	4.82442	6.93531	4.27197
NKLS02002189.1	27569	27915	Hypothalamus_M08.atac_peak_58784	64	.	5.80799	9.27764	6.44831
NKLS02002197.1	16436	17127	Hypothalamus_M08.atac_peak_58785	40	.	4.63378	6.60683	4.01385
NKLS02002200.1	9558	11356	Hypothalamus_M08.atac_peak_58786	67	.	5.37038	9.53832	6.783
NKLS02002200.1	13203	13454	Hypothalamus_M08.atac_peak_58787	32	.	4.02981	5.7123	3.21771
NKLS02002200.1	24377	26105	Hypothalamus_M08.atac_peak_58788	20	.	3.57012	4.35955	2.025
NKLS02002203.1	16846	17782	Hypothalamus_M08.atac_peak_58789	70	.	5.42306	9.93626	7.07718
NKLS02002203.1	466129	467571	Hypothalamus_M08.atac_peak_58790	56	.	5.31473	8.39057	5.69041
NKLS02002203.1	478522	480324	Hypothalamus_M08.atac_peak_58791	116	.	5.16466	14.7361	11.6217
NKLS02002203.1	489683	490954	Hypothalamus_M08.atac_peak_58792	45	.	3.70919	7.19372	4.5503
NKLS02002203.1	494643	495490	Hypothalamus_M08.atac_peak_58793	15	.	2.75523	3.67515	1.50738
NKLS02002203.1	501915	504830	Hypothalamus_M08.atac_peak_58794	42	.	3.44702	6.76921	4.20828
NKLS02002206.1	10258	11298	Hypothalamus_M08.atac_peak_58795	18	.	3.47037	4.16247	1.85715
NKLS02002206.1	141985	142203	Hypothalamus_M08.atac_peak_58796	37	.	4.52194	6.31326	3.72935
NKLS02002206.1	157607	157922	Hypothalamus_M08.atac_peak_58797	18	.	3.46862	4.16527	1.86507
NKLS02002206.1	166398	166598	Hypothalamus_M08.atac_peak_58798	18	.	3.46477	4.14082	1.82709
NKLS02002206.1	283828	284601	Hypothalamus_M08.atac_peak_58799	17	.	3.29335	4.0231	1.75311
NKLS02002206.1	286225	286454	Hypothalamus_M08.atac_peak_58800	18	.	3.3102	4.12561	1.867
NKLS02002206.1	329979	330892	Hypothalamus_M08.atac_peak_58801	26	.	3.92966	5.06541	2.61998
NKLS02002206.1	434946	435211	Hypothalamus_M08.atac_peak_58802	58	.	5.54869	8.66199	5.88056
NKLS02002207.1	56994	57669	Hypothalamus_M08.atac_peak_58803	13	.	3.12947	3.52202	1.34135
NKLS02002207.1	69716	70185	Hypothalamus_M08.atac_peak_58804	13	.	3.04156	3.53069	1.35196
NKLS02002207.1	146016	146894	Hypothalamus_M08.atac_peak_58805	16	.	3.2186	3.81371	1.62881
NKLS02002207.1	235161	236888	Hypothalamus_M08.atac_peak_58806	17	.	3.00782	4.02206	1.79084
NKLS02002207.1	255091	255291	Hypothalamus_M08.atac_peak_58807	12	.	2.83663	3.26335	1.20606
NKLS02002207.1	264140	266370	Hypothalamus_M08.atac_peak_58808	15	.	2.85895	3.70832	1.54321
NKLS02002207.1	369549	370676	Hypothalamus_M08.atac_peak_58809	22	.	3.5468	4.52145	2.22237
NKLS02002207.1	401882	403463	Hypothalamus_M08.atac_peak_58810	15	.	2.96346	3.70425	1.53862
NKLS02002207.1	472386	472586	Hypothalamus_M08.atac_peak_58811	21	.	3.57325	4.45335	2.12655
NKLS02002207.1	553883	554083	Hypothalamus_M08.atac_peak_58812	21	.	3.63018	4.47024	2.11145
NKLS02002207.1	791447	792439	Hypothalamus_M08.atac_peak_58813	13	.	3.12947	3.52202	1.34135
NKLS02002208.1	2467383	2467619	Hypothalamus_M08.atac_peak_58814	34	.	4.39679	6.01315	3.44391
NKLS02002208.1	3075324	3075626	Hypothalamus_M08.atac_peak_58815	55	.	5.41217	8.34648	5.59176
NKLS02002208.1	3076720	3077495	Hypothalamus_M08.atac_peak_58816	47	.	4.99803	7.42207	4.74696
NKLS02002208.1	6343460	6343660	Hypothalamus_M08.atac_peak_58817	33	.	4.3209	5.90122	3.37383
NKLS02002208.1	6392366	6393571	Hypothalamus_M08.atac_peak_58818	57	.	5.34792	8.47149	5.74304
NKLS02002208.1	7371837	7372185	Hypothalamus_M08.atac_peak_58819	66	.	5.86454	9.46353	6.63679
NKLS02002208.1	7801600	7803999	Hypothalamus_M08.atac_peak_58820	175	.	3.79431	20.9311	17.5912
NKLS02002208.1	7807483	7808446	Hypothalamus_M08.atac_peak_58821	67	.	3.2771	9.55004	6.72086
NKLS02002208.1	8049096	8049612	Hypothalamus_M08.atac_peak_58822	58	.	5.43706	8.58474	5.8673
NKLS02002208.1	8650824	8651060	Hypothalamus_M08.atac_peak_58823	22	.	3.73129	4.67131	2.28196
NKLS02002208.1	8691979	8692277	Hypothalamus_M08.atac_peak_58824	49	.	5.13135	7.69873	4.99248
NKLS02002208.1	8901868	8902133	Hypothalamus_M08.atac_peak_58825	24	.	3.83475	4.86941	2.4462
NKLS02002208.1	9208641	9211237	Hypothalamus_M08.atac_peak_58826	42	.	3.79654	6.81502	4.25211
NKLS02002210.1	108356	108650	Hypothalamus_M08.atac_peak_58827	24	.	3.85179	4.9029	2.47356
NKLS02002210.1	268158	268372	Hypothalamus_M08.atac_peak_58828	37	.	4.53497	6.35715	3.77655
NKLS02002210.1	295869	296312	Hypothalamus_M08.atac_peak_58829	165	.	8.20252	19.9427	16.5914
NKLS02002210.1	306831	307125	Hypothalamus_M08.atac_peak_58830	19	.	3.36207	4.20291	1.92131
NKLS02002210.1	337191	337563	Hypothalamus_M08.atac_peak_58831	14	.	2.58129	3.63417	1.47996
NKLS02002210.1	349684	350468	Hypothalamus_M08.atac_peak_58832	16	.	3.14053	3.90264	1.66343
NKLS02002210.1	391133	392011	Hypothalamus_M08.atac_peak_58833	23	.	2.95805	4.69928	2.3517
NKLS02002210.1	396822	397139	Hypothalamus_M08.atac_peak_58834	13	.	2.73121	3.41945	1.314
NKLS02002210.1	649408	649956	Hypothalamus_M08.atac_peak_58835	109	.	7.46228	14.0024	10.966
NKLS02002210.1	651036	651246	Hypothalamus_M08.atac_peak_58836	41	.	4.7091	6.7285	4.1067
NKLS02002210.1	669219	669419	Hypothalamus_M08.atac_peak_58837	22	.	3.6691	4.60336	2.23738
NKLS02002210.1	675287	676499	Hypothalamus_M08.atac_peak_58838	11	.	2.62802	3.17428	1.15776
NKLS02002210.1	690179	690396	Hypothalamus_M08.atac_peak_58839	17	.	3.32157	4.03895	1.78672
NKLS02002210.1	711292	711658	Hypothalamus_M08.atac_peak_58840	18	.	3.05464	4.12087	1.85163
NKLS02002210.1	717859	718206	Hypothalamus_M08.atac_peak_58841	17	.	2.94493	4.00125	1.76899
NKLS02002210.1	734943	735290	Hypothalamus_M08.atac_peak_58842	17	.	3.39622	4.02112	1.7413
NKLS02002210.1	889101	890080	Hypothalamus_M08.atac_peak_58843	15	.	2.83742	3.79376	1.58872
NKLS02002210.1	905816	906274	Hypothalamus_M08.atac_peak_58844	82	.	4.43036	11.1582	8.23314
NKLS02002210.1	910470	910692	Hypothalamus_M08.atac_peak_58845	64	.	3.94389	9.31257	6.4952
NKLS02002210.1	959204	959477	Hypothalamus_M08.atac_peak_58846	36	.	3.90236	6.17954	3.6031
NKLS02002210.1	965668	966599	Hypothalamus_M08.atac_peak_58847	12	.	2.73673	3.36049	1.29158
NKLS02002210.1	979334	979534	Hypothalamus_M08.atac_peak_58848	22	.	3.71289	4.61365	2.2155
X	188639	189251	Hypothalamus_M08.atac_peak_58849	13	.	3.12947	3.52202	1.34135
X	190418	190775	Hypothalamus_M08.atac_peak_58850	25	.	3.89286	4.98541	2.54791
X	222607	222840	Hypothalamus_M08.atac_peak_58851	29	.	4.11762	5.47648	2.99743
X	259224	259932	Hypothalamus_M08.atac_peak_58852	83	.	5.53674	11.2981	8.38265
X	402381	402915	Hypothalamus_M08.atac_peak_58853	13	.	3.12947	3.52202	1.34135
X	405749	406163	Hypothalamus_M08.atac_peak_58854	11	.	2.91752	3.23264	1.18981
X	427780	428025	Hypothalamus_M08.atac_peak_58855	30	.	4.18236	5.56383	3.04282
X	471618	471818	Hypothalamus_M08.atac_peak_58856	31	.	4.2069	5.63349	3.11897
X	1183500	1183724	Hypothalamus_M08.atac_peak_58857	58	.	5.57436	8.6307	5.82278
X	1677934	1678213	Hypothalamus_M08.atac_peak_58858	25	.	3.86817	4.9368	2.50345
X	1757593	1757800	Hypothalamus_M08.atac_peak_58859	29	.	4.10999	5.4285	2.93099
X	1926251	1926539	Hypothalamus_M08.atac_peak_58860	127	.	7.76068	15.9628	12.7587
X	1971929	1972211	Hypothalamus_M08.atac_peak_58861	35	.	4.06583	6.11599	3.59288
X	1975780	1976170	Hypothalamus_M08.atac_peak_58862	151	.	8.01797	18.4359	15.1244
X	2176003	2176203	Hypothalamus_M08.atac_peak_58863	36	.	4.47067	6.20732	3.64064
X	2297227	2298829	Hypothalamus_M08.atac_peak_58864	23	.	3.6481	4.78127	2.39218
X	2334441	2334706	Hypothalamus_M08.atac_peak_58865	60	.	5.66341	8.90135	6.08908
X	2425153	2425388	Hypothalamus_M08.atac_peak_58866	65	.	5.88226	9.41637	6.57032
X	2534359	2535196	Hypothalamus_M08.atac_peak_58867	112	.	7.35365	14.3418	11.2592
X	2560217	2561122	Hypothalamus_M08.atac_peak_58868	87	.	6.63888	11.6504	8.7407
X	2680297	2681223	Hypothalamus_M08.atac_peak_58869	26	.	3.8216	5.0314	2.631
X	3260654	3260886	Hypothalamus_M08.atac_peak_58870	48	.	5.08346	7.52329	4.81503
X	3280900	3281100	Hypothalamus_M08.atac_peak_58871	22	.	3.66869	4.58219	2.23957
X	3327041	3327961	Hypothalamus_M08.atac_peak_58872	58	.	5.21768	8.45746	5.81624
X	3392053	3392583	Hypothalamus_M08.atac_peak_58873	25	.	3.25309	4.97422	2.577
X	3395485	3395743	Hypothalamus_M08.atac_peak_58874	43	.	3.95269	6.92405	4.30368
X	3406287	3407110	Hypothalamus_M08.atac_peak_58875	25	.	3.76304	4.84816	2.52831
X	3415292	3415506	Hypothalamus_M08.atac_peak_58876	82	.	6.68093	11.2705	8.27324
X	3417688	3417950	Hypothalamus_M08.atac_peak_58877	48	.	4.86482	7.46357	4.81898
X	3576849	3577348	Hypothalamus_M08.atac_peak_58878	96	.	6.62545	12.6859	9.68235
X	3583974	3585192	Hypothalamus_M08.atac_peak_58879	17	.	3.30544	4.03596	1.76213
X	3623373	3623953	Hypothalamus_M08.atac_peak_58880	128	.	6.9862	16.0338	12.8996
X	3663169	3663424	Hypothalamus_M08.atac_peak_58881	26	.	3.9661	5.11201	2.64456
X	3801103	3801437	Hypothalamus_M08.atac_peak_58882	41	.	4.71817	6.8119	4.19429
X	3823392	3823592	Hypothalamus_M08.atac_peak_58883	39	.	4.44348	6.61513	3.98768
X	3841195	3841512	Hypothalamus_M08.atac_peak_58884	35	.	4.43061	6.11239	3.55037
X	3852398	3853549	Hypothalamus_M08.atac_peak_58885	72	.	5.80855	10.048	7.20802
X	3865545	3866007	Hypothalamus_M08.atac_peak_58886	72	.	5.83729	10.1636	7.28734
X	3885173	3885702	Hypothalamus_M08.atac_peak_58887	13	.	3.12947	3.52202	1.34135
X	3930528	3931449	Hypothalamus_M08.atac_peak_58888	29	.	4.09733	5.41866	2.93394
X	3961514	3961752	Hypothalamus_M08.atac_peak_58889	61	.	5.70047	8.99798	6.188
X	3998880	4000106	Hypothalamus_M08.atac_peak_58890	53	.	5.01547	7.98152	5.3568
X	4035799	4036494	Hypothalamus_M08.atac_peak_58891	15	.	3.27849	3.79505	1.55335
X	4042087	4042939	Hypothalamus_M08.atac_peak_58892	21	.	3.49042	4.39262	2.10711
X	4103751	4104649	Hypothalamus_M08.atac_peak_58893	61	.	5.36479	8.90768	6.13623
X	4153645	4154093	Hypothalamus_M08.atac_peak_58894	22	.	3.67573	4.57431	2.21086
X	4183919	4184525	Hypothalamus_M08.atac_peak_58895	94	.	6.93851	12.3777	9.4072
X	4220335	4220651	Hypothalamus_M08.atac_peak_58896	99	.	7.03984	12.9842	9.97413
X	4226698	4227034	Hypothalamus_M08.atac_peak_58897	121	.	7.83062	15.3493	12.1914
X	4263654	4264295	Hypothalamus_M08.atac_peak_58898	65	.	5.70411	9.28945	6.51664
X	4505206	4505555	Hypothalamus_M08.atac_peak_58899	37	.	4.53344	6.32705	3.73335
X	4592869	4593767	Hypothalamus_M08.atac_peak_58900	14	.	2.5854	3.53575	1.40966
X	4611798	4612045	Hypothalamus_M08.atac_peak_58901	13	.	3.12942	3.52196	1.34135
X	4762117	4762330	Hypothalamus_M08.atac_peak_58902	42	.	4.85057	6.9691	4.29382
X	4811148	4811445	Hypothalamus_M08.atac_peak_58903	48	.	5.08405	7.53808	4.83106
X	4819651	4820264	Hypothalamus_M08.atac_peak_58904	134	.	7.34793	16.5986	13.4594
X	4840396	4840596	Hypothalamus_M08.atac_peak_58905	24	.	3.81348	4.84131	2.43429
X	4875830	4876163	Hypothalamus_M08.atac_peak_58906	12	.	2.90459	3.37428	1.29201
X	4883888	4884097	Hypothalamus_M08.atac_peak_58907	27	.	4.03715	5.27595	2.7992
X	4925743	4926683	Hypothalamus_M08.atac_peak_58908	60	.	4.79741	8.74575	6.02208
X	5023435	5023818	Hypothalamus_M08.atac_peak_58909	104	.	6.51421	13.5463	10.4773
X	5040970	5041334	Hypothalamus_M08.atac_peak_58910	46	.	5.00494	7.35187	4.65714
X	5058684	5058884	Hypothalamus_M08.atac_peak_58911	19	.	3.54971	4.30233	1.95936
X	5116630	5117551	Hypothalamus_M08.atac_peak_58912	26	.	3.87086	5.05516	2.65448
X	5151436	5152364	Hypothalamus_M08.atac_peak_58913	42	.	4.72899	6.83041	4.21474
X	5175172	5175819	Hypothalamus_M08.atac_peak_58914	51	.	5.2028	7.84573	5.12735
X	5360993	5361333	Hypothalamus_M08.atac_peak_58915	36	.	4.45347	6.18486	3.62139
X	7354392	7354750	Hypothalamus_M08.atac_peak_58916	28	.	4.08765	5.38604	2.89617
X	7495365	7495595	Hypothalamus_M08.atac_peak_58917	62	.	5.73606	9.04738	6.21887
X	7568754	7569219	Hypothalamus_M08.atac_peak_58918	29	.	3.58809	5.36357	2.96522
X	7602992	7603452	Hypothalamus_M08.atac_peak_58919	69	.	5.63471	9.83947	6.96344
X	7655151	7655397	Hypothalamus_M08.atac_peak_58920	60	.	5.41393	8.83087	6.05635
X	7657453	7658090	Hypothalamus_M08.atac_peak_58921	13	.	3.01192	3.41218	1.31428
X	7667545	7667745	Hypothalamus_M08.atac_peak_58922	17	.	3.43347	4.08962	1.79448
X	7680553	7681048	Hypothalamus_M08.atac_peak_58923	38	.	4.55121	6.43521	3.86296
X	7761243	7762037	Hypothalamus_M08.atac_peak_58924	19	.	3.56372	4.33519	1.99324
X	7781598	7781813	Hypothalamus_M08.atac_peak_58925	36	.	4.49562	6.21826	3.62331
X	7788990	7789268	Hypothalamus_M08.atac_peak_58926	89	.	6.65772	11.9213	8.9384
X	7807106	7807461	Hypothalamus_M08.atac_peak_58927	42	.	4.77128	6.91225	4.29283
X	7868671	7868871	Hypothalamus_M08.atac_peak_58928	29	.	4.10184	5.41718	2.92634
X	7912203	7912403	Hypothalamus_M08.atac_peak_58929	27	.	4.03925	5.27478	2.79147
X	8082885	8084091	Hypothalamus_M08.atac_peak_58930	21	.	3.54715	4.4069	2.11809
X	8107154	8107647	Hypothalamus_M08.atac_peak_58931	50	.	5.11714	7.76371	5.09189
X	8174554	8174754	Hypothalamus_M08.atac_peak_58932	33	.	4.37455	5.96529	3.39968
X	8198388	8198910	Hypothalamus_M08.atac_peak_58933	30	.	4.15552	5.57119	3.09222
X	8278005	8278334	Hypothalamus_M08.atac_peak_58934	50	.	4.51801	7.66553	5.0114
X	8279378	8279656	Hypothalamus_M08.atac_peak_58935	25	.	3.50697	4.96157	2.54813
X	8280975	8281190	Hypothalamus_M08.atac_peak_58936	38	.	4.1196	6.44258	3.83879
X	8503108	8504130	Hypothalamus_M08.atac_peak_58937	40	.	4.45075	6.66614	4.0874
X	8674005	8674266	Hypothalamus_M08.atac_peak_58938	44	.	4.87491	7.14444	4.49862
X	8964206	8964627	Hypothalamus_M08.atac_peak_58939	13	.	3.12947	3.52202	1.34135
X	9013935	9014135	Hypothalamus_M08.atac_peak_58940	32	.	4.27619	5.80013	3.2775
X	9576557	9578457	Hypothalamus_M08.atac_peak_58941	24	.	3.46596	4.85683	2.4631
X	12550191	12550401	Hypothalamus_M08.atac_peak_58942	22	.	3.74766	4.68615	2.27968
X	12870538	12870777	Hypothalamus_M08.atac_peak_58943	28	.	4.05353	5.29923	2.81168
X	13005776	13006291	Hypothalamus_M08.atac_peak_58944	13	.	3.12947	3.52202	1.34135
X	13102217	13102431	Hypothalamus_M08.atac_peak_58945	42	.	4.80722	6.93522	4.28437
X	13136054	13136319	Hypothalamus_M08.atac_peak_58946	10	.	2.79531	3.02796	1.04191
X	13137212	13137661	Hypothalamus_M08.atac_peak_58947	16	.	3.26779	3.88144	1.65331
X	13480708	13481071	Hypothalamus_M08.atac_peak_58948	163	.	8.70703	19.6683	16.3556
X	13563675	13564525	Hypothalamus_M08.atac_peak_58949	27	.	3.96164	5.1527	2.71458
X	13582846	13583146	Hypothalamus_M08.atac_peak_58950	14	.	3.1873	3.62797	1.42362
X	13618582	13618813	Hypothalamus_M08.atac_peak_58951	62	.	5.74026	9.08032	6.26046
X	13643344	13643616	Hypothalamus_M08.atac_peak_58952	13	.	3.12947	3.52202	1.34135
X	13650935	13651164	Hypothalamus_M08.atac_peak_58953	30	.	4.18759	5.59152	3.07942
X	13653643	13653898	Hypothalamus_M08.atac_peak_58954	83	.	6.44169	11.2619	8.30926
X	13680630	13680890	Hypothalamus_M08.atac_peak_58955	124	.	7.18606	15.6356	12.4407
X	13696952	13697203	Hypothalamus_M08.atac_peak_58956	37	.	4.15815	6.34609	3.78851
X	13719949	13720204	Hypothalamus_M08.atac_peak_58957	36	.	4.47417	6.2046	3.62965
X	13730207	13730746	Hypothalamus_M08.atac_peak_58958	15	.	3.28508	3.81375	1.59071
X	13743103	13743303	Hypothalamus_M08.atac_peak_58959	14	.	3.21189	3.67303	1.4586
X	13764267	13764538	Hypothalamus_M08.atac_peak_58960	62	.	5.69037	9.03375	6.23061
X	13791677	13791964	Hypothalamus_M08.atac_peak_58961	43	.	4.62765	6.90868	4.30655
X	13795106	13795824	Hypothalamus_M08.atac_peak_58962	11	.	2.85703	3.11772	1.11133
X	13809213	13809418	Hypothalamus_M08.atac_peak_58963	40	.	4.70402	6.65874	4.01379
X	13851233	13851457	Hypothalamus_M08.atac_peak_58964	21	.	3.57007	4.52523	2.1914
X	13854455	13855509	Hypothalamus_M08.atac_peak_58965	33	.	3.94751	5.75938	3.35535
X	13864741	13865153	Hypothalamus_M08.atac_peak_58966	73	.	5.89768	10.2704	7.38419
X	13920413	13920898	Hypothalamus_M08.atac_peak_58967	51	.	5.23483	7.88496	5.15091
X	13934797	13935003	Hypothalamus_M08.atac_peak_58968	34	.	4.01352	5.99144	3.45879
X	13939230	13939854	Hypothalamus_M08.atac_peak_58969	42	.	3.97065	6.86314	4.28719
X	13942016	13942371	Hypothalamus_M08.atac_peak_58970	30	.	3.65207	5.55282	3.0833
X	13955836	13956633	Hypothalamus_M08.atac_peak_58971	20	.	3.49024	4.3103	2.00867
X	13963889	13964180	Hypothalamus_M08.atac_peak_58972	23	.	3.68929	4.67065	2.32498
X	13979469	13979961	Hypothalamus_M08.atac_peak_58973	140	.	7.05433	17.2898	14.0718
X	14041012	14041315	Hypothalamus_M08.atac_peak_58974	43	.	4.70623	6.95584	4.31896
X	14055007	14055293	Hypothalamus_M08.atac_peak_58975	97	.	6.84373	12.7601	9.71196
X	14068096	14068296	Hypothalamus_M08.atac_peak_58976	13	.	3.01415	3.42792	1.31603
X	14088463	14089276	Hypothalamus_M08.atac_peak_58977	18	.	3.29024	4.14955	1.87738
X	14101030	14101231	Hypothalamus_M08.atac_peak_58978	46	.	5.04452	7.38302	4.66368
X	14125185	14126071	Hypothalamus_M08.atac_peak_58979	59	.	4.82992	8.73945	5.96024
X	14130316	14130700	Hypothalamus_M08.atac_peak_58980	106	.	5.74172	13.7107	10.6512
X	14227148	14227608	Hypothalamus_M08.atac_peak_58981	39	.	4.63024	6.57762	3.98181
X	14291346	14291865	Hypothalamus_M08.atac_peak_58982	83	.	6.45039	11.2071	8.31892
X	14358219	14359019	Hypothalamus_M08.atac_peak_58983	53	.	5.14744	8.00825	5.37182
X	14900063	14900814	Hypothalamus_M08.atac_peak_58984	172	.	7.64622	20.649	17.2661
X	14924548	14924751	Hypothalamus_M08.atac_peak_58985	45	.	4.94636	7.19409	4.50064
X	15084124	15084336	Hypothalamus_M08.atac_peak_58986	11	.	2.79501	3.18366	1.15081
X	15091815	15092015	Hypothalamus_M08.atac_peak_58987	21	.	3.43543	4.52889	2.17514
X	15105665	15106267	Hypothalamus_M08.atac_peak_58988	14	.	3.14873	3.60636	1.47121
X	15301119	15301597	Hypothalamus_M08.atac_peak_58989	60	.	5.35895	8.79398	6.05114
X	15309287	15310262	Hypothalamus_M08.atac_peak_58990	16	.	3.37123	3.97047	1.696
X	15653972	15654227	Hypothalamus_M08.atac_peak_58991	31	.	4.15685	5.59323	3.123
X	15690326	15691950	Hypothalamus_M08.atac_peak_58992	31	.	4.1292	5.5838	3.15765
X	15771134	15771407	Hypothalamus_M08.atac_peak_58993	13	.	3.12947	3.52202	1.34135
X	15794713	15795113	Hypothalamus_M08.atac_peak_58994	47	.	5.02516	7.43658	4.75142
X	15912488	15912855	Hypothalamus_M08.atac_peak_58995	32	.	4.23434	5.7196	3.20898
X	16087945	16088257	Hypothalamus_M08.atac_peak_58996	101	.	6.66169	13.2349	10.1901
X	16089253	16089501	Hypothalamus_M08.atac_peak_58997	45	.	4.52855	7.23265	4.59585
X	16128652	16128913	Hypothalamus_M08.atac_peak_58998	29	.	4.10367	5.45606	2.98477
X	16622528	16622740	Hypothalamus_M08.atac_peak_58999	33	.	4.1434	5.86754	3.32231
X	16809995	16810706	Hypothalamus_M08.atac_peak_59000	61	.	5.53507	8.89087	6.14424
X	16826138	16826338	Hypothalamus_M08.atac_peak_59001	27	.	3.77415	5.18668	2.74635
X	16954356	16954646	Hypothalamus_M08.atac_peak_59002	31	.	4.18855	5.61771	3.1121
X	17000562	17001062	Hypothalamus_M08.atac_peak_59003	29	.	4.10161	5.46267	2.99278
X	17030049	17030331	Hypothalamus_M08.atac_peak_59004	42	.	4.78298	6.8975	4.25594
X	17037977	17038186	Hypothalamus_M08.atac_peak_59005	53	.	5.33486	8.07958	5.31553
X	17153181	17153420	Hypothalamus_M08.atac_peak_59006	32	.	4.28361	5.78623	3.24753
X	17176191	17176618	Hypothalamus_M08.atac_peak_59007	78	.	6.05426	10.7999	7.88047
X	17219743	17220209	Hypothalamus_M08.atac_peak_59008	33	.	4.30011	5.8563	3.3235
X	17255483	17255698	Hypothalamus_M08.atac_peak_59009	36	.	4.34798	6.23718	3.64572
X	17315801	17316141	Hypothalamus_M08.atac_peak_59010	16	.	3.3387	3.90891	1.64591
X	17420691	17421333	Hypothalamus_M08.atac_peak_59011	57	.	4.74541	8.4923	5.75486
X	17422762	17423049	Hypothalamus_M08.atac_peak_59012	48	.	4.5317	7.53776	4.85074
X	17626976	17627218	Hypothalamus_M08.atac_peak_59013	58	.	5.55139	8.65767	5.87207
X	17637263	17637602	Hypothalamus_M08.atac_peak_59014	66	.	5.88816	9.51115	6.67358
X	17829411	17829611	Hypothalamus_M08.atac_peak_59015	21	.	3.65254	4.51624	2.15331
X	17920101	17920304	Hypothalamus_M08.atac_peak_59016	33	.	4.39359	5.97419	3.38955
X	18008900	18009143	Hypothalamus_M08.atac_peak_59017	22	.	3.71233	4.63577	2.25627
X	18020488	18021038	Hypothalamus_M08.atac_peak_59018	42	.	4.75325	6.87879	4.26777
X	18033356	18033632	Hypothalamus_M08.atac_peak_59019	57	.	5.49115	8.55777	5.78577
X	18106560	18107007	Hypothalamus_M08.atac_peak_59020	178	.	8.60205	21.2441	17.8795
X	18177188	18177878	Hypothalamus_M08.atac_peak_59021	22	.	3.73204	4.67298	2.28441
X	18245639	18246013	Hypothalamus_M08.atac_peak_59022	21	.	3.46051	4.44067	2.12676
X	18357373	18357607	Hypothalamus_M08.atac_peak_59023	27	.	3.9682	5.15258	2.70341
X	18486953	18487562	Hypothalamus_M08.atac_peak_59024	77	.	6.05023	10.5264	7.74526
X	18497247	18497618	Hypothalamus_M08.atac_peak_59025	115	.	7.87368	14.7078	11.5625
X	18598126	18599125	Hypothalamus_M08.atac_peak_59026	30	.	4.13431	5.55482	3.08694
X	18687471	18688690	Hypothalamus_M08.atac_peak_59027	31	.	3.74656	5.6468	3.18493
X	18690261	18690774	Hypothalamus_M08.atac_peak_59028	23	.	3.27268	4.70361	2.3443
X	18694063	18694320	Hypothalamus_M08.atac_peak_59029	24	.	3.68413	4.79208	2.42696
X	18701564	18701832	Hypothalamus_M08.atac_peak_59030	85	.	6.74103	11.569	8.57954
X	18714207	18715156	Hypothalamus_M08.atac_peak_59031	28	.	3.55053	5.33267	2.88842
X	18718315	18719686	Hypothalamus_M08.atac_peak_59032	24	.	3.27096	4.81392	2.46297
X	18724122	18724729	Hypothalamus_M08.atac_peak_59033	29	.	4.06722	5.38653	2.9255
X	18729632	18730366	Hypothalamus_M08.atac_peak_59034	35	.	4.04186	6.05816	3.51265
X	18731190	18731898	Hypothalamus_M08.atac_peak_59035	28	.	3.67437	5.27882	2.85665
X	18737500	18737990	Hypothalamus_M08.atac_peak_59036	41	.	4.71464	6.79383	4.18989
X	18758501	18758867	Hypothalamus_M08.atac_peak_59037	17	.	3.4065	4.0421	1.75939
X	18772038	18772238	Hypothalamus_M08.atac_peak_59038	21	.	3.65149	4.50175	2.12913
X	18782601	18783885	Hypothalamus_M08.atac_peak_59039	99	.	6.02378	12.8965	9.91499
X	18794742	18795258	Hypothalamus_M08.atac_peak_59040	151	.	8.07982	18.4856	15.1579
X	18805688	18806106	Hypothalamus_M08.atac_peak_59041	92	.	6.83232	12.2798	9.25682
X	18825007	18825321	Hypothalamus_M08.atac_peak_59042	38	.	4.60869	6.49915	3.89666
X	18889200	18889945	Hypothalamus_M08.atac_peak_59043	26	.	2.88202	5.09389	2.6572
X	18893586	18895515	Hypothalamus_M08.atac_peak_59044	11	.	2.16647	3.22352	1.17713
X	18897487	18897928	Hypothalamus_M08.atac_peak_59045	15	.	2.54569	3.80707	1.59606
X	18910730	18912041	Hypothalamus_M08.atac_peak_59046	39	.	4.58095	6.48648	3.90922
X	18914398	18914598	Hypothalamus_M08.atac_peak_59047	38	.	4.64502	6.52979	3.89889
X	18936762	18937331	Hypothalamus_M08.atac_peak_59048	44	.	4.82188	7.06189	4.43642
X	19060341	19060845	Hypothalamus_M08.atac_peak_59049	16	.	3.33171	3.89255	1.62907
X	19071041	19071241	Hypothalamus_M08.atac_peak_59050	37	.	4.55338	6.33611	3.72323
X	19148905	19149632	Hypothalamus_M08.atac_peak_59051	16	.	3.14498	3.84813	1.63568
X	19151441	19151980	Hypothalamus_M08.atac_peak_59052	12	.	2.85637	3.27697	1.22615
X	19164810	19165539	Hypothalamus_M08.atac_peak_59053	245	.	6.28948	28.1316	24.5606
X	19170766	19171509	Hypothalamus_M08.atac_peak_59054	16	.	2.74644	3.88088	1.67416
X	20164090	20164382	Hypothalamus_M08.atac_peak_59055	53	.	5.325	8.11801	5.37023
X	22590335	22591051	Hypothalamus_M08.atac_peak_59056	13	.	3.12947	3.52202	1.34135
X	23332586	23334008	Hypothalamus_M08.atac_peak_59057	99	.	6.40238	12.8451	9.92965
X	24406955	24407273	Hypothalamus_M08.atac_peak_59058	63	.	5.74158	9.15049	6.34104
X	26047716	26048133	Hypothalamus_M08.atac_peak_59059	38	.	4.43907	6.39604	3.8226
X	26049007	26049433	Hypothalamus_M08.atac_peak_59060	99	.	7.0518	13.0441	9.97544
X	26162841	26164302	Hypothalamus_M08.atac_peak_59061	276	.	6.51334	31.2469	27.6263
X	28354295	28354642	Hypothalamus_M08.atac_peak_59062	207	.	11.0607	24.2634	20.7181
X	28507486	28508834	Hypothalamus_M08.atac_peak_59063	50	.	5.10982	7.70614	5.02073
X	28693628	28693977	Hypothalamus_M08.atac_peak_59064	50	.	5.19187	7.74933	5.00724
X	28958823	28960234	Hypothalamus_M08.atac_peak_59065	81	.	5.11871	10.9279	8.10169
X	28967734	28969373	Hypothalamus_M08.atac_peak_59066	26	.	2.31304	5.07169	2.6519
X	28974387	28976873	Hypothalamus_M08.atac_peak_59067	37	.	2.69	6.32906	3.76234
X	28982111	28985497	Hypothalamus_M08.atac_peak_59068	49	.	3.06602	7.57537	4.9336
X	29238428	29239290	Hypothalamus_M08.atac_peak_59069	28	.	4.03126	5.30594	2.84625
X	29438968	29439168	Hypothalamus_M08.atac_peak_59070	18	.	3.50595	4.21762	1.88831
X	30337849	30338105	Hypothalamus_M08.atac_peak_59071	56	.	5.43116	8.40147	5.64564
X	30553267	30554372	Hypothalamus_M08.atac_peak_59072	28	.	4.0045	5.25012	2.81076
X	30587689	30587956	Hypothalamus_M08.atac_peak_59073	29	.	4.13579	5.48417	2.9823
X	30625092	30625937	Hypothalamus_M08.atac_peak_59074	47	.	4.73764	7.4482	4.76821
X	30741271	30741548	Hypothalamus_M08.atac_peak_59075	53	.	5.29702	8.09966	5.36036
X	30753809	30754051	Hypothalamus_M08.atac_peak_59076	32	.	4.28593	5.80988	3.27935
X	30825654	30826023	Hypothalamus_M08.atac_peak_59077	16	.	3.32178	3.87436	1.61494
X	31117069	31117410	Hypothalamus_M08.atac_peak_59078	14	.	3.08692	3.61344	1.41634
X	31718978	31720444	Hypothalamus_M08.atac_peak_59079	86	.	5.70359	11.5113	8.60256
X	31857524	31857809	Hypothalamus_M08.atac_peak_59080	39	.	4.45365	6.49927	3.94648
X	31887612	31887812	Hypothalamus_M08.atac_peak_59081	16	.	3.33903	3.90596	1.63948
X	31906439	31906639	Hypothalamus_M08.atac_peak_59082	20	.	3.58771	4.38313	2.03458
X	31966360	31966598	Hypothalamus_M08.atac_peak_59083	36	.	4.49462	6.23446	3.64878
X	31979249	31979531	Hypothalamus_M08.atac_peak_59084	45	.	4.77534	7.13157	4.50351
X	31985587	31986166	Hypothalamus_M08.atac_peak_59085	47	.	4.82005	7.40819	4.72643
X	32005300	32005508	Hypothalamus_M08.atac_peak_59086	19	.	3.33223	4.28392	1.9803
X	32006359	32006791	Hypothalamus_M08.atac_peak_59087	26	.	3.6899	5.0445	2.66525
X	32012927	32013127	Hypothalamus_M08.atac_peak_59088	20	.	3.53967	4.40723	2.09745
X	32017067	32017357	Hypothalamus_M08.atac_peak_59089	86	.	6.49415	11.5807	8.60381
X	32027908	32028108	Hypothalamus_M08.atac_peak_59090	35	.	3.9403	6.12724	3.56867
X	32097649	32098471	Hypothalamus_M08.atac_peak_59091	13	.	2.98307	3.47591	1.37971
X	32106723	32106933	Hypothalamus_M08.atac_peak_59092	48	.	5.11359	7.58607	4.86764
X	32141601	32141801	Hypothalamus_M08.atac_peak_59093	18	.	3.35308	4.06993	1.80189
X	32184923	32185232	Hypothalamus_M08.atac_peak_59094	66	.	5.67333	9.40968	6.65909
X	32205893	32206401	Hypothalamus_M08.atac_peak_59095	11	.	2.76955	3.13931	1.11945
X	32267224	32267454	Hypothalamus_M08.atac_peak_59096	15	.	3.10012	3.76373	1.58361
X	32291150	32293630	Hypothalamus_M08.atac_peak_59097	16	.	3.05686	3.81692	1.62029
X	32342887	32343630	Hypothalamus_M08.atac_peak_59098	16	.	2.85648	3.84947	1.64632
X	32398795	32399098	Hypothalamus_M08.atac_peak_59099	21	.	3.42073	4.45073	2.10069
X	32417559	32417946	Hypothalamus_M08.atac_peak_59100	31	.	3.68333	5.57145	3.11558
X	32459120	32459360	Hypothalamus_M08.atac_peak_59101	70	.	5.93314	9.92247	7.05428
X	32465312	32466144	Hypothalamus_M08.atac_peak_59102	18	.	3.0493	4.07941	1.83105
X	32520180	32520509	Hypothalamus_M08.atac_peak_59103	101	.	6.40913	13.195	10.1486
X	32559658	32560627	Hypothalamus_M08.atac_peak_59104	11	.	2.86591	3.13087	1.12185
X	32582649	32582909	Hypothalamus_M08.atac_peak_59105	15	.	2.98531	3.7531	1.58286
X	32590932	32591349	Hypothalamus_M08.atac_peak_59106	22	.	3.56592	4.64224	2.28513
X	32613288	32613588	Hypothalamus_M08.atac_peak_59107	10	.	2.83538	3.09036	1.08909
X	32630120	32630394	Hypothalamus_M08.atac_peak_59108	33	.	3.99216	5.83681	3.34415
X	32674223	32674430	Hypothalamus_M08.atac_peak_59109	35	.	4.31279	6.09624	3.52685
X	32710415	32710882	Hypothalamus_M08.atac_peak_59110	14	.	3.03475	3.61022	1.46137
X	32871430	32872145	Hypothalamus_M08.atac_peak_59111	13	.	3.07658	3.47466	1.378
X	32943213	32944146	Hypothalamus_M08.atac_peak_59112	13	.	2.96431	3.523	1.378
X	33038238	33038725	Hypothalamus_M08.atac_peak_59113	56	.	5.47092	8.47336	5.69394
X	33058503	33059017	Hypothalamus_M08.atac_peak_59114	70	.	5.72487	9.84737	7.07274
X	33095581	33096461	Hypothalamus_M08.atac_peak_59115	19	.	3.13396	4.23803	1.94814
X	33097515	33097816	Hypothalamus_M08.atac_peak_59116	14	.	2.82477	3.56449	1.43846
X	33190896	33191210	Hypothalamus_M08.atac_peak_59117	65	.	5.73555	9.34635	6.51754
X	33208348	33209176	Hypothalamus_M08.atac_peak_59118	16	.	3.08179	3.8269	1.62202
X	33246783	33247098	Hypothalamus_M08.atac_peak_59119	55	.	4.7137	8.31968	5.57732
X	33249017	33249862	Hypothalamus_M08.atac_peak_59120	23	.	3.41014	4.76235	2.38787
X	33266651	33267763	Hypothalamus_M08.atac_peak_59121	130	.	6.6514	16.1692	13.0873
X	33273891	33274113	Hypothalamus_M08.atac_peak_59122	27	.	4.00749	5.19867	2.71732
X	33318623	33318982	Hypothalamus_M08.atac_peak_59123	54	.	5.31596	8.19165	5.47531
X	33388760	33388964	Hypothalamus_M08.atac_peak_59124	43	.	4.81254	6.95849	4.31396
X	33434075	33434314	Hypothalamus_M08.atac_peak_59125	29	.	3.9092	5.36741	2.90117
X	33468666	33468871	Hypothalamus_M08.atac_peak_59126	41	.	4.74327	6.77194	4.13197
X	33541305	33541832	Hypothalamus_M08.atac_peak_59127	23	.	3.6102	4.66744	2.35066
X	33548598	33550153	Hypothalamus_M08.atac_peak_59128	53	.	4.46863	7.92445	5.30963
X	33584540	33584790	Hypothalamus_M08.atac_peak_59129	60	.	5.62906	8.80734	6.00495
X	33605876	33606567	Hypothalamus_M08.atac_peak_59130	61	.	5.07803	8.77865	6.12467
X	33625740	33625940	Hypothalamus_M08.atac_peak_59131	31	.	4.2136	5.6353	3.10929
X	33670805	33671156	Hypothalamus_M08.atac_peak_59132	31	.	4.19398	5.63033	3.12947
X	33837660	33838155	Hypothalamus_M08.atac_peak_59133	13	.	3.12947	3.52202	1.34135
X	33911207	33911720	Hypothalamus_M08.atac_peak_59134	21	.	3.6821	4.56536	2.18628
X	34210705	34211349	Hypothalamus_M08.atac_peak_59135	14	.	3.06435	3.6503	1.49672
X	34231269	34231553	Hypothalamus_M08.atac_peak_59136	23	.	3.67982	4.72899	2.37801
X	34359676	34359962	Hypothalamus_M08.atac_peak_59137	17	.	3.36551	3.97709	1.74637
X	34481664	34481922	Hypothalamus_M08.atac_peak_59138	15	.	3.29935	3.83643	1.58918
X	34610099	34610595	Hypothalamus_M08.atac_peak_59139	16	.	3.353	3.93156	1.65935
X	34841469	34842666	Hypothalamus_M08.atac_peak_59140	14	.	3.1833	3.62066	1.41793
X	35017585	35018349	Hypothalamus_M08.atac_peak_59141	18	.	3.43981	4.10308	1.80708
X	35045775	35046302	Hypothalamus_M08.atac_peak_59142	28	.	3.94085	5.21203	2.81736
X	35133243	35133779	Hypothalamus_M08.atac_peak_59143	155	.	8.02006	18.8911	15.5352
X	35162925	35163208	Hypothalamus_M08.atac_peak_59144	51	.	4.59944	7.89818	5.19449
X	35174595	35175039	Hypothalamus_M08.atac_peak_59145	51	.	5.01535	7.86361	5.14096
X	35191685	35192156	Hypothalamus_M08.atac_peak_59146	27	.	3.54638	5.18192	2.7401
X	35205760	35205976	Hypothalamus_M08.atac_peak_59147	23	.	3.45433	4.72102	2.35377
X	35221701	35222273	Hypothalamus_M08.atac_peak_59148	21	.	3.63111	4.4994	2.18019
X	35228880	35229175	Hypothalamus_M08.atac_peak_59149	63	.	5.75475	9.12796	6.30516
X	35258455	35259182	Hypothalamus_M08.atac_peak_59150	43	.	4.56246	6.94421	4.33693
X	35275191	35275718	Hypothalamus_M08.atac_peak_59151	53	.	4.10471	8.12772	5.39071
X	35297026	35299177	Hypothalamus_M08.atac_peak_59152	31	.	3.74873	5.60659	3.13949
X	35304255	35304504	Hypothalamus_M08.atac_peak_59153	21	.	3.67708	4.55122	2.16937
X	35315744	35315980	Hypothalamus_M08.atac_peak_59154	22	.	3.72849	4.65097	2.25411
X	35326147	35326347	Hypothalamus_M08.atac_peak_59155	23	.	3.51169	4.78373	2.3862
X	35334064	35334562	Hypothalamus_M08.atac_peak_59156	19	.	2.59022	4.18003	1.90205
X	35370826	35371274	Hypothalamus_M08.atac_peak_59157	76	.	6.32979	10.6032	7.68989
X	35551789	35552426	Hypothalamus_M08.atac_peak_59158	23	.	3.78434	4.77435	2.36932
X	35737084	35738090	Hypothalamus_M08.atac_peak_59159	13	.	3.12947	3.52202	1.34135
X	35765749	35766054	Hypothalamus_M08.atac_peak_59160	16	.	3.34206	3.91687	1.65419
X	35812681	35813187	Hypothalamus_M08.atac_peak_59161	201	.	9.20587	23.6696	20.186
X	35963969	35964523	Hypothalamus_M08.atac_peak_59162	29	.	3.95917	5.39512	2.97334
X	36013393	36014214	Hypothalamus_M08.atac_peak_59163	17	.	3.42034	4.06797	1.77963
X	36140086	36140760	Hypothalamus_M08.atac_peak_59164	26	.	3.84045	5.0124	2.6057
X	36222814	36223130	Hypothalamus_M08.atac_peak_59165	35	.	4.45228	6.15955	3.59037
X	36238759	36239030	Hypothalamus_M08.atac_peak_59166	42	.	4.76101	6.9033	4.29029
X	36343454	36343747	Hypothalamus_M08.atac_peak_59167	13	.	3.12947	3.52202	1.34135
X	36465599	36466109	Hypothalamus_M08.atac_peak_59168	12	.	2.98438	3.39618	1.27761
X	36594179	36594493	Hypothalamus_M08.atac_peak_59169	56	.	5.22248	8.31017	5.61655
X	36660665	36660877	Hypothalamus_M08.atac_peak_59170	37	.	4.55502	6.38827	3.7966
X	36703130	36703636	Hypothalamus_M08.atac_peak_59171	116	.	6.60548	14.7363	11.6463
X	36767299	36767516	Hypothalamus_M08.atac_peak_59172	25	.	3.48876	4.94907	2.52878
X	36781051	36781293	Hypothalamus_M08.atac_peak_59173	37	.	4.47552	6.37105	3.78324
X	36803521	36804554	Hypothalamus_M08.atac_peak_59174	17	.	3.27248	3.96432	1.73908
X	36823071	36823328	Hypothalamus_M08.atac_peak_59175	13	.	3.03977	3.46016	1.34904
X	36832033	36832694	Hypothalamus_M08.atac_peak_59176	17	.	3.38221	3.9931	1.71645
X	36914962	36915271	Hypothalamus_M08.atac_peak_59177	15	.	3.12604	3.72374	1.54937
X	36954908	36955881	Hypothalamus_M08.atac_peak_59178	13	.	2.91172	3.41739	1.3171
X	36981886	36983369	Hypothalamus_M08.atac_peak_59179	35	.	3.87298	6.12506	3.58025
X	36998809	36999105	Hypothalamus_M08.atac_peak_59180	31	.	3.81575	5.69378	3.19636
X	37011115	37011859	Hypothalamus_M08.atac_peak_59181	21	.	3.29847	4.41528	2.10389
X	37099151	37099543	Hypothalamus_M08.atac_peak_59182	11	.	2.92966	3.22524	1.19506
X	37143606	37143985	Hypothalamus_M08.atac_peak_59183	51	.	4.8499	7.87157	5.18316
X	37149597	37149797	Hypothalamus_M08.atac_peak_59184	15	.	3.24473	3.75747	1.58485
X	37182440	37182640	Hypothalamus_M08.atac_peak_59185	20	.	3.34658	4.40899	2.07705
X	37197370	37198009	Hypothalamus_M08.atac_peak_59186	29	.	4.10543	5.43471	2.94904
X	37220290	37221021	Hypothalamus_M08.atac_peak_59187	11	.	2.80672	3.23516	1.17845
X	37243191	37243874	Hypothalamus_M08.atac_peak_59188	19	.	3.46667	4.21298	1.94247
X	37283254	37283628	Hypothalamus_M08.atac_peak_59189	64	.	5.74392	9.20517	6.40487
X	37380534	37380980	Hypothalamus_M08.atac_peak_59190	35	.	4.42656	6.0882	3.51741
X	37390390	37390819	Hypothalamus_M08.atac_peak_59191	107	.	6.91245	13.7519	10.7304
X	37419472	37419742	Hypothalamus_M08.atac_peak_59192	64	.	5.05956	9.31448	6.49559
X	37427453	37427913	Hypothalamus_M08.atac_peak_59193	20	.	3.38547	4.3577	2.04607
X	37438463	37438930	Hypothalamus_M08.atac_peak_59194	111	.	7.37801	14.2762	11.1799
X	37450365	37451243	Hypothalamus_M08.atac_peak_59195	50	.	4.83336	7.64156	5.01603
X	37461293	37462468	Hypothalamus_M08.atac_peak_59196	23	.	3.73213	4.73291	2.36731
X	37488708	37489055	Hypothalamus_M08.atac_peak_59197	143	.	8.03636	17.576	14.3103
X	37503929	37504162	Hypothalamus_M08.atac_peak_59198	24	.	3.66358	4.8654	2.46546
X	37535912	37536251	Hypothalamus_M08.atac_peak_59199	72	.	6.12969	10.1615	7.29343
X	37546592	37547153	Hypothalamus_M08.atac_peak_59200	14	.	3.08245	3.59265	1.40261
X	37563745	37564084	Hypothalamus_M08.atac_peak_59201	63	.	5.30021	9.13574	6.3233
X	37573525	37573809	Hypothalamus_M08.atac_peak_59202	45	.	4.70771	7.10541	4.5106
X	37587144	37587711	Hypothalamus_M08.atac_peak_59203	39	.	4.1837	6.59741	3.99284
X	37705879	37706489	Hypothalamus_M08.atac_peak_59204	15	.	3.08457	3.81253	1.59577
X	37757894	37759814	Hypothalamus_M08.atac_peak_59205	109	.	5.56947	13.9724	10.9143
X	37860649	37862030	Hypothalamus_M08.atac_peak_59206	24	.	3.5726	4.82748	2.4698
X	37920274	37920530	Hypothalamus_M08.atac_peak_59207	53	.	5.27574	8.06118	5.34278
X	37931162	37931362	Hypothalamus_M08.atac_peak_59208	36	.	4.5109	6.27172	3.68603
X	37945230	37946227	Hypothalamus_M08.atac_peak_59209	17	.	3.38378	4.00121	1.73318
X	37980434	37984003	Hypothalamus_M08.atac_peak_59210	60	.	3.23906	8.85696	6.08593
X	38053683	38053975	Hypothalamus_M08.atac_peak_59211	29	.	3.95544	5.39433	2.91064
X	38168388	38168958	Hypothalamus_M08.atac_peak_59212	12	.	2.72933	3.34861	1.28318
X	38185670	38186013	Hypothalamus_M08.atac_peak_59213	13	.	2.84472	3.53639	1.35396
X	38196469	38196857	Hypothalamus_M08.atac_peak_59214	25	.	3.18313	4.9285	2.52867
X	38206751	38208053	Hypothalamus_M08.atac_peak_59215	15	.	2.49002	3.68096	1.50481
X	38215060	38215990	Hypothalamus_M08.atac_peak_59216	32	.	2.61767	5.77988	3.25026
X	38233307	38233507	Hypothalamus_M08.atac_peak_59217	21	.	2.85169	4.51889	2.19458
X	38426778	38427331	Hypothalamus_M08.atac_peak_59218	15	.	3.17631	3.65342	1.50615
X	38448861	38451380	Hypothalamus_M08.atac_peak_59219	29	.	2.7078	5.40205	2.96521
X	38826371	38827079	Hypothalamus_M08.atac_peak_59220	16	.	3.35221	3.93397	1.66574
X	39337349	39338381	Hypothalamus_M08.atac_peak_59221	77	.	6.37463	10.6339	7.71083
X	39842877	39843179	Hypothalamus_M08.atac_peak_59222	29	.	3.78058	5.39341	2.91476
X	39845407	39845791	Hypothalamus_M08.atac_peak_59223	28	.	3.74801	5.26369	2.85183
X	40868921	40869257	Hypothalamus_M08.atac_peak_59224	13	.	3.12947	3.52202	1.34135
X	41747425	41748553	Hypothalamus_M08.atac_peak_59225	14	.	3.17653	3.60824	1.4083
X	42120886	42121330	Hypothalamus_M08.atac_peak_59226	175	.	9.01647	20.9787	17.5983
X	42389595	42390496	Hypothalamus_M08.atac_peak_59227	15	.	3.28166	3.80086	1.55786
X	43977130	43978013	Hypothalamus_M08.atac_peak_59228	13	.	3.13546	3.53299	1.34986
X	44216992	44217437	Hypothalamus_M08.atac_peak_59229	13	.	3.12947	3.52202	1.34135
X	44449575	44450145	Hypothalamus_M08.atac_peak_59230	17	.	3.43032	4.07322	1.76936
X	44940480	44940753	Hypothalamus_M08.atac_peak_59231	15	.	3.2918	3.82031	1.574
X	45209866	45211276	Hypothalamus_M08.atac_peak_59232	46	.	4.58103	7.26425	4.65731
X	47180584	47180784	Hypothalamus_M08.atac_peak_59233	14	.	3.201	3.65307	1.44311
X	47537776	47537987	Hypothalamus_M08.atac_peak_59234	45	.	4.96647	7.231	4.53368
X	47688270	47688523	Hypothalamus_M08.atac_peak_59235	47	.	5.02327	7.40866	4.71626
X	48033218	48033443	Hypothalamus_M08.atac_peak_59236	34	.	4.40907	6.05093	3.48234
X	48996437	48996783	Hypothalamus_M08.atac_peak_59237	13	.	3.16605	3.58904	1.39338
X	49432341	49432677	Hypothalamus_M08.atac_peak_59238	108	.	6.04582	13.9095	10.8162
X	49435463	49435681	Hypothalamus_M08.atac_peak_59239	28	.	3.5865	5.2581	2.82668
X	49641047	49641319	Hypothalamus_M08.atac_peak_59240	91	.	6.93611	12.1118	9.10297
X	49653821	49654272	Hypothalamus_M08.atac_peak_59241	34	.	4.32516	5.94431	3.42001
X	49677833	49678099	Hypothalamus_M08.atac_peak_59242	30	.	4.10397	5.50616	3.07083
X	49799355	49799638	Hypothalamus_M08.atac_peak_59243	13	.	3.12947	3.52202	1.34135
X	49828671	49828871	Hypothalamus_M08.atac_peak_59244	34	.	4.33655	5.94635	3.42122
X	49891470	49891765	Hypothalamus_M08.atac_peak_59245	19	.	3.53133	4.26243	1.92114
X	49933529	49933742	Hypothalamus_M08.atac_peak_59246	53	.	5.33122	8.08135	5.32067
X	49941710	49942650	Hypothalamus_M08.atac_peak_59247	20	.	3.56954	4.38159	2.07905
X	49992536	49993434	Hypothalamus_M08.atac_peak_59248	70	.	5.76725	9.90657	7.0428
X	50001211	50001411	Hypothalamus_M08.atac_peak_59249	30	.	4.20243	5.61788	3.09956
X	50002908	50003108	Hypothalamus_M08.atac_peak_59250	30	.	4.15772	5.53249	3.02556
X	50182710	50184086	Hypothalamus_M08.atac_peak_59251	16	.	3.26257	3.81131	1.62151
X	50345355	50346387	Hypothalamus_M08.atac_peak_59252	98	.	6.74951	12.745	9.83502
X	50589966	50591293	Hypothalamus_M08.atac_peak_59253	43	.	4.633	6.99989	4.38227
X	50619631	50620443	Hypothalamus_M08.atac_peak_59254	47	.	4.91187	7.3961	4.75399
X	50625161	50625561	Hypothalamus_M08.atac_peak_59255	68	.	5.9421	9.73118	6.89695
X	50651802	50652002	Hypothalamus_M08.atac_peak_59256	33	.	4.32984	5.87301	3.31594
X	50673244	50673719	Hypothalamus_M08.atac_peak_59257	11	.	2.88044	3.1856	1.14899
X	50674567	50675572	Hypothalamus_M08.atac_peak_59258	29	.	4.00243	5.45597	2.96337
X	50703787	50704090	Hypothalamus_M08.atac_peak_59259	38	.	4.5628	6.42437	3.8451
X	50724571	50724984	Hypothalamus_M08.atac_peak_59260	43	.	4.86253	7.04219	4.37835
X	50803267	50803946	Hypothalamus_M08.atac_peak_59261	113	.	7.09211	14.4268	11.3433
X	50822305	50822652	Hypothalamus_M08.atac_peak_59262	108	.	7.27614	13.8987	10.8039
X	50857171	50857426	Hypothalamus_M08.atac_peak_59263	21	.	3.55815	4.52631	2.18934
X	50861536	50861983	Hypothalamus_M08.atac_peak_59264	44	.	4.69783	7.11704	4.49199
X	50939150	50939537	Hypothalamus_M08.atac_peak_59265	20	.	3.53291	4.3034	2.01091
X	50955772	50956112	Hypothalamus_M08.atac_peak_59266	89	.	6.05921	11.9225	8.93818
X	51062343	51062803	Hypothalamus_M08.atac_peak_59267	103	.	7.01417	13.4147	10.3932
X	51074086	51074286	Hypothalamus_M08.atac_peak_59268	34	.	4.21017	6.00028	3.44011
X	51076731	51077059	Hypothalamus_M08.atac_peak_59269	66	.	5.6237	9.52304	6.68287
X	51093804	51094867	Hypothalamus_M08.atac_peak_59270	29	.	4.12733	5.46176	2.96205
X	51163462	51164066	Hypothalamus_M08.atac_peak_59271	106	.	7.01933	13.7739	10.6983
X	51240723	51241100	Hypothalamus_M08.atac_peak_59272	17	.	3.38388	3.99386	1.71442
X	51381247	51381931	Hypothalamus_M08.atac_peak_59273	82	.	6.17526	11.0975	8.29149
X	51411871	51412103	Hypothalamus_M08.atac_peak_59274	54	.	5.39949	8.2587	5.49064
X	51642878	51643500	Hypothalamus_M08.atac_peak_59275	20	.	3.5891	4.38793	2.04034
X	51724155	51724692	Hypothalamus_M08.atac_peak_59276	26	.	3.97393	5.14288	2.67954
X	51928850	51929737	Hypothalamus_M08.atac_peak_59277	28	.	3.88359	5.25917	2.8803
X	51953553	51953832	Hypothalamus_M08.atac_peak_59278	49	.	5.09239	7.5986	4.90699
X	52012057	52013131	Hypothalamus_M08.atac_peak_59279	44	.	4.7694	6.99963	4.40732
X	52051934	52052232	Hypothalamus_M08.atac_peak_59280	84	.	6.67	11.4289	8.45805
X	52229160	52229373	Hypothalamus_M08.atac_peak_59281	21	.	3.69827	4.5862	2.19284
X	52290701	52290978	Hypothalamus_M08.atac_peak_59282	36	.	4.42463	6.13944	3.60001
X	52343542	52344043	Hypothalamus_M08.atac_peak_59283	42	.	4.71265	6.89982	4.28962
X	52394132	52394353	Hypothalamus_M08.atac_peak_59284	28	.	3.98576	5.33926	2.87756
X	52435153	52436010	Hypothalamus_M08.atac_peak_59285	110	.	6.26663	14.027	11.028
X	52442194	52442628	Hypothalamus_M08.atac_peak_59286	62	.	5.68718	9.10505	6.27613
X	52451733	52452193	Hypothalamus_M08.atac_peak_59287	118	.	7.54907	14.9906	11.8937
X	52459453	52459851	Hypothalamus_M08.atac_peak_59288	28	.	4.0222	5.29948	2.85205
X	52478162	52478634	Hypothalamus_M08.atac_peak_59289	14	.	3.13369	3.5859	1.45946
X	52541403	52541682	Hypothalamus_M08.atac_peak_59290	61	.	5.09314	8.93484	6.15293
X	52547853	52548453	Hypothalamus_M08.atac_peak_59291	54	.	4.62225	8.2094	5.44756
X	52561270	52562614	Hypothalamus_M08.atac_peak_59292	22	.	3.51909	4.58527	2.24718
X	52605256	52605980	Hypothalamus_M08.atac_peak_59293	37	.	4.53564	6.36436	3.78175
X	52672041	52672616	Hypothalamus_M08.atac_peak_59294	67	.	5.76149	9.53044	6.72543
X	52727200	52728906	Hypothalamus_M08.atac_peak_59295	13	.	2.84226	3.41037	1.32847
X	52807277	52808110	Hypothalamus_M08.atac_peak_59296	26	.	3.78988	5.10127	2.66963
X	52835873	52836127	Hypothalamus_M08.atac_peak_59297	39	.	4.64653	6.59268	3.98352
X	52854108	52854503	Hypothalamus_M08.atac_peak_59298	28	.	4.06424	5.3166	2.82141
X	52868293	52869196	Hypothalamus_M08.atac_peak_59299	43	.	4.46279	6.98445	4.39076
X	52946553	52946823	Hypothalamus_M08.atac_peak_59300	25	.	3.9127	5.02116	2.57542
X	52981851	52982127	Hypothalamus_M08.atac_peak_59301	58	.	5.17051	8.58981	5.81995
X	52983859	52984144	Hypothalamus_M08.atac_peak_59302	78	.	5.89561	10.7485	7.85917
X	53383799	53384865	Hypothalamus_M08.atac_peak_59303	43	.	4.2388	6.8763	4.3122
X	53473227	53473496	Hypothalamus_M08.atac_peak_59304	47	.	5.04015	7.43935	4.745
X	53558809	53559146	Hypothalamus_M08.atac_peak_59305	79	.	6.4075	10.8743	7.96941
X	53936256	53936460	Hypothalamus_M08.atac_peak_59306	42	.	4.77748	6.87586	4.23555
X	53971953	53972399	Hypothalamus_M08.atac_peak_59307	870	.	15.4776	91.9997	87.0329
X	54118631	54118834	Hypothalamus_M08.atac_peak_59308	54	.	5.42867	8.27102	5.48468
X	54912531	54912832	Hypothalamus_M08.atac_peak_59309	64	.	5.79108	9.23964	6.41307
X	54920388	54920588	Hypothalamus_M08.atac_peak_59310	29	.	4.08396	5.40615	2.93293
X	55177950	55178285	Hypothalamus_M08.atac_peak_59311	29	.	4.12636	5.47398	2.97663
X	55260729	55261081	Hypothalamus_M08.atac_peak_59312	95	.	6.67921	12.5785	9.5545
X	55339912	55340723	Hypothalamus_M08.atac_peak_59313	93	.	6.61088	12.3034	9.39547
X	55553885	55555072	Hypothalamus_M08.atac_peak_59314	35	.	4.38696	6.0769	3.54987
X	55716529	55717567	Hypothalamus_M08.atac_peak_59315	74	.	5.81606	10.1814	7.44572
X	55824948	55825192	Hypothalamus_M08.atac_peak_59316	48	.	5.10829	7.5876	4.87588
X	55958214	55958532	Hypothalamus_M08.atac_peak_59317	17	.	3.34044	3.93303	1.71445
X	56021958	56022252	Hypothalamus_M08.atac_peak_59318	45	.	4.9223	7.18589	4.51546
X	56076704	56076966	Hypothalamus_M08.atac_peak_59319	31	.	3.98591	5.65491	3.16191
X	56134891	56135091	Hypothalamus_M08.atac_peak_59320	26	.	3.89252	5.03001	2.61144
X	56140455	56141294	Hypothalamus_M08.atac_peak_59321	53	.	4.86314	8.03394	5.36231
X	56176668	56177039	Hypothalamus_M08.atac_peak_59322	77	.	6.05223	10.6184	7.7824
X	56219316	56219888	Hypothalamus_M08.atac_peak_59323	13	.	2.87208	3.43175	1.34391
X	56239766	56240742	Hypothalamus_M08.atac_peak_59324	152	.	7.31808	18.3624	15.2203
X	56266874	56267157	Hypothalamus_M08.atac_peak_59325	67	.	5.91929	9.57527	6.73379
X	56273066	56273336	Hypothalamus_M08.atac_peak_59326	33	.	4.32165	5.90769	3.37658
X	56288220	56289348	Hypothalamus_M08.atac_peak_59327	37	.	4.48519	6.28255	3.74543
X	56301273	56301570	Hypothalamus_M08.atac_peak_59328	29	.	4.12719	5.43881	2.92633
X	56333555	56333922	Hypothalamus_M08.atac_peak_59329	28	.	3.46065	5.26313	2.80231
X	56347508	56348736	Hypothalamus_M08.atac_peak_59330	34	.	4.11097	5.92664	3.41095
X	56358598	56358919	Hypothalamus_M08.atac_peak_59331	44	.	3.97073	7.08666	4.43996
X	56360996	56361523	Hypothalamus_M08.atac_peak_59332	15	.	2.75753	3.71215	1.52688
X	56364332	56364628	Hypothalamus_M08.atac_peak_59333	19	.	3.07454	4.23228	1.93604
X	56395564	56396558	Hypothalamus_M08.atac_peak_59334	44	.	4.51789	7.04363	4.45936
X	56397627	56397960	Hypothalamus_M08.atac_peak_59335	73	.	5.70239	10.1439	7.30336
X	56451669	56453071	Hypothalamus_M08.atac_peak_59336	23	.	3.54173	4.64883	2.31813
X	56663707	56663938	Hypothalamus_M08.atac_peak_59337	28	.	4.09346	5.38034	2.88252
X	56693662	56693871	Hypothalamus_M08.atac_peak_59338	17	.	3.44849	4.10891	1.79986
X	56722285	56722730	Hypothalamus_M08.atac_peak_59339	194	.	9.1985	22.8692	19.4172
X	56877976	56878183	Hypothalamus_M08.atac_peak_59340	35	.	4.45771	6.16263	3.58682
X	56976484	56976772	Hypothalamus_M08.atac_peak_59341	13	.	3.12947	3.52202	1.34135
X	57036920	57037145	Hypothalamus_M08.atac_peak_59342	38	.	4.58989	6.46989	3.87048
X	57833912	57834112	Hypothalamus_M08.atac_peak_59343	25	.	3.92748	5.04922	2.59811
X	57908031	57908599	Hypothalamus_M08.atac_peak_59344	81	.	6.21273	11.0646	8.15652
X	57950989	57951378	Hypothalamus_M08.atac_peak_59345	16	.	3.34768	3.92784	1.6635
X	58014726	58015023	Hypothalamus_M08.atac_peak_59346	29	.	4.03324	5.35073	2.90719
X	58067704	58067964	Hypothalamus_M08.atac_peak_59347	22	.	3.71409	4.64154	2.26326
X	58109991	58110400	Hypothalamus_M08.atac_peak_59348	38	.	4.50945	6.35901	3.80152
X	58423199	58423729	Hypothalamus_M08.atac_peak_59349	22	.	3.60912	4.6749	2.29104
X	58532506	58533155	Hypothalamus_M08.atac_peak_59350	15	.	3.26032	3.76175	1.5275
X	58567684	58567899	Hypothalamus_M08.atac_peak_59351	18	.	3.45954	4.1534	1.88127
X	58580698	58580898	Hypothalamus_M08.atac_peak_59352	33	.	4.30963	5.85593	3.32322
X	58732012	58732553	Hypothalamus_M08.atac_peak_59353	51	.	5.14029	7.79464	5.10379
X	58820644	58821555	Hypothalamus_M08.atac_peak_59354	17	.	3.4295	4.07281	1.77032
X	58838712	58838987	Hypothalamus_M08.atac_peak_59355	55	.	5.38035	8.32245	5.58896
X	58865683	58865883	Hypothalamus_M08.atac_peak_59356	17	.	3.32048	3.93258	1.72165
X	58876134	58876334	Hypothalamus_M08.atac_peak_59357	23	.	3.64921	4.68133	2.34082
X	59266162	59266405	Hypothalamus_M08.atac_peak_59358	65	.	5.75752	9.36227	6.53803
X	59271698	59271980	Hypothalamus_M08.atac_peak_59359	53	.	4.98994	8.04793	5.33033
X	59278931	59279167	Hypothalamus_M08.atac_peak_59360	58	.	5.55424	8.63776	5.84693
X	59289831	59290041	Hypothalamus_M08.atac_peak_59361	25	.	3.91503	5.01908	2.56649
X	59520979	59521246	Hypothalamus_M08.atac_peak_59362	33	.	4.32165	5.86917	3.32363
X	59542769	59543470	Hypothalamus_M08.atac_peak_59363	52	.	5.02834	7.85447	5.21057
X	59589083	59589351	Hypothalamus_M08.atac_peak_59364	14	.	3.23034	3.70684	1.48486
X	59754738	59756338	Hypothalamus_M08.atac_peak_59365	91	.	4.82541	12.0889	9.14933
X	59872184	59873137	Hypothalamus_M08.atac_peak_59366	100	.	6.23215	13.0134	10.0223
X	60300718	60301477	Hypothalamus_M08.atac_peak_59367	14	.	3.11013	3.53813	1.42234
X	60414896	60415105	Hypothalamus_M08.atac_peak_59368	19	.	3.55354	4.30547	1.95727
X	60708656	60709495	Hypothalamus_M08.atac_peak_59369	29	.	4.0487	5.362	2.91539
X	60781987	60782274	Hypothalamus_M08.atac_peak_59370	15	.	3.24187	3.72796	1.50126
X	60838308	60838576	Hypothalamus_M08.atac_peak_59371	26	.	3.95291	5.10345	2.64578
X	61054143	61054363	Hypothalamus_M08.atac_peak_59372	49	.	5.11892	7.63029	4.92277
X	61173206	61173536	Hypothalamus_M08.atac_peak_59373	35	.	4.40877	6.08789	3.53647
X	61313558	61314903	Hypothalamus_M08.atac_peak_59374	47	.	4.43832	7.3209	4.71038
X	62262407	62262607	Hypothalamus_M08.atac_peak_59375	22	.	3.70385	4.62314	2.24879
X	63312628	63313047	Hypothalamus_M08.atac_peak_59376	92	.	6.8108	12.2221	9.27622
X	63464943	63465649	Hypothalamus_M08.atac_peak_59377	10	.	2.75003	3.08736	1.08807
X	63563167	63563367	Hypothalamus_M08.atac_peak_59378	14	.	3.19382	3.63992	1.43289
X	63876692	63876905	Hypothalamus_M08.atac_peak_59379	19	.	3.57024	4.34465	1.9977
X	64139882	64140846	Hypothalamus_M08.atac_peak_59380	75	.	5.97609	10.4095	7.58157
X	64209326	64209551	Hypothalamus_M08.atac_peak_59381	48	.	5.11047	7.59132	4.87881
X	64362580	64362880	Hypothalamus_M08.atac_peak_59382	103	.	7.39747	13.4185	10.3534
X	64468750	64468950	Hypothalamus_M08.atac_peak_59383	35	.	4.45949	6.1385	3.55043
X	64497078	64497320	Hypothalamus_M08.atac_peak_59384	33	.	4.21313	5.80979	3.32002
X	64507917	64508849	Hypothalamus_M08.atac_peak_59385	14	.	2.9994	3.53168	1.40794
X	64514705	64515112	Hypothalamus_M08.atac_peak_59386	15	.	3.24831	3.73996	1.51082
X	64623891	64624132	Hypothalamus_M08.atac_peak_59387	75	.	6.32386	10.4913	7.56412
X	64631293	64633312	Hypothalamus_M08.atac_peak_59388	38	.	3.85205	6.30273	3.87708
X	64668091	64668640	Hypothalamus_M08.atac_peak_59389	59	.	4.98801	8.77912	5.98751
X	64745990	64746587	Hypothalamus_M08.atac_peak_59390	25	.	3.71047	4.92484	2.50994
X	65046695	65047019	Hypothalamus_M08.atac_peak_59391	98	.	7.19308	12.893	9.85889
X	66047080	66047542	Hypothalamus_M08.atac_peak_59392	34	.	4.36283	5.97697	3.42762
X	66151741	66151969	Hypothalamus_M08.atac_peak_59393	65	.	5.8805	9.38444	6.53403
X	66348691	66349171	Hypothalamus_M08.atac_peak_59394	126	.	7.92827	15.6925	12.6183
X	67002509	67003024	Hypothalamus_M08.atac_peak_59395	42	.	4.7428	6.86013	4.24501
X	67264725	67265491	Hypothalamus_M08.atac_peak_59396	94	.	7.01361	12.4244	9.41195
X	67905072	67905493	Hypothalamus_M08.atac_peak_59397	17	.	3.42668	4.07873	1.78752
X	68025243	68025816	Hypothalamus_M08.atac_peak_59398	14	.	3.18738	3.62812	1.42373
X	69352815	69353558	Hypothalamus_M08.atac_peak_59399	65	.	5.04727	9.31255	6.50925
X	71220331	71220540	Hypothalamus_M08.atac_peak_59400	49	.	5.14448	7.6328	4.90301
X	71330008	71330254	Hypothalamus_M08.atac_peak_59401	29	.	4.12677	5.453	2.94592
X	71422505	71422769	Hypothalamus_M08.atac_peak_59402	84	.	6.68907	11.4306	8.45066
X	71701048	71701484	Hypothalamus_M08.atac_peak_59403	140	.	7.67113	17.3052	14.0337
X	71702780	71703108	Hypothalamus_M08.atac_peak_59404	39	.	4.17333	6.5258	3.95071
X	72517200	72517472	Hypothalamus_M08.atac_peak_59405	11	.	2.90403	3.18732	1.16553
X	72848157	72848397	Hypothalamus_M08.atac_peak_59406	70	.	5.92684	9.92723	7.05806
X	73587334	73587534	Hypothalamus_M08.atac_peak_59407	25	.	3.88404	4.96089	2.52053
X	74071841	74072041	Hypothalamus_M08.atac_peak_59408	13	.	3.14291	3.54666	1.36047
X	74137494	74137697	Hypothalamus_M08.atac_peak_59409	40	.	4.71512	6.71179	4.07302
X	74231741	74232150	Hypothalamus_M08.atac_peak_59410	85	.	6.64588	11.5061	8.56758
X	74267403	74267874	Hypothalamus_M08.atac_peak_59411	74	.	6.21834	10.3522	7.46502
X	74490906	74491179	Hypothalamus_M08.atac_peak_59412	69	.	6.04113	9.79249	6.91383
X	74507210	74507432	Hypothalamus_M08.atac_peak_59413	30	.	4.18873	5.59982	3.08766
X	74517218	74517670	Hypothalamus_M08.atac_peak_59414	140	.	8.50972	17.3473	14.081
X	75132858	75139285	Hypothalamus_M08.atac_peak_59415	140	.	2.51148	17.2281	14.0593
X	75621765	75622429	Hypothalamus_M08.atac_peak_59416	39	.	4.48996	6.5305	3.95748
X	75746048	75746373	Hypothalamus_M08.atac_peak_59417	54	.	5.33842	8.18849	5.45407
X	75941596	75942168	Hypothalamus_M08.atac_peak_59418	37	.	4.53386	6.34613	3.76671
X	75979255	75980074	Hypothalamus_M08.atac_peak_59419	46	.	4.92529	7.28847	4.64221
X	76012324	76012528	Hypothalamus_M08.atac_peak_59420	43	.	4.84542	6.98189	4.31336
X	76217979	76219181	Hypothalamus_M08.atac_peak_59421	29	.	4.00948	5.35229	2.90679
X	76498376	76498783	Hypothalamus_M08.atac_peak_59422	151	.	9.2106	18.4652	15.123
X	76583264	76583553	Hypothalamus_M08.atac_peak_59423	32	.	4.26932	5.7858	3.26271
X	76680012	76680654	Hypothalamus_M08.atac_peak_59424	12	.	2.86154	3.2963	1.23667
X	76681617	76682021	Hypothalamus_M08.atac_peak_59425	57	.	4.99091	8.47876	5.75495
X	76785078	76785352	Hypothalamus_M08.atac_peak_59426	19	.	3.52923	4.26672	1.93393
X	76847337	76847582	Hypothalamus_M08.atac_peak_59427	45	.	4.92868	7.22651	4.56341
X	76848540	76848975	Hypothalamus_M08.atac_peak_59428	13	.	3.14634	3.55293	1.36535
X	76911886	76912191	Hypothalamus_M08.atac_peak_59429	45	.	4.9064	7.1604	4.50004
X	77123759	77123959	Hypothalamus_M08.atac_peak_59430	33	.	4.31699	5.85571	3.31127
X	77358948	77359503	Hypothalamus_M08.atac_peak_59431	18	.	3.46221	4.14277	1.83633
X	77920881	77921767	Hypothalamus_M08.atac_peak_59432	36	.	4.45503	6.20368	3.6456
X	78364557	78364965	Hypothalamus_M08.atac_peak_59433	72	.	5.28706	10.0776	7.22537
X	78400093	78400648	Hypothalamus_M08.atac_peak_59434	45	.	4.89343	7.17979	4.52893
X	78430719	78430919	Hypothalamus_M08.atac_peak_59435	17	.	3.39973	4.01828	1.728
X	78432993	78433203	Hypothalamus_M08.atac_peak_59436	32	.	4.26629	5.78273	3.26444
X	78440248	78440619	Hypothalamus_M08.atac_peak_59437	131	.	8.46294	16.3457	13.1177
X	78484765	78485344	Hypothalamus_M08.atac_peak_59438	79	.	5.97004	10.8145	7.92028
X	78544394	78544690	Hypothalamus_M08.atac_peak_59439	71	.	5.49143	9.93333	7.12299
X	78647874	78648078	Hypothalamus_M08.atac_peak_59440	38	.	4.65037	6.53277	3.89583
X	78681702	78681903	Hypothalamus_M08.atac_peak_59441	36	.	4.5285	6.29481	3.69408
X	78878987	78879323	Hypothalamus_M08.atac_peak_59442	13	.	3.12947	3.52202	1.34135
X	78979937	78980319	Hypothalamus_M08.atac_peak_59443	10	.	2.74922	3.08944	1.08835
X	79135201	79135423	Hypothalamus_M08.atac_peak_59444	38	.	4.61365	6.5053	3.89611
X	79276703	79277182	Hypothalamus_M08.atac_peak_59445	89	.	6.88591	11.9547	8.9502
X	79302275	79302551	Hypothalamus_M08.atac_peak_59446	61	.	5.65637	8.91386	6.11099
X	79381136	79381476	Hypothalamus_M08.atac_peak_59447	66	.	5.90917	9.48525	6.62787
X	79395311	79395597	Hypothalamus_M08.atac_peak_59448	92	.	6.58012	12.2422	9.23998
X	79423610	79423991	Hypothalamus_M08.atac_peak_59449	33	.	4.28143	5.89046	3.39252
X	79460690	79461363	Hypothalamus_M08.atac_peak_59450	126	.	7.66487	15.6955	12.6088
X	79535563	79535772	Hypothalamus_M08.atac_peak_59451	38	.	4.5884	6.47812	3.88506
X	79555537	79555850	Hypothalamus_M08.atac_peak_59452	54	.	5.35195	8.19074	5.43851
X	79569067	79569407	Hypothalamus_M08.atac_peak_59453	119	.	8.00513	15.1365	11.986
X	80000797	80001006	Hypothalamus_M08.atac_peak_59454	17	.	3.36973	3.99051	1.75823
X	80021028	80021333	Hypothalamus_M08.atac_peak_59455	40	.	4.4408	6.68346	4.07524
X	80115682	80115882	Hypothalamus_M08.atac_peak_59456	17	.	3.39771	4.02107	1.73772
X	80153316	80153632	Hypothalamus_M08.atac_peak_59457	46	.	4.94886	7.27505	4.60786
X	80284717	80284991	Hypothalamus_M08.atac_peak_59458	64	.	5.80208	9.24774	6.4221
X	80336039	80336706	Hypothalamus_M08.atac_peak_59459	36	.	4.44574	6.20126	3.65079
X	80803321	80803630	Hypothalamus_M08.atac_peak_59460	133	.	8.46028	16.6039	13.3711
X	80904378	80904793	Hypothalamus_M08.atac_peak_59461	15	.	3.25667	3.75506	1.52231
X	80961495	80961853	Hypothalamus_M08.atac_peak_59462	26	.	3.67386	5.12656	2.68785
X	81238020	81238292	Hypothalamus_M08.atac_peak_59463	25	.	3.90452	4.99346	2.54119
X	81293225	81293712	Hypothalamus_M08.atac_peak_59464	21	.	3.67248	4.53878	2.15637
X	81380520	81382158	Hypothalamus_M08.atac_peak_59465	24	.	3.74153	4.8176	2.46294
X	81394179	81394772	Hypothalamus_M08.atac_peak_59466	29	.	3.99583	5.4051	2.95105
X	81481160	81481416	Hypothalamus_M08.atac_peak_59467	17	.	3.36162	4.03562	1.78001
X	81647310	81649130	Hypothalamus_M08.atac_peak_59468	51	.	4.5671	7.82494	5.19281
X	81774647	81774856	Hypothalamus_M08.atac_peak_59469	32	.	4.30382	5.81413	3.2644
X	81807964	81808217	Hypothalamus_M08.atac_peak_59470	53	.	5.31179	8.11502	5.37582
X	81979173	81979847	Hypothalamus_M08.atac_peak_59471	17	.	3.40485	4.02923	1.73831
X	83293625	83294261	Hypothalamus_M08.atac_peak_59472	15	.	3.2503	3.74339	1.51324
X	83295907	83296166	Hypothalamus_M08.atac_peak_59473	23	.	3.75778	4.72919	2.33701
X	84573966	84574204	Hypothalamus_M08.atac_peak_59474	60	.	5.6353	8.85832	6.05942
X	84650057	84651861	Hypothalamus_M08.atac_peak_59475	41	.	4.18835	6.7364	4.17341
X	84658111	84661129	Hypothalamus_M08.atac_peak_59476	62	.	2.17716	8.96406	6.20287
X	84662607	84663208	Hypothalamus_M08.atac_peak_59477	25	.	1.65725	4.96127	2.56511
X	84665736	84666572	Hypothalamus_M08.atac_peak_59478	34	.	1.72896	5.97732	3.44638
X	84668782	84671912	Hypothalamus_M08.atac_peak_59479	73	.	2.11796	10.1758	7.36374
X	84727386	84727649	Hypothalamus_M08.atac_peak_59480	11	.	2.824	3.20014	1.17626
X	84810280	84810521	Hypothalamus_M08.atac_peak_59481	38	.	4.58012	6.43201	3.8332
X	84890120	84890448	Hypothalamus_M08.atac_peak_59482	62	.	5.4372	8.97686	6.21152
X	85228452	85228871	Hypothalamus_M08.atac_peak_59483	90	.	6.83265	11.9817	9.00414
X	85466230	85466668	Hypothalamus_M08.atac_peak_59484	19	.	3.55859	4.32509	1.98458
X	85515036	85515342	Hypothalamus_M08.atac_peak_59485	57	.	5.49147	8.55716	5.79613
X	85531134	85531725	Hypothalamus_M08.atac_peak_59486	90	.	6.16498	11.9521	9.00878
X	85564653	85565002	Hypothalamus_M08.atac_peak_59487	41	.	4.7179	6.7861	4.17184
X	85589471	85589940	Hypothalamus_M08.atac_peak_59488	56	.	4.96798	8.36419	5.64205
X	85604895	85605546	Hypothalamus_M08.atac_peak_59489	87	.	6.50027	11.7372	8.7888
X	85702776	85702976	Hypothalamus_M08.atac_peak_59490	38	.	4.59585	6.42596	3.80636
X	85706542	85706987	Hypothalamus_M08.atac_peak_59491	22	.	3.69628	4.60504	2.23111
X	85862707	85863101	Hypothalamus_M08.atac_peak_59492	91	.	6.80976	12.1143	9.15467
X	85918625	85919279	Hypothalamus_M08.atac_peak_59493	106	.	6.92249	13.6036	10.6481
X	85941940	85942140	Hypothalamus_M08.atac_peak_59494	24	.	3.82629	4.85065	2.4442
X	85992732	85993091	Hypothalamus_M08.atac_peak_59495	58	.	5.51425	8.62808	5.86204
X	86022481	86023165	Hypothalamus_M08.atac_peak_59496	111	.	6.92212	14.2294	11.1162
X	86029580	86030209	Hypothalamus_M08.atac_peak_59497	40	.	4.70262	6.66155	4.02218
X	86411892	86412351	Hypothalamus_M08.atac_peak_59498	35	.	4.43259	6.11305	3.54224
X	86445965	86446575	Hypothalamus_M08.atac_peak_59499	17	.	3.41779	4.05444	1.75965
X	86646090	86646421	Hypothalamus_M08.atac_peak_59500	47	.	4.93949	7.38077	4.73366
X	86648727	86648927	Hypothalamus_M08.atac_peak_59501	26	.	3.84031	5.04841	2.62583
X	86657822	86658860	Hypothalamus_M08.atac_peak_59502	56	.	5.3053	8.40296	5.66183
X	86664355	86665260	Hypothalamus_M08.atac_peak_59503	45	.	4.88947	7.15308	4.50183
X	86690689	86690897	Hypothalamus_M08.atac_peak_59504	39	.	4.64907	6.56649	3.94504
X	86707098	86707803	Hypothalamus_M08.atac_peak_59505	15	.	3.30302	3.83999	1.58825
X	86759769	86760345	Hypothalamus_M08.atac_peak_59506	36	.	4.42889	6.14991	3.6064
X	86777050	86777440	Hypothalamus_M08.atac_peak_59507	65	.	5.53084	9.38972	6.54331
X	86818436	86818770	Hypothalamus_M08.atac_peak_59508	89	.	6.78765	11.8661	8.90159
X	86882272	86882472	Hypothalamus_M08.atac_peak_59509	24	.	3.82242	4.86128	2.45433
X	86915270	86915841	Hypothalamus_M08.atac_peak_59510	56	.	5.33405	8.339	5.62699
X	86944160	86944360	Hypothalamus_M08.atac_peak_59511	24	.	3.82913	4.85241	2.4278
X	87013525	87014199	Hypothalamus_M08.atac_peak_59512	58	.	5.27936	8.57319	5.83188
X	87034330	87034533	Hypothalamus_M08.atac_peak_59513	21	.	3.66718	4.52455	2.14158
X	87065007	87065594	Hypothalamus_M08.atac_peak_59514	55	.	5.12899	8.22493	5.59002
X	87122740	87123062	Hypothalamus_M08.atac_peak_59515	51	.	5.1902	7.89505	5.1882
X	87154537	87154761	Hypothalamus_M08.atac_peak_59516	16	.	3.10844	3.83982	1.61907
X	87156105	87156479	Hypothalamus_M08.atac_peak_59517	26	.	3.69525	5.10949	2.68139
X	87186596	87187009	Hypothalamus_M08.atac_peak_59518	64	.	5.72791	9.21881	6.43025
X	87210508	87210742	Hypothalamus_M08.atac_peak_59519	44	.	4.88335	7.12236	4.46949
X	87233604	87234146	Hypothalamus_M08.atac_peak_59520	117	.	7.34323	14.8461	11.7009
X	87241972	87242198	Hypothalamus_M08.atac_peak_59521	24	.	3.85546	4.90168	2.46661
X	87274365	87274633	Hypothalamus_M08.atac_peak_59522	30	.	4.16416	5.54865	3.04473
X	87307450	87308363	Hypothalamus_M08.atac_peak_59523	69	.	5.12433	9.79622	6.92127
X	87371574	87371809	Hypothalamus_M08.atac_peak_59524	24	.	3.85755	4.89945	2.45959
X	87574896	87575371	Hypothalamus_M08.atac_peak_59525	25	.	3.88547	4.98521	2.55754
X	87634164	87635307	Hypothalamus_M08.atac_peak_59526	35	.	4.23038	6.00703	3.53314
X	87951091	87951445	Hypothalamus_M08.atac_peak_59527	105	.	7.50163	13.6723	10.5796
X	88672947	88673421	Hypothalamus_M08.atac_peak_59528	21	.	3.60803	4.50736	2.18978
X	89258108	89258310	Hypothalamus_M08.atac_peak_59529	39	.	4.66936	6.57663	3.94257
X	89278789	89279067	Hypothalamus_M08.atac_peak_59530	47	.	5.02694	7.42397	4.73258
X	89426268	89426640	Hypothalamus_M08.atac_peak_59531	24	.	3.81146	4.8395	2.43364
X	89891776	89892057	Hypothalamus_M08.atac_peak_59532	23	.	3.77063	4.73501	2.32583
X	90072233	90072465	Hypothalamus_M08.atac_peak_59533	36	.	4.47838	6.24483	3.68394
X	90131073	90131646	Hypothalamus_M08.atac_peak_59534	156	.	8.28027	18.9367	15.6621
X	90213046	90213458	Hypothalamus_M08.atac_peak_59535	82	.	6.58338	11.2198	8.26379
X	90316793	90317033	Hypothalamus_M08.atac_peak_59536	20	.	3.59703	4.40016	2.04748
X	90330407	90330607	Hypothalamus_M08.atac_peak_59537	21	.	3.67265	4.53845	2.15538
X	90489798	90490082	Hypothalamus_M08.atac_peak_59538	54	.	5.38527	8.22481	5.45839
X	90559230	90559631	Hypothalamus_M08.atac_peak_59539	79	.	5.98419	10.8511	7.92784
X	90571484	90571858	Hypothalamus_M08.atac_peak_59540	56	.	5.43891	8.40602	5.6426
X	90726603	90726967	Hypothalamus_M08.atac_peak_59541	13	.	3.12947	3.52202	1.34135
X	90855503	90856334	Hypothalamus_M08.atac_peak_59542	15	.	3.29437	3.82414	1.57594
X	90869576	90870449	Hypothalamus_M08.atac_peak_59543	19	.	3.50678	4.25696	1.97753
X	90872570	90872838	Hypothalamus_M08.atac_peak_59544	69	.	6.03028	9.81033	6.95049
X	90888642	90888982	Hypothalamus_M08.atac_peak_59545	43	.	4.85856	7.03753	4.3759
X	91120624	91121120	Hypothalamus_M08.atac_peak_59546	47	.	4.93073	7.42868	4.7873
X	91122992	91123432	Hypothalamus_M08.atac_peak_59547	41	.	4.65722	6.74978	4.18949
X	91500305	91501137	Hypothalamus_M08.atac_peak_59548	27	.	3.95919	5.14397	2.70058
X	91657348	91658303	Hypothalamus_M08.atac_peak_59549	16	.	3.33825	3.90453	1.63837
X	91858479	91858706	Hypothalamus_M08.atac_peak_59550	18	.	3.44569	4.10882	1.80562
X	91960482	91960739	Hypothalamus_M08.atac_peak_59551	22	.	3.71918	4.65093	2.27029
X	92003837	92004121	Hypothalamus_M08.atac_peak_59552	76	.	6.36237	10.5883	7.66532
X	92033468	92034305	Hypothalamus_M08.atac_peak_59553	14	.	3.22685	3.70044	1.47988
X	92287064	92287264	Hypothalamus_M08.atac_peak_59554	32	.	4.30972	5.82234	3.26807
X	92475882	92476420	Hypothalamus_M08.atac_peak_59555	76	.	6.27611	10.5571	7.66672
X	92752018	92752784	Hypothalamus_M08.atac_peak_59556	52	.	5.2043	7.90876	5.20928
X	93035747	93036049	Hypothalamus_M08.atac_peak_59557	31	.	4.20272	5.63793	3.13082
X	93550608	93551436	Hypothalamus_M08.atac_peak_59558	24	.	3.85128	4.90744	2.48467
X	94369938	94370155	Hypothalamus_M08.atac_peak_59559	38	.	4.59634	6.46344	3.85983
X	94873556	94873756	Hypothalamus_M08.atac_peak_59560	33	.	4.32665	5.87233	3.32476
X	94949845	94950222	Hypothalamus_M08.atac_peak_59561	83	.	6.52655	11.2409	8.32608
X	95580112	95580450	Hypothalamus_M08.atac_peak_59562	164	.	9.64104	19.8371	16.4702
X	95636604	95636861	Hypothalamus_M08.atac_peak_59563	41	.	4.75944	6.82418	4.18307
X	95780977	95781496	Hypothalamus_M08.atac_peak_59564	66	.	5.86392	9.46656	6.63561
X	96119852	96120259	Hypothalamus_M08.atac_peak_59565	89	.	6.26531	11.9535	8.98224
X	96455213	96455630	Hypothalamus_M08.atac_peak_59566	22	.	3.69308	4.6061	2.23715
X	96483518	96484048	Hypothalamus_M08.atac_peak_59567	28	.	3.965	5.31749	2.85419
X	97423488	97424010	Hypothalamus_M08.atac_peak_59568	76	.	6.20316	10.5053	7.65136
X	98110040	98110240	Hypothalamus_M08.atac_peak_59569	21	.	3.66204	4.51801	2.13834
X	98814049	98814642	Hypothalamus_M08.atac_peak_59570	122	.	6.90543	15.2566	12.2484
X	99086381	99086749	Hypothalamus_M08.atac_peak_59571	13	.	3.12947	3.52202	1.34135
X	99694070	99694331	Hypothalamus_M08.atac_peak_59572	44	.	4.89375	7.1208	4.45403
X	100013851	100014205	Hypothalamus_M08.atac_peak_59573	41	.	4.7038	6.77457	4.18296
X	100081235	100081450	Hypothalamus_M08.atac_peak_59574	49	.	5.12359	7.65347	4.94555
X	100208666	100208866	Hypothalamus_M08.atac_peak_59575	14	.	3.21009	3.66972	1.45604
X	101699318	101699877	Hypothalamus_M08.atac_peak_59576	35	.	4.47367	6.15984	3.56526
X	101895516	101895884	Hypothalamus_M08.atac_peak_59577	31	.	4.18847	5.60636	3.1047
X	102114295	102114561	Hypothalamus_M08.atac_peak_59578	31	.	4.21352	5.65351	3.1382
X	102133671	102133889	Hypothalamus_M08.atac_peak_59579	29	.	4.06625	5.38186	2.9084
X	102232199	102233552	Hypothalamus_M08.atac_peak_59580	36	.	4.17989	6.16204	3.66354
X	102238930	102239151	Hypothalamus_M08.atac_peak_59581	35	.	4.42616	6.10191	3.53692
X	102290474	102291627	Hypothalamus_M08.atac_peak_59582	57	.	5.10627	8.49858	5.72732
X	102437039	102437985	Hypothalamus_M08.atac_peak_59583	35	.	4.26919	6.07108	3.56633
X	102571371	102571652	Hypothalamus_M08.atac_peak_59584	72	.	6.17431	10.1842	7.29718
X	102780898	102781597	Hypothalamus_M08.atac_peak_59585	29	.	4.07293	5.41202	2.95569
X	102845145	102845538	Hypothalamus_M08.atac_peak_59586	28	.	4.05204	5.29727	2.80889
X	102935851	102936418	Hypothalamus_M08.atac_peak_59587	95	.	6.73841	12.6555	9.58768
X	103067588	103067788	Hypothalamus_M08.atac_peak_59588	23	.	3.77995	4.75197	2.33791
X	103339084	103339567	Hypothalamus_M08.atac_peak_59589	18	.	3.21447	4.15706	1.87481
X	103400492	103400843	Hypothalamus_M08.atac_peak_59590	28	.	3.8367	5.30144	2.88224
X	103422581	103423245	Hypothalamus_M08.atac_peak_59591	16	.	3.3679	3.95886	1.68056
X	103465480	103466296	Hypothalamus_M08.atac_peak_59592	25	.	3.76857	5.00988	2.59211
X	103514794	103514994	Hypothalamus_M08.atac_peak_59593	25	.	3.91183	5.01489	2.56494
X	103553486	103553757	Hypothalamus_M08.atac_peak_59594	32	.	4.20638	5.72041	3.24242
X	103616937	103617588	Hypothalamus_M08.atac_peak_59595	16	.	3.35323	3.9322	1.66061
X	103643018	103643218	Hypothalamus_M08.atac_peak_59596	22	.	3.68755	4.58538	2.21216
X	103716840	103717729	Hypothalamus_M08.atac_peak_59597	14	.	3.12058	3.59532	1.44474
X	103763650	103764478	Hypothalamus_M08.atac_peak_59598	38	.	4.54685	6.44052	3.8731
X	103883155	103883355	Hypothalamus_M08.atac_peak_59599	24	.	3.85595	4.90224	2.46717
X	103920798	103921101	Hypothalamus_M08.atac_peak_59600	26	.	3.94245	5.09026	2.63888
X	104022816	104023043	Hypothalamus_M08.atac_peak_59601	28	.	4.05117	5.3044	2.8246
X	104169259	104169511	Hypothalamus_M08.atac_peak_59602	33	.	4.29504	5.86277	3.34361
X	104228691	104229506	Hypothalamus_M08.atac_peak_59603	22	.	3.696	4.58871	2.20201
X	104476554	104476920	Hypothalamus_M08.atac_peak_59604	65	.	5.07474	9.37155	6.5878
X	104479131	104479360	Hypothalamus_M08.atac_peak_59605	51	.	4.76063	7.90393	5.19342
X	104671900	104672606	Hypothalamus_M08.atac_peak_59606	27	.	3.98484	5.187	2.72937
X	104711543	104712857	Hypothalamus_M08.atac_peak_59607	17	.	3.34866	3.99979	1.79626
X	104948405	104948925	Hypothalamus_M08.atac_peak_59608	32	.	4.24713	5.75796	3.25287
X	105121979	105122411	Hypothalamus_M08.atac_peak_59609	54	.	5.04182	8.17916	5.44532
X	105545359	105545883	Hypothalamus_M08.atac_peak_59610	56	.	5.35255	8.37693	5.65761
X	105846747	105847668	Hypothalamus_M08.atac_peak_59611	29	.	3.92596	5.36409	2.90006
X	106000357	106000570	Hypothalamus_M08.atac_peak_59612	45	.	4.94292	7.23628	4.55912
X	106058923	106059353	Hypothalamus_M08.atac_peak_59613	78	.	6.2493	10.6503	7.80012
X	106447286	106447542	Hypothalamus_M08.atac_peak_59614	78	.	6.41785	10.7603	7.82844
X	107372544	107373067	Hypothalamus_M08.atac_peak_59615	31	.	4.18655	5.62346	3.12026
X	108635938	108636620	Hypothalamus_M08.atac_peak_59616	51	.	4.7663	7.74832	5.12695
X	108948325	108948644	Hypothalamus_M08.atac_peak_59617	414	.	15.6666	45.7242	41.4068
X	112040864	112041254	Hypothalamus_M08.atac_peak_59618	18	.	3.44795	4.11824	1.81915
X	112097973	112098225	Hypothalamus_M08.atac_peak_59619	112	.	7.79528	14.3563	11.2116
X	112270985	112271607	Hypothalamus_M08.atac_peak_59620	23	.	3.77563	4.7502	2.34395
X	112315233	112315463	Hypothalamus_M08.atac_peak_59621	46	.	4.98965	7.31592	4.62429
X	112399866	112400644	Hypothalamus_M08.atac_peak_59622	30	.	4.10743	5.47434	3.00212
X	112568126	112568326	Hypothalamus_M08.atac_peak_59623	36	.	4.51985	6.2787	3.6802
X	112639967	112640812	Hypothalamus_M08.atac_peak_59624	75	.	5.86013	10.4069	7.51701
X	112934780	112936028	Hypothalamus_M08.atac_peak_59625	21	.	3.52466	4.43608	2.16126
X	113096513	113096721	Hypothalamus_M08.atac_peak_59626	25	.	3.87967	4.95259	2.51146
X	113144434	113144634	Hypothalamus_M08.atac_peak_59627	15	.	3.27557	3.78969	1.5492
X	113283411	113284251	Hypothalamus_M08.atac_peak_59628	36	.	4.3307	6.2398	3.68352
X	113402564	113402822	Hypothalamus_M08.atac_peak_59629	27	.	3.75101	5.13662	2.71707
X	113404199	113406187	Hypothalamus_M08.atac_peak_59630	16	.	3.16171	3.88818	1.69294
X	113497603	113497808	Hypothalamus_M08.atac_peak_59631	25	.	3.91456	5.0162	2.56094
X	114652103	114652318	Hypothalamus_M08.atac_peak_59632	19	.	3.55782	4.3282	1.9904
X	115217213	115217477	Hypothalamus_M08.atac_peak_59633	47	.	4.84866	7.40681	4.76546
X	116029578	116030028	Hypothalamus_M08.atac_peak_59634	15	.	3.2666	3.77327	1.53644
X	116390295	116390717	Hypothalamus_M08.atac_peak_59635	60	.	5.58853	8.79704	6.02062
X	116726669	116726896	Hypothalamus_M08.atac_peak_59636	19	.	3.3947	4.29159	1.98876
X	116950511	116950863	Hypothalamus_M08.atac_peak_59637	40	.	4.64625	6.63991	4.05616
X	117215946	117217248	Hypothalamus_M08.atac_peak_59638	15	.	3.27832	3.79518	1.55503
X	117812604	117812808	Hypothalamus_M08.atac_peak_59639	51	.	5.25523	7.89006	5.13867
X	118227110	118227718	Hypothalamus_M08.atac_peak_59640	29	.	4.06533	5.38418	2.92991
X	118322603	118322862	Hypothalamus_M08.atac_peak_59641	37	.	4.52418	6.34619	3.7701
X	118476569	118476794	Hypothalamus_M08.atac_peak_59642	48	.	5.10252	7.59194	4.88905
X	118636639	118637159	Hypothalamus_M08.atac_peak_59643	78	.	6.39735	10.7688	7.84565
X	118649714	118650014	Hypothalamus_M08.atac_peak_59644	68	.	5.94003	9.6728	6.83477
X	118674814	118675756	Hypothalamus_M08.atac_peak_59645	21	.	3.65168	4.5155	2.15257
X	118713604	118713997	Hypothalamus_M08.atac_peak_59646	71	.	5.97908	10.0455	7.19655
X	118747470	118748304	Hypothalamus_M08.atac_peak_59647	57	.	5.36328	8.44343	5.74247
X	118806043	118806976	Hypothalamus_M08.atac_peak_59648	44	.	4.69422	7.09131	4.48747
X	118898024	118898492	Hypothalamus_M08.atac_peak_59649	90	.	6.52872	12.0037	9.01064
X	118970061	118970374	Hypothalamus_M08.atac_peak_59650	73	.	6.07283	10.1875	7.31209
X	119063886	119064347	Hypothalamus_M08.atac_peak_59651	27	.	3.97101	5.16609	2.72038
X	119148940	119150140	Hypothalamus_M08.atac_peak_59652	54	.	4.91001	8.16181	5.46214
X	119220638	119221492	Hypothalamus_M08.atac_peak_59653	41	.	4.72605	6.78921	4.16382
X	119239848	119240563	Hypothalamus_M08.atac_peak_59654	33	.	4.31454	5.86634	3.32169
X	119337726	119338251	Hypothalamus_M08.atac_peak_59655	204	.	9.33816	24.0233	20.4307
X	119343961	119344183	Hypothalamus_M08.atac_peak_59656	34	.	4.34506	6.04244	3.49058
X	119345052	119345316	Hypothalamus_M08.atac_peak_59657	70	.	5.98129	9.94621	7.08224
X	119434754	119435322	Hypothalamus_M08.atac_peak_59658	135	.	7.5301	16.68	13.5159
X	119474051	119474884	Hypothalamus_M08.atac_peak_59659	108	.	6.56824	13.8068	10.8571
X	119528646	119529043	Hypothalamus_M08.atac_peak_59660	25	.	3.78029	5.00972	2.56645
X	120247659	120248782	Hypothalamus_M08.atac_peak_59661	15	.	3.13352	3.68841	1.50221
X	120608263	120608621	Hypothalamus_M08.atac_peak_59662	183	.	10.2738	21.8376	18.3865
X	120615892	120616372	Hypothalamus_M08.atac_peak_59663	14	.	3.17989	3.6144	1.41308
X	120620927	120621204	Hypothalamus_M08.atac_peak_59664	24	.	3.82758	4.87866	2.47365
X	120636793	120637299	Hypothalamus_M08.atac_peak_59665	80	.	5.83784	10.9255	8.00122
X	120639322	120639598	Hypothalamus_M08.atac_peak_59666	59	.	5.09645	8.77551	5.99868
X	121338939	121339202	Hypothalamus_M08.atac_peak_59667	34	.	4.36548	5.97497	3.42539
X	121366778	121367465	Hypothalamus_M08.atac_peak_59668	44	.	4.5322	7.01319	4.43121
X	121469896	121470440	Hypothalamus_M08.atac_peak_59669	147	.	8.43671	18.0358	14.7859
X	121491981	121492263	Hypothalamus_M08.atac_peak_59670	41	.	4.76237	6.83168	4.19118
X	121643046	121643300	Hypothalamus_M08.atac_peak_59671	17	.	3.44277	4.09602	1.78706
X	121813435	121813850	Hypothalamus_M08.atac_peak_59672	50	.	5.16981	7.73621	5.00784
X	121953137	121954820	Hypothalamus_M08.atac_peak_59673	21	.	3.59378	4.49984	2.18531
X	122249695	122250062	Hypothalamus_M08.atac_peak_59674	151	.	8.75285	18.3961	15.1431
X	122544113	122544354	Hypothalamus_M08.atac_peak_59675	32	.	4.2796	5.80335	3.27586
X	122949078	122949488	Hypothalamus_M08.atac_peak_59676	37	.	4.22597	6.35381	3.79794
X	122950694	122950953	Hypothalamus_M08.atac_peak_59677	36	.	4.17735	6.23176	3.67568
X	123062106	123062993	Hypothalamus_M08.atac_peak_59678	55	.	5.12664	8.2783	5.55669
X	123141861	123142117	Hypothalamus_M08.atac_peak_59679	19	.	3.52882	4.26443	1.93035
X	123191932	123192285	Hypothalamus_M08.atac_peak_59680	106	.	7.24444	13.761	10.6948
X	123252015	123252297	Hypothalamus_M08.atac_peak_59681	42	.	4.76554	6.89544	4.27384
X	123269929	123270299	Hypothalamus_M08.atac_peak_59682	35	.	4.225	6.09996	3.53757
X	123306869	123307166	Hypothalamus_M08.atac_peak_59683	55	.	5.36568	8.26389	5.53224
X	123348088	123348288	Hypothalamus_M08.atac_peak_59684	25	.	3.88816	4.97206	2.53438
X	123397023	123397349	Hypothalamus_M08.atac_peak_59685	25	.	3.76979	4.99328	2.55449
X	123407054	123407345	Hypothalamus_M08.atac_peak_59686	81	.	6.57849	11.137	8.17187
X	123444174	123444476	Hypothalamus_M08.atac_peak_59687	17	.	3.444	4.09893	1.79008
X	123459468	123459678	Hypothalamus_M08.atac_peak_59688	29	.	4.11302	5.42285	2.91901
X	123471439	123471739	Hypothalamus_M08.atac_peak_59689	81	.	6.48694	11.03	8.10366
X	123491221	123491421	Hypothalamus_M08.atac_peak_59690	16	.	3.33335	3.89909	1.63825
X	123535752	123536296	Hypothalamus_M08.atac_peak_59691	20	.	3.60322	4.41509	2.06404
X	123547595	123547873	Hypothalamus_M08.atac_peak_59692	21	.	3.45587	4.48439	2.16099
X	123552467	123552731	Hypothalamus_M08.atac_peak_59693	48	.	4.79009	7.47973	4.8093
X	123593178	123594248	Hypothalamus_M08.atac_peak_59694	42	.	4.58759	6.87573	4.2528
X	123757547	123758734	Hypothalamus_M08.atac_peak_59695	12	.	2.99439	3.36678	1.28521
X	123786076	123786473	Hypothalamus_M08.atac_peak_59696	81	.	6.29628	11.0828	8.1566
X	123866056	123866698	Hypothalamus_M08.atac_peak_59697	40	.	4.0667	6.53475	4.00464
X	123915122	123915876	Hypothalamus_M08.atac_peak_59698	12	.	2.86877	3.2683	1.22901
X	123929775	123930486	Hypothalamus_M08.atac_peak_59699	15	.	3.08205	3.68589	1.52761
X	123951551	123951836	Hypothalamus_M08.atac_peak_59700	56	.	4.51331	8.44456	5.69791
X	124038895	124039868	Hypothalamus_M08.atac_peak_59701	24	.	3.35749	4.87259	2.48121
X	124468375	124469085	Hypothalamus_M08.atac_peak_59702	59	.	4.84082	8.56691	5.93769
X	124547083	124547475	Hypothalamus_M08.atac_peak_59703	35	.	4.33724	6.01844	3.50354
X	124630413	124630625	Hypothalamus_M08.atac_peak_59704	37	.	4.59087	6.40996	3.79042
X	124674193	124675848	Hypothalamus_M08.atac_peak_59705	88	.	4.7178	11.8306	8.82074
X	124770331	124770786	Hypothalamus_M08.atac_peak_59706	28	.	4.03343	5.29895	2.83649
X	125000918	125001409	Hypothalamus_M08.atac_peak_59707	204	.	9.08409	24.0182	20.477
X	125027895	125028582	Hypothalamus_M08.atac_peak_59708	35	.	4.42809	6.0796	3.50327
X	125069366	125070199	Hypothalamus_M08.atac_peak_59709	17	.	3.42655	4.07588	1.78257
X	125649865	125650097	Hypothalamus_M08.atac_peak_59710	22	.	3.59801	4.54958	2.22139
X	125688580	125688929	Hypothalamus_M08.atac_peak_59711	12	.	2.96175	3.27279	1.23206
X	125711645	125712112	Hypothalamus_M08.atac_peak_59712	31	.	4.0199	5.61367	3.12095
X	125748521	125749011	Hypothalamus_M08.atac_peak_59713	273	.	10.5885	31.211	27.3871
X	125766121	125766365	Hypothalamus_M08.atac_peak_59714	19	.	3.50691	4.22756	1.9051
X	125811511	125811751	Hypothalamus_M08.atac_peak_59715	65	.	5.70556	9.35911	6.53368
X	125895209	125895409	Hypothalamus_M08.atac_peak_59716	13	.	3.07734	3.55624	1.39967
X	125896776	125897049	Hypothalamus_M08.atac_peak_59717	76	.	6.03906	10.6086	7.69429
X	125926267	125926749	Hypothalamus_M08.atac_peak_59718	15	.	3.16585	3.67073	1.50066
X	125937830	125938693	Hypothalamus_M08.atac_peak_59719	13	.	3.05058	3.49379	1.36186
X	125953987	125954833	Hypothalamus_M08.atac_peak_59720	23	.	3.62516	4.7807	2.39134
X	125962237	125962512	Hypothalamus_M08.atac_peak_59721	12	.	2.98916	3.3527	1.27716
X	126015196	126016295	Hypothalamus_M08.atac_peak_59722	22	.	3.71954	4.65067	2.26994
X	126028194	126028599	Hypothalamus_M08.atac_peak_59723	103	.	6.67265	13.4602	10.3701
X	126112879	126113238	Hypothalamus_M08.atac_peak_59724	13	.	3.12947	3.52202	1.34135
X	126181441	126181707	Hypothalamus_M08.atac_peak_59725	43	.	4.70683	6.88354	4.30679
X	126313512	126313871	Hypothalamus_M08.atac_peak_59726	18	.	3.49537	4.20711	1.89046
X	126432315	126432593	Hypothalamus_M08.atac_peak_59727	63	.	5.7202	9.11996	6.30669
X	126533128	126534004	Hypothalamus_M08.atac_peak_59728	36	.	4.44924	6.18763	3.63596
X	126665580	126665836	Hypothalamus_M08.atac_peak_59729	23	.	3.77701	4.7635	2.36262
X	126676111	126677678	Hypothalamus_M08.atac_peak_59730	58	.	5.18071	8.53378	5.88221
X	126716749	126716958	Hypothalamus_M08.atac_peak_59731	32	.	4.27173	5.76313	3.22801
X	126743130	126744001	Hypothalamus_M08.atac_peak_59732	183	.	7.52569	21.7958	18.3724
X	126754878	126755078	Hypothalamus_M08.atac_peak_59733	36	.	4.51537	6.26465	3.66606
X	126797766	126798303	Hypothalamus_M08.atac_peak_59734	41	.	4.39696	6.70048	4.16804
X	126802876	126803658	Hypothalamus_M08.atac_peak_59735	30	.	4.01449	5.5168	3.05848
X	127121419	127121687	Hypothalamus_M08.atac_peak_59736	57	.	5.48825	8.50648	5.73027
X	127383632	127383987	Hypothalamus_M08.atac_peak_59737	188	.	9.22237	22.2217	18.8191
X	127453164	127453630	Hypothalamus_M08.atac_peak_59738	22	.	3.71409	4.65311	2.28275
X	127479312	127479529	Hypothalamus_M08.atac_peak_59739	34	.	4.40268	6.01529	3.43905
X	127667567	127668687	Hypothalamus_M08.atac_peak_59740	110	.	5.84051	14.066	11.0857
X	127720235	127720941	Hypothalamus_M08.atac_peak_59741	38	.	4.5567	6.4408	3.86014
X	127752197	127752559	Hypothalamus_M08.atac_peak_59742	88	.	6.44452	11.7943	8.81742
X	127819785	127820033	Hypothalamus_M08.atac_peak_59743	39	.	4.64012	6.58637	3.98034
X	127830383	127831449	Hypothalamus_M08.atac_peak_59744	81	.	5.47255	11.068	8.18119
X	127905932	127906253	Hypothalamus_M08.atac_peak_59745	65	.	5.83694	9.39679	6.56701
X	128010341	128010765	Hypothalamus_M08.atac_peak_59746	157	.	8.45748	19.0675	15.7579
X	128033296	128033589	Hypothalamus_M08.atac_peak_59747	48	.	4.97396	7.48895	4.84414
X	128150295	128150576	Hypothalamus_M08.atac_peak_59748	24	.	3.78177	4.80214	2.42023
X	128161337	128162061	Hypothalamus_M08.atac_peak_59749	105	.	6.82602	13.6469	10.5794
X	128247270	128247475	Hypothalamus_M08.atac_peak_59750	38	.	4.59279	6.47446	3.87514
X	128360258	128360501	Hypothalamus_M08.atac_peak_59751	35	.	4.40996	6.12292	3.58844
X	128387129	128387572	Hypothalamus_M08.atac_peak_59752	110	.	7.19564	14.0454	11.0128
X	128389260	128389625	Hypothalamus_M08.atac_peak_59753	24	.	3.69644	4.80228	2.42347
X	128481481	128481752	Hypothalamus_M08.atac_peak_59754	47	.	5.01672	7.42343	4.74102
X	128516447	128516721	Hypothalamus_M08.atac_peak_59755	36	.	4.50246	6.27101	3.68984
X	128632976	128633499	Hypothalamus_M08.atac_peak_59756	230	.	9.47636	26.7384	23.0646
X	129486602	129486874	Hypothalamus_M08.atac_peak_59757	40	.	4.35786	6.62323	4.02507
X	129489505	129489765	Hypothalamus_M08.atac_peak_59758	32	.	3.62629	5.75425	3.25444
X	129491747	129493024	Hypothalamus_M08.atac_peak_59759	119	.	6.46787	15.0085	11.9712
X	129600720	129600952	Hypothalamus_M08.atac_peak_59760	23	.	3.59523	4.68143	2.31523
X	129603901	129604498	Hypothalamus_M08.atac_peak_59761	17	.	3.34972	4.01057	1.76775
X	129611730	129612373	Hypothalamus_M08.atac_peak_59762	59	.	4.98152	8.66884	5.93847
X	129624072	129624272	Hypothalamus_M08.atac_peak_59763	20	.	3.35527	4.33294	2.00672
X	129626332	129626721	Hypothalamus_M08.atac_peak_59764	60	.	5.06512	8.83034	6.06044
X	129638009	129638425	Hypothalamus_M08.atac_peak_59765	51	.	5.16942	7.85193	5.1649
X	129659345	129660407	Hypothalamus_M08.atac_peak_59766	33	.	4.01745	5.79439	3.30156
X	129679935	129680687	Hypothalamus_M08.atac_peak_59767	35	.	4.08982	6.03573	3.50596
X	129703550	129704532	Hypothalamus_M08.atac_peak_59768	122	.	6.97477	15.4181	12.283
X	129729457	129730108	Hypothalamus_M08.atac_peak_59769	21	.	3.62593	4.46029	2.10185
X	129755309	129755617	Hypothalamus_M08.atac_peak_59770	123	.	8.24026	15.5479	12.3328
X	129765476	129765685	Hypothalamus_M08.atac_peak_59771	55	.	5.45892	8.38295	5.59891
X	129793181	129793398	Hypothalamus_M08.atac_peak_59772	36	.	4.37676	6.23952	3.6764
X	129795751	129796177	Hypothalamus_M08.atac_peak_59773	59	.	5.28259	8.67523	5.90054
X	129812299	129812597	Hypothalamus_M08.atac_peak_59774	63	.	5.78486	9.18047	6.34595
X	129817867	129819314	Hypothalamus_M08.atac_peak_59775	47	.	4.80717	7.36606	4.78532
X	129847277	129847498	Hypothalamus_M08.atac_peak_59776	47	.	5.06541	7.46504	4.75385
X	129862542	129862796	Hypothalamus_M08.atac_peak_59777	47	.	5.04094	7.42449	4.72102
X	129865861	129866084	Hypothalamus_M08.atac_peak_59778	32	.	4.27821	5.77796	3.24459
X	129871826	129872111	Hypothalamus_M08.atac_peak_59779	59	.	5.59539	8.77034	5.97666
X	129916750	129916966	Hypothalamus_M08.atac_peak_59780	31	.	3.99739	5.60463	3.10008
X	130122415	130123464	Hypothalamus_M08.atac_peak_59781	21	.	3.63801	4.47329	2.10281
X	130133479	130134355	Hypothalamus_M08.atac_peak_59782	15	.	3.19045	3.7508	1.54355
X	130135424	130136155	Hypothalamus_M08.atac_peak_59783	17	.	3.20952	4.01896	1.78008
X	130143935	130144527	Hypothalamus_M08.atac_peak_59784	17	.	3.33916	4.07642	1.79873
X	130151575	130151858	Hypothalamus_M08.atac_peak_59785	28	.	4.06029	5.32336	2.84619
X	130157537	130157758	Hypothalamus_M08.atac_peak_59786	45	.	4.76331	7.18095	4.5112
X	130160858	130161059	Hypothalamus_M08.atac_peak_59787	36	.	4.48055	6.22087	3.63508
X	130242589	130242997	Hypothalamus_M08.atac_peak_59788	65	.	5.83488	9.34174	6.50694
X	130260608	130260956	Hypothalamus_M08.atac_peak_59789	68	.	5.77868	9.7272	6.89544
X	130276282	130276733	Hypothalamus_M08.atac_peak_59790	65	.	5.72635	9.31289	6.52265
X	130312344	130312544	Hypothalamus_M08.atac_peak_59791	36	.	4.52208	6.27528	3.67454
X	130455771	130456155	Hypothalamus_M08.atac_peak_59792	23	.	3.65882	4.74439	2.3433
X	130491325	130491540	Hypothalamus_M08.atac_peak_59793	22	.	3.64731	4.65494	2.28337
X	130495911	130496229	Hypothalamus_M08.atac_peak_59794	36	.	4.30085	6.19623	3.62375
X	130601935	130602215	Hypothalamus_M08.atac_peak_59795	48	.	4.92057	7.52936	4.86626
X	130680555	130680869	Hypothalamus_M08.atac_peak_59796	77	.	6.36572	10.6988	7.78463
X	130700351	130701527	Hypothalamus_M08.atac_peak_59797	37	.	3.88487	6.30369	3.77898
X	130704680	130704900	Hypothalamus_M08.atac_peak_59798	34	.	3.92701	5.95615	3.44444
X	130714518	130714994	Hypothalamus_M08.atac_peak_59799	136	.	7.29141	16.8418	13.6038
X	130721687	130722176	Hypothalamus_M08.atac_peak_59800	30	.	4.12965	5.49573	3.01267
X	130752056	130752263	Hypothalamus_M08.atac_peak_59801	54	.	5.39591	8.24364	5.46932
X	130763687	130763908	Hypothalamus_M08.atac_peak_59802	46	.	4.98778	7.31592	4.62663
X	130810308	130810548	Hypothalamus_M08.atac_peak_59803	38	.	4.56136	6.46311	3.88507
X	130827740	130828429	Hypothalamus_M08.atac_peak_59804	180	.	7.42202	21.4301	18.0401
X	130896465	130896684	Hypothalamus_M08.atac_peak_59805	36	.	4.53803	6.30318	3.69907
X	131060248	131060528	Hypothalamus_M08.atac_peak_59806	33	.	4.34155	5.93496	3.39478
X	131175174	131175403	Hypothalamus_M08.atac_peak_59807	19	.	3.41418	4.18723	1.90077
X	131185675	131186345	Hypothalamus_M08.atac_peak_59808	12	.	2.95493	3.33553	1.24171
X	131345447	131345649	Hypothalamus_M08.atac_peak_59809	22	.	3.76687	4.7125	2.29199
X	131402908	131403750	Hypothalamus_M08.atac_peak_59810	22	.	3.72364	4.65027	2.26534
X	131606654	131606951	Hypothalamus_M08.atac_peak_59811	39	.	4.60433	6.53581	3.94841
X	131743914	131744114	Hypothalamus_M08.atac_peak_59812	17	.	3.42896	4.07072	1.76742
X	131755519	131755790	Hypothalamus_M08.atac_peak_59813	48	.	5.086	7.56571	4.86036
X	131764807	131766422	Hypothalamus_M08.atac_peak_59814	80	.	5.17186	10.9069	8.09184
X	132121137	132122051	Hypothalamus_M08.atac_peak_59815	22	.	3.62195	4.6505	2.27585
X	132157200	132157409	Hypothalamus_M08.atac_peak_59816	25	.	3.91879	5.02314	2.56689
X	132264616	132264961	Hypothalamus_M08.atac_peak_59817	32	.	4.17272	5.74498	3.23356
X	132292049	132292249	Hypothalamus_M08.atac_peak_59818	24	.	3.86266	4.91594	2.47924
X	132488675	132489515	Hypothalamus_M08.atac_peak_59819	65	.	5.61726	9.27586	6.58085
X	132495597	132496285	Hypothalamus_M08.atac_peak_59820	23	.	3.81078	4.80376	2.37463
X	132588615	132588944	Hypothalamus_M08.atac_peak_59821	70	.	6.06054	9.88726	7.00919
X	132598765	132599099	Hypothalamus_M08.atac_peak_59822	75	.	5.58615	10.3754	7.57805
X	132615408	132615687	Hypothalamus_M08.atac_peak_59823	23	.	3.66404	4.75282	2.38079
X	132617039	132617239	Hypothalamus_M08.atac_peak_59824	31	.	4.07573	5.65819	3.13002
X	132740757	132742087	Hypothalamus_M08.atac_peak_59825	22	.	3.47726	4.61851	2.28071
X	132761177	132761433	Hypothalamus_M08.atac_peak_59826	35	.	4.26957	6.0211	3.5072
X	132765059	132765306	Hypothalamus_M08.atac_peak_59827	86	.	5.81368	11.6146	8.64442
X	132767167	132767368	Hypothalamus_M08.atac_peak_59828	29	.	3.84914	5.41189	2.93272
X	132803291	132803528	Hypothalamus_M08.atac_peak_59829	57	.	4.73297	8.51784	5.74551
X	132908428	132909006	Hypothalamus_M08.atac_peak_59830	51	.	3.80329	7.85635	5.19719
X	132914873	132915507	Hypothalamus_M08.atac_peak_59831	68	.	4.74712	9.55589	6.80898
X	132922215	132923367	Hypothalamus_M08.atac_peak_59832	30	.	3.86367	5.43745	3.00232
X	132945735	132946500	Hypothalamus_M08.atac_peak_59833	26	.	3.94618	5.09694	2.64542
X	132979805	132980214	Hypothalamus_M08.atac_peak_59834	27	.	4.0225	5.25495	2.78343
X	133135262	133135467	Hypothalamus_M08.atac_peak_59835	25	.	3.84982	4.9323	2.51326
X	133149963	133150163	Hypothalamus_M08.atac_peak_59836	30	.	3.5792	5.56608	3.06126
X	133163797	133164005	Hypothalamus_M08.atac_peak_59837	24	.	3.48563	4.85155	2.45692
X	133171115	133171568	Hypothalamus_M08.atac_peak_59838	15	.	2.92729	3.70404	1.53503
X	133180765	133181656	Hypothalamus_M08.atac_peak_59839	38	.	3.39968	6.37851	3.83616
X	133182536	133182920	Hypothalamus_M08.atac_peak_59840	142	.	6.04624	17.4839	14.2169
X	133198965	133199233	Hypothalamus_M08.atac_peak_59841	97	.	5.83629	12.8048	9.77298
X	133215735	133215936	Hypothalamus_M08.atac_peak_59842	30	.	3.82398	5.5806	3.06019
X	133220778	133221327	Hypothalamus_M08.atac_peak_59843	24	.	3.6673	4.75455	2.41902
X	133230567	133230975	Hypothalamus_M08.atac_peak_59844	41	.	4.413	6.76501	4.15404
X	133268776	133269110	Hypothalamus_M08.atac_peak_59845	63	.	5.08902	9.18372	6.3798
X	133282444	133282732	Hypothalamus_M08.atac_peak_59846	17	.	3.19331	4.01359	1.75352
X	133303545	133304457	Hypothalamus_M08.atac_peak_59847	13	.	2.73599	3.39591	1.31273
X	133346468	133347194	Hypothalamus_M08.atac_peak_59848	30	.	3.67653	5.4516	3.0075
X	133370234	133371097	Hypothalamus_M08.atac_peak_59849	17	.	3.119	4.00454	1.77825
X	133387022	133387256	Hypothalamus_M08.atac_peak_59850	23	.	3.51515	4.76065	2.38663
X	133396207	133396612	Hypothalamus_M08.atac_peak_59851	18	.	3.11889	4.11546	1.84833
X	133457510	133457776	Hypothalamus_M08.atac_peak_59852	18	.	3.20583	4.14664	1.8749
X	133545405	133545737	Hypothalamus_M08.atac_peak_59853	19	.	3.07362	4.20047	1.93051
X	133587499	133588354	Hypothalamus_M08.atac_peak_59854	57	.	4.31675	8.49095	5.7881
X	133608974	133609652	Hypothalamus_M08.atac_peak_59855	10	.	2.82866	3.07578	1.0793
X	133676998	133677794	Hypothalamus_M08.atac_peak_59856	16	.	3.04782	3.88701	1.67564
X	133708077	133708499	Hypothalamus_M08.atac_peak_59857	13	.	2.82547	3.52529	1.39524
X	133738305	133738541	Hypothalamus_M08.atac_peak_59858	41	.	4.20765	6.69893	4.10727
X	133760030	133760337	Hypothalamus_M08.atac_peak_59859	79	.	5.78598	10.8307	7.91786
X	133784124	133784324	Hypothalamus_M08.atac_peak_59860	15	.	3.1588	3.67515	1.5171
X	133962530	133962920	Hypothalamus_M08.atac_peak_59861	11	.	2.7666	3.11265	1.10991
X	134127710	134128100	Hypothalamus_M08.atac_peak_59862	19	.	3.31195	4.20648	1.91286
X	134218068	134218488	Hypothalamus_M08.atac_peak_59863	16	.	3.14538	3.81997	1.61864
X	134224949	134225458	Hypothalamus_M08.atac_peak_59864	48	.	4.04134	7.39843	4.80374
X	134259313	134260245	Hypothalamus_M08.atac_peak_59865	16	.	3.19756	3.83274	1.60653
X	134278610	134278886	Hypothalamus_M08.atac_peak_59866	47	.	4.47554	7.40312	4.72294
X	134322581	134322781	Hypothalamus_M08.atac_peak_59867	16	.	3.23431	3.92169	1.67916
X	134421837	134422567	Hypothalamus_M08.atac_peak_59868	10	.	2.54472	3.0355	1.04833
X	134443334	134444158	Hypothalamus_M08.atac_peak_59869	13	.	2.98831	3.49852	1.39238
X	134545029	134545325	Hypothalamus_M08.atac_peak_59870	43	.	4.62973	6.9175	4.30811
X	134585230	134585506	Hypothalamus_M08.atac_peak_59871	27	.	3.89733	5.1993	2.76184
X	134601279	134601484	Hypothalamus_M08.atac_peak_59872	23	.	3.56795	4.73039	2.33466
X	134622987	134623389	Hypothalamus_M08.atac_peak_59873	131	.	6.26664	16.4007	13.1895
X	134647968	134648212	Hypothalamus_M08.atac_peak_59874	22	.	3.61935	4.56945	2.24562
X	134650094	134650294	Hypothalamus_M08.atac_peak_59875	25	.	3.81866	4.92211	2.51768
X	134665901	134666733	Hypothalamus_M08.atac_peak_59876	21	.	3.36382	4.51646	2.1843
X	134680680	134680929	Hypothalamus_M08.atac_peak_59877	23	.	3.78107	4.78353	2.38997
X	134714621	134715161	Hypothalamus_M08.atac_peak_59878	47	.	4.30515	7.33716	4.74279
X	134736553	134736768	Hypothalamus_M08.atac_peak_59879	44	.	4.51258	7.10281	4.46148
X	134800007	134800731	Hypothalamus_M08.atac_peak_59880	15	.	3.21646	3.7463	1.57455
X	134824378	134824668	Hypothalamus_M08.atac_peak_59881	67	.	5.88135	9.60044	6.75923
X	134853522	134853792	Hypothalamus_M08.atac_peak_59882	48	.	4.22889	7.5018	4.83616
X	134858532	134858886	Hypothalamus_M08.atac_peak_59883	32	.	3.59238	5.79652	3.29577
X	134903471	134904140	Hypothalamus_M08.atac_peak_59884	113	.	5.70165	14.3974	11.3056
X	134906220	134906491	Hypothalamus_M08.atac_peak_59885	51	.	3.9994	7.84144	5.18036
X	134920029	134920493	Hypothalamus_M08.atac_peak_59886	12	.	2.96299	3.3383	1.25164
X	134925601	134925801	Hypothalamus_M08.atac_peak_59887	18	.	3.36451	4.09615	1.84032
X	135156350	135156657	Hypothalamus_M08.atac_peak_59888	62	.	4.90257	9.03481	6.23763
X	135174814	135175319	Hypothalamus_M08.atac_peak_59889	13	.	2.95588	3.52256	1.37862
X	135190123	135190675	Hypothalamus_M08.atac_peak_59890	12	.	2.87148	3.31365	1.25235
X	135438287	135438529	Hypothalamus_M08.atac_peak_59891	33	.	3.85168	5.89425	3.37689
X	135491372	135491593	Hypothalamus_M08.atac_peak_59892	13	.	2.89028	3.39806	1.30475
X	135596332	135596603	Hypothalamus_M08.atac_peak_59893	39	.	4.24138	6.52879	3.95547
X	135626833	135627448	Hypothalamus_M08.atac_peak_59894	70	.	4.76122	9.87483	7.00757
X	135656884	135657624	Hypothalamus_M08.atac_peak_59895	14	.	2.88168	3.59817	1.46091
X	135699464	135701098	Hypothalamus_M08.atac_peak_59896	186	.	5.29945	22.0146	18.6795
X	135789480	135789756	Hypothalamus_M08.atac_peak_59897	22	.	3.3865	4.61384	2.27366
X	135814179	135814774	Hypothalamus_M08.atac_peak_59898	12	.	2.88691	3.3569	1.27211
X	135881666	135882033	Hypothalamus_M08.atac_peak_59899	322	.	10.9083	36.2486	32.2858
X	135911213	135911418	Hypothalamus_M08.atac_peak_59900	23	.	3.38448	4.65419	2.31509
X	135972778	135973203	Hypothalamus_M08.atac_peak_59901	12	.	2.86585	3.30366	1.24093
X	136009913	136010416	Hypothalamus_M08.atac_peak_59902	14	.	3.136	3.6178	1.47805
X	136305429	136305720	Hypothalamus_M08.atac_peak_59903	67	.	4.81133	9.54266	6.71585
X	136342233	136342513	Hypothalamus_M08.atac_peak_59904	12	.	2.77914	3.27899	1.23788
X	136387160	136387907	Hypothalamus_M08.atac_peak_59905	12	.	2.88862	3.34502	1.26867
X	136473300	136473667	Hypothalamus_M08.atac_peak_59906	10	.	2.68851	2.99333	1.01688
X	136505883	136506342	Hypothalamus_M08.atac_peak_59907	16	.	3.36366	3.95451	1.68226
X	136517940	136518176	Hypothalamus_M08.atac_peak_59908	18	.	3.27413	4.16343	1.88051
X	136586303	136587171	Hypothalamus_M08.atac_peak_59909	13	.	2.97787	3.4447	1.36229
X	136751091	136751357	Hypothalamus_M08.atac_peak_59910	40	.	4.18712	6.66464	4.06806
X	136782874	136783225	Hypothalamus_M08.atac_peak_59911	11	.	2.83685	3.22763	1.19347
X	136788044	136788369	Hypothalamus_M08.atac_peak_59912	12	.	2.80901	3.36313	1.29237
X	136795355	136795654	Hypothalamus_M08.atac_peak_59913	11	.	2.77309	3.12255	1.11614
X	136817910	136818367	Hypothalamus_M08.atac_peak_59914	12	.	2.87336	3.2753	1.23403
X	136901840	136903328	Hypothalamus_M08.atac_peak_59915	12	.	2.93226	3.3648	1.29558
X	136928917	136929246	Hypothalamus_M08.atac_peak_59916	11	.	2.88494	3.19889	1.15431
X	136950022	136950811	Hypothalamus_M08.atac_peak_59917	17	.	3.32047	4.0377	1.78951
X	136979832	136980823	Hypothalamus_M08.atac_peak_59918	13	.	3.01668	3.41367	1.3152
X	137029664	137029975	Hypothalamus_M08.atac_peak_59919	22	.	3.3504	4.56617	2.24864
X	137066008	137066210	Hypothalamus_M08.atac_peak_59920	33	.	3.94392	5.81347	3.3041
X	137107210	137107678	Hypothalamus_M08.atac_peak_59921	12	.	2.85118	3.32169	1.22887
X	137122804	137123199	Hypothalamus_M08.atac_peak_59922	10	.	2.75335	3.09242	1.09329
X	137142144	137142587	Hypothalamus_M08.atac_peak_59923	41	.	4.14499	6.75762	4.18654
X	137153541	137154464	Hypothalamus_M08.atac_peak_59924	12	.	2.94381	3.24627	1.2106
X	137181433	137181895	Hypothalamus_M08.atac_peak_59925	14	.	3.0725	3.62205	1.46386
X	137207642	137208110	Hypothalamus_M08.atac_peak_59926	17	.	3.31246	3.96752	1.73854
X	137252909	137253295	Hypothalamus_M08.atac_peak_59927	17	.	3.26504	3.96765	1.70254
X	137323873	137324726	Hypothalamus_M08.atac_peak_59928	12	.	2.92798	3.35834	1.29881
X	137372044	137372244	Hypothalamus_M08.atac_peak_59929	19	.	3.51605	4.24424	1.91842
X	137381149	137382037	Hypothalamus_M08.atac_peak_59930	11	.	2.90073	3.1824	1.1616
X	137390954	137391154	Hypothalamus_M08.atac_peak_59931	23	.	3.57072	4.77758	2.3949
X	137406452	137406717	Hypothalamus_M08.atac_peak_59932	13	.	2.93831	3.42307	1.33849
X	137476201	137476527	Hypothalamus_M08.atac_peak_59933	14	.	3.05377	3.56094	1.40015
X	137480412	137480613	Hypothalamus_M08.atac_peak_59934	16	.	3.30844	3.86116	1.64477
X	137550763	137551564	Hypothalamus_M08.atac_peak_59935	13	.	2.97138	3.42424	1.33576
X	137751472	137752044	Hypothalamus_M08.atac_peak_59936	14	.	3.08147	3.5651	1.40647
X	137823070	137823893	Hypothalamus_M08.atac_peak_59937	12	.	2.88191	3.34451	1.26471
X	137848138	137848925	Hypothalamus_M08.atac_peak_59938	12	.	2.79151	3.32896	1.26409
X	137940403	137940603	Hypothalamus_M08.atac_peak_59939	18	.	3.26638	4.1161	1.8387
X	137971015	137972006	Hypothalamus_M08.atac_peak_59940	15	.	3.20113	3.80293	1.56816
X	138281977	138282240	Hypothalamus_M08.atac_peak_59941	17	.	3.25519	3.91632	1.71861
X	138330303	138331366	Hypothalamus_M08.atac_peak_59942	93	.	4.42005	12.3254	9.31597
X	138342238	138342507	Hypothalamus_M08.atac_peak_59943	38	.	3.9962	6.43696	3.85359
X	138347869	138348422	Hypothalamus_M08.atac_peak_59944	12	.	2.85987	3.34248	1.25141
X	138372406	138372625	Hypothalamus_M08.atac_peak_59945	35	.	3.87929	6.17013	3.5984
X	138375505	138375705	Hypothalamus_M08.atac_peak_59946	32	.	3.69008	5.64252	3.20186
X	138401970	138402646	Hypothalamus_M08.atac_peak_59947	27	.	3.89188	5.14518	2.76391
X	138416337	138416879	Hypothalamus_M08.atac_peak_59948	93	.	6.08387	12.4305	9.39952
X	138501177	138501485	Hypothalamus_M08.atac_peak_59949	71	.	5.24599	9.9405	7.13222
X	138511453	138511703	Hypothalamus_M08.atac_peak_59950	21	.	3.28545	4.45329	2.14259
X	138512730	138513547	Hypothalamus_M08.atac_peak_59951	12	.	2.7959	3.32175	1.26335
X	138587578	138587850	Hypothalamus_M08.atac_peak_59952	13	.	2.96075	3.40809	1.32831
X	138595007	138595285	Hypothalamus_M08.atac_peak_59953	29	.	4.11848	5.44555	2.94846
X	138614684	138614903	Hypothalamus_M08.atac_peak_59954	45	.	4.89214	7.23524	4.58821
X	138644146	138644492	Hypothalamus_M08.atac_peak_59955	20	.	3.23198	4.35196	2.03944
X	138669501	138670107	Hypothalamus_M08.atac_peak_59956	36	.	3.72703	6.08497	3.60632
X	138695125	138695341	Hypothalamus_M08.atac_peak_59957	35	.	4.27195	6.05652	3.5128
X	138710162	138710434	Hypothalamus_M08.atac_peak_59958	27	.	3.51331	5.25495	2.79976
X	138724347	138724763	Hypothalamus_M08.atac_peak_59959	21	.	3.34342	4.4801	2.16846
X	138785166	138785798	Hypothalamus_M08.atac_peak_59960	10	.	2.75366	3.10186	1.09482
X	138794080	138794393	Hypothalamus_M08.atac_peak_59961	28	.	3.53906	5.33754	2.87729
X	138803009	138804064	Hypothalamus_M08.atac_peak_59962	20	.	3.47814	4.32127	2.00669
X	138836465	138837000	Hypothalamus_M08.atac_peak_59963	18	.	3.45935	4.13635	1.83382
X	138921918	138922118	Hypothalamus_M08.atac_peak_59964	15	.	3.05544	3.7466	1.54822
X	138941715	138941968	Hypothalamus_M08.atac_peak_59965	21	.	3.52955	4.54698	2.19777
X	138962135	138962392	Hypothalamus_M08.atac_peak_59966	16	.	3.1657	3.82666	1.63845

### Sheet: Hypothalamus rep2
# ATAC-seq peaks called from bovine hypothalamus (Male replicate 2)
1	225679	226641	Hypothalamus_M22.atac_peak_1	11	.	3.13007	3.41414	1.17266
1	241651	242091	Hypothalamus_M22.atac_peak_2	12	.	3.13177	3.41536	1.20771
1	247361	247790	Hypothalamus_M22.atac_peak_3	14	.	3.46236	3.93804	1.47441
1	258973	259173	Hypothalamus_M22.atac_peak_4	12	.	3.29856	3.69554	1.27237
1	273877	274115	Hypothalamus_M22.atac_peak_5	19	.	3.82212	4.54773	1.96159
1	298012	298822	Hypothalamus_M22.atac_peak_6	14	.	3.25764	3.82764	1.44529
1	336558	336758	Hypothalamus_M22.atac_peak_7	12	.	3.15919	3.56635	1.21549
1	346638	347625	Hypothalamus_M22.atac_peak_8	25	.	4.10945	5.19112	2.50122
1	408274	408886	Hypothalamus_M22.atac_peak_9	18	.	3.75045	4.44525	1.83395
1	493817	494017	Hypothalamus_M22.atac_peak_10	12	.	3.26017	3.63336	1.22817
1	510573	511187	Hypothalamus_M22.atac_peak_11	14	.	3.37947	3.81718	1.44637
1	540863	541862	Hypothalamus_M22.atac_peak_12	15	.	3.44381	3.92594	1.53631
1	581900	582100	Hypothalamus_M22.atac_peak_13	20	.	3.94151	4.75505	2.07444
1	603483	603906	Hypothalamus_M22.atac_peak_14	17	.	2.67067	4.27788	1.7526
1	611988	613410	Hypothalamus_M22.atac_peak_15	10	.	2.58678	3.23109	1.08803
1	625880	626571	Hypothalamus_M22.atac_peak_16	16	.	3.53262	4.22893	1.68605
1	641502	641704	Hypothalamus_M22.atac_peak_17	29	.	4.26434	5.76681	2.90508
1	644182	644382	Hypothalamus_M22.atac_peak_18	25	.	3.89866	5.30248	2.51451
1	656938	657415	Hypothalamus_M22.atac_peak_19	23	.	3.94524	5.10811	2.39991
1	669845	670509	Hypothalamus_M22.atac_peak_20	12	.	3.14685	3.44069	1.21137
1	684084	684284	Hypothalamus_M22.atac_peak_21	13	.	3.40836	3.8734	1.39881
1	779234	779439	Hypothalamus_M22.atac_peak_22	15	.	3.50279	4.00776	1.56007
1	819697	819959	Hypothalamus_M22.atac_peak_23	21	.	3.90792	4.84144	2.18588
1	856638	856881	Hypothalamus_M22.atac_peak_24	31	.	4.56128	5.99962	3.15153
1	881813	882755	Hypothalamus_M22.atac_peak_25	61	.	5.52228	9.30472	6.15528
1	1053244	1053444	Hypothalamus_M22.atac_peak_26	17	.	3.64516	4.28915	1.75135
1	1093887	1094087	Hypothalamus_M22.atac_peak_27	17	.	3.72028	4.39171	1.78835
1	1118191	1118686	Hypothalamus_M22.atac_peak_28	65	.	5.86718	9.73497	6.5553
1	1320114	1320908	Hypothalamus_M22.atac_peak_29	40	.	4.89888	6.95936	4.06039
1	1328835	1329035	Hypothalamus_M22.atac_peak_30	17	.	3.67188	4.28994	1.77234
1	1402484	1402740	Hypothalamus_M22.atac_peak_31	50	.	5.17936	8.12479	5.03144
1	1455026	1455654	Hypothalamus_M22.atac_peak_32	23	.	3.99112	5.02854	2.37929
1	1497153	1497569	Hypothalamus_M22.atac_peak_33	14	.	3.32947	3.73273	1.4106
1	1532359	1533032	Hypothalamus_M22.atac_peak_34	13	.	3.25802	3.6168	1.33496
1	1601948	1602372	Hypothalamus_M22.atac_peak_35	19	.	3.77546	4.49582	1.96385
1	1620951	1621653	Hypothalamus_M22.atac_peak_36	14	.	3.44664	3.91293	1.4481
1	1643464	1643844	Hypothalamus_M22.atac_peak_37	44	.	5.32732	7.48944	4.43827
1	1659316	1659640	Hypothalamus_M22.atac_peak_38	34	.	4.60142	6.29556	3.40101
1	1711579	1711843	Hypothalamus_M22.atac_peak_39	10	.	2.99199	3.21418	1.07439
1	1720094	1720693	Hypothalamus_M22.atac_peak_40	12	.	3.19507	3.52239	1.21549
1	1772332	1772570	Hypothalamus_M22.atac_peak_41	24	.	4.19173	5.18852	2.40732
1	1890507	1890707	Hypothalamus_M22.atac_peak_42	19	.	3.83725	4.5792	1.91848
1	1908541	1909660	Hypothalamus_M22.atac_peak_43	41	.	4.65484	7.12166	4.12457
1	1943624	1944536	Hypothalamus_M22.atac_peak_44	28	.	4.36913	5.65387	2.85892
1	1978419	1979136	Hypothalamus_M22.atac_peak_45	12	.	3.14972	3.43997	1.20493
1	1985005	1986070	Hypothalamus_M22.atac_peak_46	73	.	6.30907	10.6228	7.37418
1	2027353	2027970	Hypothalamus_M22.atac_peak_47	52	.	5.5994	8.38678	5.22586
1	2046313	2046982	Hypothalamus_M22.atac_peak_48	30	.	4.31208	5.74747	3.04502
1	2129060	2129894	Hypothalamus_M22.atac_peak_49	17	.	3.5625	4.24785	1.75436
1	2140396	2140596	Hypothalamus_M22.atac_peak_50	12	.	3.26663	3.64031	1.27354
1	2218111	2218713	Hypothalamus_M22.atac_peak_51	31	.	4.43562	6.01328	3.13172
1	2266606	2266806	Hypothalamus_M22.atac_peak_52	12	.	3.24675	3.61135	1.21549
1	2281584	2281952	Hypothalamus_M22.atac_peak_53	22	.	3.95366	4.96044	2.26392
1	2283764	2284411	Hypothalamus_M22.atac_peak_54	13	.	3.25148	3.68227	1.32427
1	2313982	2314282	Hypothalamus_M22.atac_peak_55	38	.	4.88472	6.86016	3.88484
1	2329174	2329374	Hypothalamus_M22.atac_peak_56	13	.	3.25964	3.61455	1.30639
1	2331109	2331379	Hypothalamus_M22.atac_peak_57	15	.	3.50758	4.02737	1.59317
1	2349800	2350198	Hypothalamus_M22.atac_peak_58	21	.	3.9061	4.80437	2.15713
1	2416016	2416216	Hypothalamus_M22.atac_peak_59	15	.	3.49093	3.9924	1.55928
1	2457663	2458068	Hypothalamus_M22.atac_peak_60	25	.	3.91078	5.37323	2.57419
1	2459097	2459669	Hypothalamus_M22.atac_peak_61	23	.	3.79424	5.08252	2.36272
1	2489877	2490116	Hypothalamus_M22.atac_peak_62	25	.	4.13015	5.2339	2.50093
1	2499406	2500175	Hypothalamus_M22.atac_peak_63	28	.	4.13749	5.71637	2.89917
1	2504775	2505010	Hypothalamus_M22.atac_peak_64	29	.	4.0313	5.76537	2.93153
1	2507103	2507677	Hypothalamus_M22.atac_peak_65	18	.	3.42277	4.37751	1.87246
1	2534101	2534349	Hypothalamus_M22.atac_peak_66	66	.	6.28256	9.96591	6.62785
1	2686886	2687511	Hypothalamus_M22.atac_peak_67	16	.	3.55798	4.12119	1.68748
1	2729902	2730102	Hypothalamus_M22.atac_peak_68	26	.	4.31726	5.49569	2.68736
1	2786268	2786853	Hypothalamus_M22.atac_peak_69	58	.	5.72137	9.09296	5.88386
1	2827412	2827974	Hypothalamus_M22.atac_peak_70	53	.	5.57841	8.4752	5.30091
1	2923907	2925053	Hypothalamus_M22.atac_peak_71	28	.	4.06524	5.57028	2.86307
1	3081286	3081538	Hypothalamus_M22.atac_peak_72	18	.	3.59276	4.45409	1.89421
1	3102818	3103394	Hypothalamus_M22.atac_peak_73	31	.	4.32545	6.08202	3.19465
1	3157555	3158015	Hypothalamus_M22.atac_peak_74	17	.	3.65491	4.27269	1.75084
1	3177285	3177730	Hypothalamus_M22.atac_peak_75	12	.	3.14297	3.68431	1.28005
1	3210443	3210973	Hypothalamus_M22.atac_peak_76	56	.	5.6448	8.83855	5.64985
1	3337991	3338191	Hypothalamus_M22.atac_peak_77	16	.	3.64779	4.2612	1.6745
1	3348017	3348217	Hypothalamus_M22.atac_peak_78	12	.	3.1952	3.51614	1.27387
1	3430773	3430973	Hypothalamus_M22.atac_peak_79	14	.	3.27393	3.81778	1.4607
1	3462030	3462522	Hypothalamus_M22.atac_peak_80	12	.	3.19149	3.51532	1.21549
1	3515485	3516079	Hypothalamus_M22.atac_peak_81	13	.	3.1328	3.70019	1.32983
1	3629791	3630111	Hypothalamus_M22.atac_peak_82	10	.	2.92219	3.22148	1.07807
1	3636169	3636451	Hypothalamus_M22.atac_peak_83	19	.	3.74264	4.44556	1.9094
1	3760178	3760748	Hypothalamus_M22.atac_peak_84	95	.	6.70072	13.0777	9.52116
1	3832887	3833543	Hypothalamus_M22.atac_peak_85	44	.	4.93995	7.50828	4.47377
1	3838986	3839186	Hypothalamus_M22.atac_peak_86	14	.	3.36156	3.78059	1.4261
1	3908548	3908823	Hypothalamus_M22.atac_peak_87	20	.	3.80528	4.70887	2.06458
1	3939007	3939352	Hypothalamus_M22.atac_peak_88	22	.	4.10535	5.04057	2.28957
1	3966663	3967078	Hypothalamus_M22.atac_peak_89	181	.	8.67664	22.234	18.1588
1	3978526	3978794	Hypothalamus_M22.atac_peak_90	19	.	3.75233	4.45595	1.94952
1	4248305	4248505	Hypothalamus_M22.atac_peak_91	17	.	3.62059	4.22434	1.71335
1	4255317	4255569	Hypothalamus_M22.atac_peak_92	15	.	3.4927	3.99142	1.5045
1	4375269	4376138	Hypothalamus_M22.atac_peak_93	12	.	3.17251	3.48662	1.21357
1	4380992	4381276	Hypothalamus_M22.atac_peak_94	36	.	4.90326	6.63114	3.68473
1	4414957	4415157	Hypothalamus_M22.atac_peak_95	22	.	4.06582	4.95694	2.25843
1	4470700	4470915	Hypothalamus_M22.atac_peak_96	14	.	3.34869	3.76238	1.40986
1	4484542	4484878	Hypothalamus_M22.atac_peak_97	21	.	3.94782	4.78754	2.1448
1	4498818	4499018	Hypothalamus_M22.atac_peak_98	10	.	2.9894	3.18193	1.05037
1	4533547	4533747	Hypothalamus_M22.atac_peak_99	25	.	4.16071	5.29763	2.53767
1	4582101	4582630	Hypothalamus_M22.atac_peak_100	19	.	3.85691	4.61852	1.97683
1	4624466	4624799	Hypothalamus_M22.atac_peak_101	17	.	3.63144	4.24206	1.7557
1	4724514	4724889	Hypothalamus_M22.atac_peak_102	58	.	6.08524	9.0498	5.86395
1	4829289	4829505	Hypothalamus_M22.atac_peak_103	33	.	4.79625	6.3004	3.36669
1	4861092	4861292	Hypothalamus_M22.atac_peak_104	17	.	3.66504	4.29962	1.71868
1	4934597	4935069	Hypothalamus_M22.atac_peak_105	12	.	3.24915	3.61552	1.21549
1	4954688	4955055	Hypothalamus_M22.atac_peak_106	12	.	3.21007	3.54019	1.28953
1	4992638	4992838	Hypothalamus_M22.atac_peak_107	14	.	3.41161	3.87866	1.40255
1	5081634	5082104	Hypothalamus_M22.atac_peak_108	10	.	3.00661	3.20973	1.07012
1	5177943	5178280	Hypothalamus_M22.atac_peak_109	17	.	3.68522	4.32183	1.7176
1	5206552	5206869	Hypothalamus_M22.atac_peak_110	12	.	3.17057	3.48069	1.21549
1	5227056	5227448	Hypothalamus_M22.atac_peak_111	13	.	3.35718	3.7842	1.39115
1	5384134	5384404	Hypothalamus_M22.atac_peak_112	12	.	3.24915	3.61552	1.21549
1	5405499	5405699	Hypothalamus_M22.atac_peak_113	12	.	3.24915	3.61552	1.21549
1	5430258	5430458	Hypothalamus_M22.atac_peak_114	14	.	3.41161	3.87866	1.40255
1	5640238	5640509	Hypothalamus_M22.atac_peak_115	18	.	3.72791	4.39747	1.86981
1	5652978	5653286	Hypothalamus_M22.atac_peak_116	12	.	3.20459	3.53575	1.21728
1	5738319	5739194	Hypothalamus_M22.atac_peak_117	26	.	4.28898	5.38082	2.61854
1	5775108	5775660	Hypothalamus_M22.atac_peak_118	19	.	3.83808	4.59917	1.96181
1	5932847	5933047	Hypothalamus_M22.atac_peak_119	22	.	3.99481	4.86726	2.22186
1	5939447	5939853	Hypothalamus_M22.atac_peak_120	12	.	3.19436	3.51381	1.25592
1	6042805	6043214	Hypothalamus_M22.atac_peak_121	802	.	17.2701	85.7148	80.2318
1	6079706	6079931	Hypothalamus_M22.atac_peak_122	29	.	4.55978	5.84508	2.99379
1	6112258	6112458	Hypothalamus_M22.atac_peak_123	16	.	3.51257	4.1852	1.66084
1	6241767	6242007	Hypothalamus_M22.atac_peak_124	15	.	3.44013	3.91784	1.50464
1	6411326	6411568	Hypothalamus_M22.atac_peak_125	23	.	4.04472	4.9556	2.31333
1	6445033	6445974	Hypothalamus_M22.atac_peak_126	18	.	3.66472	4.31206	1.8493
1	6456000	6456200	Hypothalamus_M22.atac_peak_127	23	.	4.11688	5.05861	2.30428
1	6496785	6497558	Hypothalamus_M22.atac_peak_128	12	.	3.24858	3.61453	1.21549
1	6529425	6529625	Hypothalamus_M22.atac_peak_129	16	.	3.60331	4.19276	1.63164
1	6566154	6567133	Hypothalamus_M22.atac_peak_130	12	.	3.31925	3.72046	1.29975
1	6677008	6677208	Hypothalamus_M22.atac_peak_131	19	.	3.82799	4.56498	1.94079
1	6708293	6708493	Hypothalamus_M22.atac_peak_132	19	.	3.81647	4.533	1.93967
1	6812076	6812276	Hypothalamus_M22.atac_peak_133	23	.	3.96994	4.9647	2.30994
1	6816220	6816476	Hypothalamus_M22.atac_peak_134	19	.	3.70255	4.57702	1.96754
1	6835409	6835609	Hypothalamus_M22.atac_peak_135	14	.	3.34978	3.81917	1.46607
1	6857429	6858321	Hypothalamus_M22.atac_peak_136	31	.	4.10524	5.92224	3.15081
1	6933936	6934416	Hypothalamus_M22.atac_peak_137	12	.	3.13961	3.42869	1.20804
1	7033075	7033275	Hypothalamus_M22.atac_peak_138	19	.	3.77188	4.483	1.95785
1	7113966	7114456	Hypothalamus_M22.atac_peak_139	50	.	5.59257	8.1718	5.06051
1	7154840	7155412	Hypothalamus_M22.atac_peak_140	94	.	6.26659	12.883	9.49153
1	7158949	7159357	Hypothalamus_M22.atac_peak_141	23	.	3.64419	5.1056	2.38693
1	7175324	7175658	Hypothalamus_M22.atac_peak_142	20	.	3.90146	4.70058	2.03154
1	7183633	7184178	Hypothalamus_M22.atac_peak_143	33	.	4.62762	6.30428	3.3651
1	7280483	7281023	Hypothalamus_M22.atac_peak_144	67	.	6.52881	10.0316	6.7009
1	7338204	7338404	Hypothalamus_M22.atac_peak_145	11	.	3.11553	3.38403	1.1718
1	7468781	7468981	Hypothalamus_M22.atac_peak_146	24	.	4.25407	5.30778	2.49673
1	7527200	7527457	Hypothalamus_M22.atac_peak_147	18	.	3.66639	4.31813	1.83286
1	7667328	7667528	Hypothalamus_M22.atac_peak_148	16	.	3.50132	4.05712	1.60429
1	7670200	7670423	Hypothalamus_M22.atac_peak_149	30	.	4.54837	5.874	3.02636
1	7693485	7693739	Hypothalamus_M22.atac_peak_150	21	.	3.88351	4.74932	2.1261
1	7897796	7897996	Hypothalamus_M22.atac_peak_151	25	.	4.27264	5.31977	2.50033
1	8003683	8003883	Hypothalamus_M22.atac_peak_152	18	.	3.77876	4.4857	1.85377
1	8028552	8028752	Hypothalamus_M22.atac_peak_153	13	.	3.2945	3.67788	1.36704
1	8029859	8030059	Hypothalamus_M22.atac_peak_154	12	.	3.15352	3.44625	1.22028
1	8200234	8200699	Hypothalamus_M22.atac_peak_155	15	.	3.51047	4.03879	1.51638
1	8659567	8659777	Hypothalamus_M22.atac_peak_156	25	.	4.29816	5.37605	2.56136
1	8995113	8995747	Hypothalamus_M22.atac_peak_157	17	.	3.66022	4.29568	1.72138
1	9009103	9009303	Hypothalamus_M22.atac_peak_158	16	.	3.50949	4.03837	1.61232
1	9156048	9156248	Hypothalamus_M22.atac_peak_159	14	.	3.37203	3.81337	1.46473
1	9226852	9227546	Hypothalamus_M22.atac_peak_160	10	.	3.03149	3.25026	1.09857
1	9246980	9247227	Hypothalamus_M22.atac_peak_161	31	.	4.55529	5.91513	3.1081
1	9440173	9442689	Hypothalamus_M22.atac_peak_162	23	.	3.70047	4.95896	2.31548
1	9583758	9584500	Hypothalamus_M22.atac_peak_163	17	.	3.48423	4.20279	1.71269
1	9694611	9695019	Hypothalamus_M22.atac_peak_164	12	.	3.23307	3.58775	1.21549
1	9906683	9907088	Hypothalamus_M22.atac_peak_165	15	.	3.53506	4.07846	1.54604
1	10054081	10054692	Hypothalamus_M22.atac_peak_166	13	.	3.33193	3.7496	1.31081
1	10231522	10233047	Hypothalamus_M22.atac_peak_167	27	.	3.94255	5.53588	2.79972
1	10333390	10333896	Hypothalamus_M22.atac_peak_168	17	.	3.58204	4.1751	1.75876
1	10408489	10409044	Hypothalamus_M22.atac_peak_169	15	.	3.45675	3.94686	1.50218
1	10429509	10429806	Hypothalamus_M22.atac_peak_170	15	.	3.41553	3.89056	1.52569
1	10432580	10432812	Hypothalamus_M22.atac_peak_171	20	.	3.83056	4.60136	2.03804
1	10463120	10463451	Hypothalamus_M22.atac_peak_172	42	.	5.24328	7.24751	4.23362
1	10481489	10481865	Hypothalamus_M22.atac_peak_173	13	.	3.28344	3.65827	1.35701
1	10487607	10487807	Hypothalamus_M22.atac_peak_174	13	.	3.33523	3.75356	1.32909
1	10536568	10537028	Hypothalamus_M22.atac_peak_175	11	.	3.05478	3.2882	1.12548
1	10542373	10542579	Hypothalamus_M22.atac_peak_176	25	.	4.21957	5.3203	2.54648
1	10662460	10663068	Hypothalamus_M22.atac_peak_177	25	.	4.22372	5.2827	2.54009
1	10690978	10691787	Hypothalamus_M22.atac_peak_178	24	.	3.86411	5.11395	2.46966
1	10787320	10788002	Hypothalamus_M22.atac_peak_179	27	.	4.20338	5.52136	2.79602
1	10823112	10823656	Hypothalamus_M22.atac_peak_180	46	.	5.09139	7.62723	4.62325
1	10859936	10860698	Hypothalamus_M22.atac_peak_181	12	.	3.16167	3.49223	1.25015
1	10969958	10970158	Hypothalamus_M22.atac_peak_182	14	.	3.42638	3.90258	1.41956
1	11098103	11098909	Hypothalamus_M22.atac_peak_183	15	.	3.55682	4.11385	1.56975
1	11152341	11152621	Hypothalamus_M22.atac_peak_184	12	.	3.23488	3.59088	1.21549
1	11199035	11199235	Hypothalamus_M22.atac_peak_185	15	.	3.54158	4.08917	1.5522
1	11253173	11253373	Hypothalamus_M22.atac_peak_186	21	.	4.03545	4.91528	2.18164
1	11371399	11371599	Hypothalamus_M22.atac_peak_187	19	.	3.80519	4.5385	1.91135
1	11464599	11465648	Hypothalamus_M22.atac_peak_188	15	.	3.56416	4.12575	1.5782
1	11559660	11560055	Hypothalamus_M22.atac_peak_189	12	.	3.31781	3.72673	1.29455
1	11686318	11686691	Hypothalamus_M22.atac_peak_190	26	.	4.32939	5.45073	2.64684
1	11701572	11701880	Hypothalamus_M22.atac_peak_191	13	.	3.37477	3.81479	1.36408
1	11776630	11776830	Hypothalamus_M22.atac_peak_192	10	.	3.02389	3.23762	1.09001
1	11783178	11783378	Hypothalamus_M22.atac_peak_193	21	.	3.94447	4.78144	2.10605
1	12087259	12087462	Hypothalamus_M22.atac_peak_194	28	.	4.50602	5.71988	2.84185
1	12151473	12151751	Hypothalamus_M22.atac_peak_195	20	.	3.89431	4.68562	2.01592
1	12278628	12279231	Hypothalamus_M22.atac_peak_196	12	.	3.24915	3.61552	1.21549
1	12687345	12687545	Hypothalamus_M22.atac_peak_197	12	.	3.24915	3.61552	1.21549
1	13092674	13092888	Hypothalamus_M22.atac_peak_198	19	.	3.83825	4.57886	1.9143
1	13150345	13150552	Hypothalamus_M22.atac_peak_199	34	.	4.89413	6.45399	3.48095
1	14668058	14668322	Hypothalamus_M22.atac_peak_200	21	.	4.00975	4.87678	2.15819
1	14828082	14828282	Hypothalamus_M22.atac_peak_201	14	.	3.39939	3.84296	1.46696
1	15883061	15883331	Hypothalamus_M22.atac_peak_202	79	.	6.71468	11.3236	7.92071
1	15982150	15982405	Hypothalamus_M22.atac_peak_203	50	.	5.7642	8.18202	5.07196
1	16139695	16140145	Hypothalamus_M22.atac_peak_204	12	.	3.24915	3.61552	1.21549
1	16248105	16248350	Hypothalamus_M22.atac_peak_205	16	.	3.65402	4.27164	1.68247
1	16584607	16585821	Hypothalamus_M22.atac_peak_206	12	.	3.18101	3.49846	1.21549
1	16793263	16793463	Hypothalamus_M22.atac_peak_207	23	.	4.11018	5.06346	2.32816
1	16814091	16814291	Hypothalamus_M22.atac_peak_208	17	.	3.68129	4.32626	1.73814
1	17197839	17198039	Hypothalamus_M22.atac_peak_209	12	.	3.24915	3.61552	1.21549
1	17607084	17607318	Hypothalamus_M22.atac_peak_210	23	.	4.17669	5.16689	2.39396
1	17617016	17617218	Hypothalamus_M22.atac_peak_211	22	.	4.092	5.01647	2.26611
1	18058366	18058566	Hypothalamus_M22.atac_peak_212	13	.	3.38423	3.83431	1.37102
1	18071844	18072784	Hypothalamus_M22.atac_peak_213	12	.	3.24915	3.61552	1.21549
1	18598861	18599061	Hypothalamus_M22.atac_peak_214	16	.	3.64693	4.261	1.67627
1	18712067	18712267	Hypothalamus_M22.atac_peak_215	19	.	3.84375	4.59496	1.93812
1	18736064	18736579	Hypothalamus_M22.atac_peak_216	18	.	3.71525	4.42641	1.85462
1	18753068	18753268	Hypothalamus_M22.atac_peak_217	19	.	3.82813	4.55236	1.95931
1	18815236	18816009	Hypothalamus_M22.atac_peak_218	11	.	3.10051	3.36346	1.16879
1	18892754	18892957	Hypothalamus_M22.atac_peak_219	20	.	3.94101	4.74591	2.0348
1	18921342	18921542	Hypothalamus_M22.atac_peak_220	18	.	3.76577	4.46113	1.83085
1	18945649	18945938	Hypothalamus_M22.atac_peak_221	25	.	4.10458	5.22408	2.52547
1	18968106	18969508	Hypothalamus_M22.atac_peak_222	12	.	3.2575	3.62467	1.26969
1	19126423	19126656	Hypothalamus_M22.atac_peak_223	42	.	5.37245	7.35841	4.2903
1	19195687	19196303	Hypothalamus_M22.atac_peak_224	12	.	3.24915	3.61552	1.21549
1	19227237	19228637	Hypothalamus_M22.atac_peak_225	37	.	4.53783	6.66283	3.76713
1	19357110	19357538	Hypothalamus_M22.atac_peak_226	11	.	3.13588	3.42249	1.19795
1	19417817	19418779	Hypothalamus_M22.atac_peak_227	66	.	5.13191	9.69905	6.65649
1	19751154	19751354	Hypothalamus_M22.atac_peak_228	22	.	4.09393	5.01132	2.25202
1	19852694	19853044	Hypothalamus_M22.atac_peak_229	17	.	3.61075	4.2353	1.70663
1	20026387	20027256	Hypothalamus_M22.atac_peak_230	12	.	3.30769	3.70911	1.29595
1	20188765	20189398	Hypothalamus_M22.atac_peak_231	12	.	3.29624	3.69179	1.26971
1	20211098	20211393	Hypothalamus_M22.atac_peak_232	22	.	4.05722	5.01802	2.29764
1	20387124	20387875	Hypothalamus_M22.atac_peak_233	51	.	5.71726	8.19084	5.133
1	20402247	20402472	Hypothalamus_M22.atac_peak_234	16	.	3.57211	4.12579	1.64624
1	20417815	20418037	Hypothalamus_M22.atac_peak_235	23	.	4.10603	5.0469	2.35222
1	20439189	20440663	Hypothalamus_M22.atac_peak_236	12	.	3.15431	3.45332	1.21209
1	20583119	20583347	Hypothalamus_M22.atac_peak_237	30	.	4.61722	5.94278	3.0362
1	20674812	20675025	Hypothalamus_M22.atac_peak_238	37	.	5.10407	6.81682	3.77681
1	20703126	20703372	Hypothalamus_M22.atac_peak_239	26	.	4.30843	5.42062	2.63393
1	20734333	20734545	Hypothalamus_M22.atac_peak_240	30	.	4.57775	5.8911	3.01138
1	20809535	20810253	Hypothalamus_M22.atac_peak_241	14	.	3.48199	3.99265	1.48359
1	20823760	20824044	Hypothalamus_M22.atac_peak_242	67	.	6.65619	10.0012	6.70952
1	20974976	20976000	Hypothalamus_M22.atac_peak_243	19	.	3.76182	4.46722	1.92159
1	21040379	21040579	Hypothalamus_M22.atac_peak_244	13	.	3.33549	3.75537	1.31491
1	21188865	21189648	Hypothalamus_M22.atac_peak_245	25	.	4.18583	5.28601	2.5471
1	21327963	21328843	Hypothalamus_M22.atac_peak_246	53	.	5.24776	8.50814	5.38866
1	21462833	21463271	Hypothalamus_M22.atac_peak_247	15	.	3.57407	4.14179	1.58961
1	21503521	21503734	Hypothalamus_M22.atac_peak_248	33	.	4.81119	6.29885	3.34545
1	21646243	21646928	Hypothalamus_M22.atac_peak_249	13	.	3.24745	3.59589	1.3059
1	21869209	21870120	Hypothalamus_M22.atac_peak_250	12	.	3.24915	3.61552	1.21549
1	21897625	21897862	Hypothalamus_M22.atac_peak_251	23	.	4.11933	5.06026	2.35065
1	22002443	22002756	Hypothalamus_M22.atac_peak_252	27	.	4.29843	5.50339	2.72693
1	22023742	22023942	Hypothalamus_M22.atac_peak_253	15	.	3.58273	4.15583	1.59959
1	22093622	22094863	Hypothalamus_M22.atac_peak_254	32	.	4.21312	6.13422	3.29319
1	22153181	22153440	Hypothalamus_M22.atac_peak_255	28	.	4.45886	5.67962	2.87926
1	22267736	22269011	Hypothalamus_M22.atac_peak_256	12	.	3.13945	3.42838	1.20416
1	22296070	22296304	Hypothalamus_M22.atac_peak_257	32	.	4.74598	6.19194	3.26487
1	22336191	22336966	Hypothalamus_M22.atac_peak_258	15	.	3.50839	4.03224	1.5929
1	22409279	22409479	Hypothalamus_M22.atac_peak_259	15	.	3.52434	4.06692	1.54553
1	22425382	22425582	Hypothalamus_M22.atac_peak_260	19	.	3.8405	4.5897	1.93438
1	22568193	22568419	Hypothalamus_M22.atac_peak_261	20	.	3.91445	4.71553	2.09945
1	22650940	22651140	Hypothalamus_M22.atac_peak_262	15	.	3.47399	3.97363	1.54843
1	22783525	22784106	Hypothalamus_M22.atac_peak_263	125	.	8.17145	16.1652	12.5067
1	22905611	22906563	Hypothalamus_M22.atac_peak_264	21	.	3.92724	4.75698	2.17155
1	22966186	22966969	Hypothalamus_M22.atac_peak_265	24	.	4.04623	5.23311	2.4937
1	23167762	23168219	Hypothalamus_M22.atac_peak_266	36	.	4.82398	6.47317	3.67
1	23245755	23246141	Hypothalamus_M22.atac_peak_267	13	.	3.36437	3.80214	1.34816
1	23290154	23290354	Hypothalamus_M22.atac_peak_268	16	.	3.54839	4.09812	1.62169
1	23520363	23520665	Hypothalamus_M22.atac_peak_269	14	.	3.40378	3.8583	1.4994
1	23555565	23555765	Hypothalamus_M22.atac_peak_270	12	.	3.24915	3.61552	1.21549
1	23604145	23605194	Hypothalamus_M22.atac_peak_271	16	.	3.56011	4.11647	1.61288
1	23629281	23629834	Hypothalamus_M22.atac_peak_272	18	.	3.79141	4.50433	1.86796
1	23760100	23760300	Hypothalamus_M22.atac_peak_273	14	.	3.4669	3.96821	1.46621
1	23798699	23798899	Hypothalamus_M22.atac_peak_274	13	.	3.32143	3.73229	1.30154
1	24411439	24411640	Hypothalamus_M22.atac_peak_275	24	.	4.12155	5.26329	2.46543
1	24412801	24413095	Hypothalamus_M22.atac_peak_276	26	.	4.19714	5.39792	2.64377
1	24600416	24600616	Hypothalamus_M22.atac_peak_277	17	.	3.62654	4.22176	1.7347
1	24614536	24615383	Hypothalamus_M22.atac_peak_278	11	.	3.11279	3.38385	1.18617
1	24682552	24682859	Hypothalamus_M22.atac_peak_279	13	.	3.27997	3.65112	1.35394
1	25175494	25175963	Hypothalamus_M22.atac_peak_280	14	.	3.35895	3.78239	1.43638
1	25796888	25797367	Hypothalamus_M22.atac_peak_281	12	.	3.24915	3.61552	1.21549
1	25808297	25808497	Hypothalamus_M22.atac_peak_282	19	.	3.847	4.5927	1.92439
1	26140892	26141607	Hypothalamus_M22.atac_peak_283	11	.	3.08345	3.33365	1.15091
1	26245817	26246074	Hypothalamus_M22.atac_peak_284	43	.	5.39081	7.45033	4.39828
1	26257217	26257523	Hypothalamus_M22.atac_peak_285	12	.	3.24915	3.61552	1.21549
1	26320855	26321171	Hypothalamus_M22.atac_peak_286	12	.	3.24675	3.61135	1.21549
1	26405518	26405725	Hypothalamus_M22.atac_peak_287	48	.	5.74378	8.01708	4.83659
1	26436927	26437461	Hypothalamus_M22.atac_peak_288	13	.	3.24106	3.5884	1.31444
1	26582730	26584239	Hypothalamus_M22.atac_peak_289	18	.	3.6218	4.35808	1.8292
1	26826643	26827589	Hypothalamus_M22.atac_peak_290	12	.	3.24915	3.61552	1.21549
1	27174846	27175677	Hypothalamus_M22.atac_peak_291	12	.	3.24915	3.61552	1.21549
1	27366058	27366392	Hypothalamus_M22.atac_peak_292	12	.	3.24915	3.61552	1.21549
1	27410701	27411350	Hypothalamus_M22.atac_peak_293	30	.	4.40314	5.81211	3.05289
1	27465168	27465458	Hypothalamus_M22.atac_peak_294	21	.	3.95483	4.8008	2.12459
1	27844313	27844602	Hypothalamus_M22.atac_peak_295	23	.	4.11088	5.05727	2.31202
1	27978740	27979243	Hypothalamus_M22.atac_peak_296	12	.	3.24675	3.61135	1.21549
1	27983040	27983247	Hypothalamus_M22.atac_peak_297	16	.	3.55285	4.09805	1.63538
1	28004521	28004721	Hypothalamus_M22.atac_peak_298	21	.	3.99321	4.86238	2.16607
1	28017183	28017398	Hypothalamus_M22.atac_peak_299	48	.	5.61624	7.96657	4.81414
1	28069360	28069560	Hypothalamus_M22.atac_peak_300	20	.	3.89898	4.68476	2.00248
1	28148741	28148980	Hypothalamus_M22.atac_peak_301	25	.	4.25517	5.33197	2.5601
1	28204241	28204458	Hypothalamus_M22.atac_peak_302	18	.	3.73428	4.42211	1.8224
1	28209893	28210259	Hypothalamus_M22.atac_peak_303	15	.	3.4992	4.02033	1.50523
1	28630671	28630871	Hypothalamus_M22.atac_peak_304	25	.	4.25314	5.30917	2.52173
1	28827012	28827212	Hypothalamus_M22.atac_peak_305	20	.	3.84098	4.59785	2.02903
1	29107924	29108519	Hypothalamus_M22.atac_peak_306	20	.	3.90269	4.70992	2.04764
1	29136419	29136678	Hypothalamus_M22.atac_peak_307	19	.	3.79678	4.51275	1.94803
1	29151955	29152493	Hypothalamus_M22.atac_peak_308	18	.	3.70467	4.35126	1.82079
1	29197050	29197336	Hypothalamus_M22.atac_peak_309	22	.	4.04316	4.94873	2.29726
1	29315192	29315456	Hypothalamus_M22.atac_peak_310	12	.	3.24113	3.60164	1.21549
1	29417010	29417414	Hypothalamus_M22.atac_peak_311	12	.	3.0612	3.45561	1.21913
1	29418531	29419046	Hypothalamus_M22.atac_peak_312	65	.	5.93723	9.83566	6.53125
1	29771172	29772044	Hypothalamus_M22.atac_peak_313	12	.	3.17734	3.4834	1.23739
1	29868071	29868292	Hypothalamus_M22.atac_peak_314	29	.	4.57589	5.86674	2.97114
1	29890780	29890980	Hypothalamus_M22.atac_peak_315	13	.	3.33529	3.73665	1.39071
1	29902896	29903532	Hypothalamus_M22.atac_peak_316	16	.	3.59205	4.17092	1.61032
1	29938034	29938234	Hypothalamus_M22.atac_peak_317	13	.	3.34224	3.76611	1.32432
1	30017364	30017604	Hypothalamus_M22.atac_peak_318	25	.	4.20273	5.22294	2.50545
1	30313126	30313326	Hypothalamus_M22.atac_peak_319	14	.	3.44225	3.92828	1.43782
1	30337120	30338191	Hypothalamus_M22.atac_peak_320	14	.	3.39358	3.83991	1.48468
1	30680128	30681273	Hypothalamus_M22.atac_peak_321	14	.	3.33418	3.74326	1.41072
1	30736772	30736972	Hypothalamus_M22.atac_peak_322	12	.	3.16448	3.46468	1.23474
1	30976588	30976788	Hypothalamus_M22.atac_peak_323	12	.	3.24915	3.61552	1.21549
1	31122970	31123495	Hypothalamus_M22.atac_peak_324	15	.	3.54254	4.09072	1.5533
1	31657611	31657902	Hypothalamus_M22.atac_peak_325	13	.	3.3851	3.83572	1.37203
1	31675658	31676298	Hypothalamus_M22.atac_peak_326	13	.	3.36995	3.79256	1.35196
1	32131137	32131584	Hypothalamus_M22.atac_peak_327	14	.	3.40996	3.86522	1.48086
1	32175316	32175545	Hypothalamus_M22.atac_peak_328	30	.	4.57435	5.88848	3.01583
1	32207590	32207825	Hypothalamus_M22.atac_peak_329	18	.	3.78561	4.49752	1.86358
1	32273250	32273505	Hypothalamus_M22.atac_peak_330	13	.	3.2457	3.60057	1.32503
1	32321881	32322419	Hypothalamus_M22.atac_peak_331	15	.	3.525	4.06232	1.53311
1	32367720	32367920	Hypothalamus_M22.atac_peak_332	17	.	3.73038	4.4024	1.78684
1	32650852	32651391	Hypothalamus_M22.atac_peak_333	14	.	3.41117	3.87794	1.40204
1	32737252	32737512	Hypothalamus_M22.atac_peak_334	15	.	3.4445	3.92536	1.52107
1	32826978	32827362	Hypothalamus_M22.atac_peak_335	171	.	8.79167	21.0817	17.1301
1	32833631	32834091	Hypothalamus_M22.atac_peak_336	11	.	3.12771	3.40406	1.14909
1	33028344	33028607	Hypothalamus_M22.atac_peak_337	25	.	4.23502	5.29083	2.51973
1	33123690	33123890	Hypothalamus_M22.atac_peak_338	17	.	3.72403	4.39152	1.77814
1	33227574	33227992	Hypothalamus_M22.atac_peak_339	10	.	2.99739	3.19478	1.05974
1	33284072	33284425	Hypothalamus_M22.atac_peak_340	15	.	3.52734	4.06966	1.56465
1	33372725	33373521	Hypothalamus_M22.atac_peak_341	25	.	4.17909	5.20533	2.51325
1	33540581	33540794	Hypothalamus_M22.atac_peak_342	21	.	4.00576	4.86974	2.15217
1	33597338	33597538	Hypothalamus_M22.atac_peak_343	15	.	3.50255	4.02595	1.50726
1	33725468	33725967	Hypothalamus_M22.atac_peak_344	16	.	3.60829	4.19612	1.64102
1	33837518	33837955	Hypothalamus_M22.atac_peak_345	12	.	3.24915	3.61552	1.21549
1	33854527	33854862	Hypothalamus_M22.atac_peak_346	47	.	5.52469	7.83589	4.77629
1	34428279	34428643	Hypothalamus_M22.atac_peak_347	23	.	4.13464	5.10928	2.36505
1	34513427	34513652	Hypothalamus_M22.atac_peak_348	19	.	3.85395	4.60148	1.99972
1	34569254	34569624	Hypothalamus_M22.atac_peak_349	15	.	3.54264	4.07923	1.56363
1	34784361	34785109	Hypothalamus_M22.atac_peak_350	12	.	3.24915	3.61552	1.21549
1	34822192	34822843	Hypothalamus_M22.atac_peak_351	12	.	3.24915	3.61552	1.21549
1	35044150	35045327	Hypothalamus_M22.atac_peak_352	15	.	3.41423	3.87862	1.50935
1	35059047	35060006	Hypothalamus_M22.atac_peak_353	11	.	3.04963	3.27947	1.11846
1	35122850	35123546	Hypothalamus_M22.atac_peak_354	39	.	4.64395	6.93285	3.94502
1	35349806	35350006	Hypothalamus_M22.atac_peak_355	21	.	4.0387	4.92546	2.19678
1	35381076	35381466	Hypothalamus_M22.atac_peak_356	63	.	5.93261	9.61404	6.33005
1	35670647	35670847	Hypothalamus_M22.atac_peak_357	24	.	4.24989	5.2817	2.47064
1	35867152	35867735	Hypothalamus_M22.atac_peak_358	13	.	3.34034	3.75929	1.3562
1	36018142	36018410	Hypothalamus_M22.atac_peak_359	96	.	7.90812	13.2067	9.65017
1	36063105	36064158	Hypothalamus_M22.atac_peak_360	73	.	5.4692	10.6688	7.37956
1	36156140	36157004	Hypothalamus_M22.atac_peak_361	36	.	4.80297	6.60039	3.68572
1	36186601	36187268	Hypothalamus_M22.atac_peak_362	13	.	3.31306	3.70548	1.38304
1	36218225	36218485	Hypothalamus_M22.atac_peak_363	18	.	3.73599	4.41059	1.83085
1	36240124	36240971	Hypothalamus_M22.atac_peak_364	19	.	3.83479	4.59627	1.98539
1	36291617	36292408	Hypothalamus_M22.atac_peak_365	12	.	3.24915	3.61552	1.21549
1	36629041	36629986	Hypothalamus_M22.atac_peak_366	16	.	3.59481	4.17538	1.61349
1	36790287	36791348	Hypothalamus_M22.atac_peak_367	13	.	3.35737	3.77076	1.39581
1	36825552	36825752	Hypothalamus_M22.atac_peak_368	21	.	3.97046	4.80863	2.10337
1	36893566	36893778	Hypothalamus_M22.atac_peak_369	18	.	3.77244	4.47481	1.84521
1	36924892	36925875	Hypothalamus_M22.atac_peak_370	20	.	3.86862	4.65452	2.08245
1	36957406	36957606	Hypothalamus_M22.atac_peak_371	13	.	3.33812	3.75962	1.31793
1	37076668	37076868	Hypothalamus_M22.atac_peak_372	13	.	3.27196	3.63947	1.35025
1	37110480	37110897	Hypothalamus_M22.atac_peak_373	29	.	4.49435	5.7618	2.92242
1	37117562	37117893	Hypothalamus_M22.atac_peak_374	52	.	5.8897	8.42963	5.28119
1	37345085	37345349	Hypothalamus_M22.atac_peak_375	14	.	3.34359	3.75867	1.41999
1	37502776	37503188	Hypothalamus_M22.atac_peak_376	17	.	3.64159	4.25514	1.77515
1	37715108	37715885	Hypothalamus_M22.atac_peak_377	13	.	3.408	3.87281	1.39839
1	38090225	38090899	Hypothalamus_M22.atac_peak_378	18	.	3.75421	4.44046	1.8978
1	38170153	38170353	Hypothalamus_M22.atac_peak_379	24	.	4.2239	5.26423	2.49485
1	38176379	38176668	Hypothalamus_M22.atac_peak_380	97	.	7.98207	13.2742	9.71116
1	38266939	38267438	Hypothalamus_M22.atac_peak_381	54	.	5.75313	8.45076	5.43465
1	38275333	38276082	Hypothalamus_M22.atac_peak_382	101	.	6.41093	13.5976	10.1874
1	38359859	38360743	Hypothalamus_M22.atac_peak_383	15	.	3.5113	4.03232	1.57762
1	38646877	38647298	Hypothalamus_M22.atac_peak_384	18	.	3.73793	4.42172	1.81604
1	38720610	38720810	Hypothalamus_M22.atac_peak_385	16	.	3.60006	4.1888	1.63094
1	38841125	38841358	Hypothalamus_M22.atac_peak_386	19	.	3.85194	4.61141	1.95494
1	38900635	38900895	Hypothalamus_M22.atac_peak_387	18	.	3.67216	4.33386	1.85391
1	39057255	39057455	Hypothalamus_M22.atac_peak_388	15	.	3.43438	3.90222	1.51848
1	39279298	39279498	Hypothalamus_M22.atac_peak_389	27	.	4.4221	5.59413	2.74378
1	39382193	39382711	Hypothalamus_M22.atac_peak_390	13	.	3.35245	3.77691	1.39702
1	39483253	39483453	Hypothalamus_M22.atac_peak_391	35	.	5.00045	6.61387	3.58974
1	39548176	39548530	Hypothalamus_M22.atac_peak_392	14	.	3.45382	3.94233	1.49651
1	39809465	39809810	Hypothalamus_M22.atac_peak_393	13	.	3.2516	3.61209	1.30502
1	40007701	40007901	Hypothalamus_M22.atac_peak_394	14	.	3.44771	3.93713	1.44412
1	40115854	40116054	Hypothalamus_M22.atac_peak_395	12	.	3.20361	3.52865	1.27906
1	40215718	40215967	Hypothalamus_M22.atac_peak_396	19	.	3.83962	4.59489	1.94871
1	40531521	40531732	Hypothalamus_M22.atac_peak_397	33	.	4.84871	6.34392	3.3855
1	40672331	40672531	Hypothalamus_M22.atac_peak_398	14	.	3.38095	3.81727	1.44528
1	40865076	40865394	Hypothalamus_M22.atac_peak_399	23	.	4.04135	5.01163	2.30956
1	40973521	40975080	Hypothalamus_M22.atac_peak_400	34	.	4.21247	6.25524	3.47361
1	41008932	41009349	Hypothalamus_M22.atac_peak_401	18	.	3.75082	4.43594	1.81137
1	41062352	41062624	Hypothalamus_M22.atac_peak_402	14	.	3.41302	3.86203	1.47037
1	41540108	41540308	Hypothalamus_M22.atac_peak_403	18	.	3.80195	4.52523	1.88942
1	41710515	41710829	Hypothalamus_M22.atac_peak_404	16	.	3.57238	4.13665	1.67375
1	41751749	41752103	Hypothalamus_M22.atac_peak_405	15	.	3.50378	4.02054	1.5867
1	41821723	41823403	Hypothalamus_M22.atac_peak_406	15	.	3.56128	4.1277	1.59051
1	41961669	41961958	Hypothalamus_M22.atac_peak_407	43	.	5.37399	7.47169	4.39849
1	42010218	42010870	Hypothalamus_M22.atac_peak_408	82	.	6.83291	11.6855	8.2413
1	42070246	42071186	Hypothalamus_M22.atac_peak_409	107	.	7.0901	14.2272	10.7832
1	42082818	42083284	Hypothalamus_M22.atac_peak_410	11	.	3.04483	3.27165	1.11311
1	42141713	42142374	Hypothalamus_M22.atac_peak_411	10	.	2.97795	3.1635	1.03694
1	42160450	42160750	Hypothalamus_M22.atac_peak_412	56	.	5.82833	8.76299	5.6233
1	42188487	42188704	Hypothalamus_M22.atac_peak_413	31	.	4.64201	6.0406	3.19344
1	42224330	42224606	Hypothalamus_M22.atac_peak_414	48	.	5.26838	7.91168	4.82014
1	42230308	42230941	Hypothalamus_M22.atac_peak_415	47	.	5.1297	7.78662	4.76949
1	42272961	42273161	Hypothalamus_M22.atac_peak_416	25	.	4.2096	5.31319	2.52163
1	42275365	42275575	Hypothalamus_M22.atac_peak_417	34	.	4.75731	6.39147	3.46641
1	42829802	42830282	Hypothalamus_M22.atac_peak_418	122	.	7.92277	15.7994	12.2032
1	42838892	42839868	Hypothalamus_M22.atac_peak_419	12	.	3.20513	3.53952	1.21549
1	42900860	42901599	Hypothalamus_M22.atac_peak_420	22	.	3.79538	4.90638	2.24667
1	43024098	43024962	Hypothalamus_M22.atac_peak_421	34	.	4.53462	6.33408	3.43012
1	43070297	43070564	Hypothalamus_M22.atac_peak_422	33	.	4.71526	6.23087	3.32306
1	43118609	43118821	Hypothalamus_M22.atac_peak_423	46	.	5.37003	7.77098	4.66647
1	43194400	43195466	Hypothalamus_M22.atac_peak_424	226	.	9.80818	26.6769	22.6515
1	43211365	43211588	Hypothalamus_M22.atac_peak_425	29	.	4.47419	5.72829	2.92346
1	43617213	43617429	Hypothalamus_M22.atac_peak_426	25	.	4.25344	5.30334	2.5585
1	43644759	43645389	Hypothalamus_M22.atac_peak_427	19	.	3.85119	4.60587	1.96245
1	43750746	43750946	Hypothalamus_M22.atac_peak_428	21	.	3.99562	4.83873	2.16928
1	43774626	43774838	Hypothalamus_M22.atac_peak_429	35	.	4.93037	6.57179	3.59833
1	43925717	43925917	Hypothalamus_M22.atac_peak_430	17	.	3.67895	4.31539	1.74831
1	43982893	43983240	Hypothalamus_M22.atac_peak_431	11	.	3.06782	3.30934	1.1397
1	43993907	43994533	Hypothalamus_M22.atac_peak_432	12	.	3.24736	3.61242	1.21549
1	44044446	44044755	Hypothalamus_M22.atac_peak_433	11	.	3.02677	3.26613	1.11323
1	44070299	44070956	Hypothalamus_M22.atac_peak_434	10	.	3.0133	3.22062	1.07741
1	44085850	44086329	Hypothalamus_M22.atac_peak_435	36	.	4.92988	6.62766	3.68865
1	44142649	44143120	Hypothalamus_M22.atac_peak_436	96	.	7.52543	13.1982	9.66278
1	44207379	44207653	Hypothalamus_M22.atac_peak_437	58	.	6.209	9.08145	5.86449
1	44230338	44230586	Hypothalamus_M22.atac_peak_438	19	.	3.80635	4.52779	1.94298
1	44402090	44402443	Hypothalamus_M22.atac_peak_439	18	.	3.76022	4.45842	1.86765
1	44481791	44482073	Hypothalamus_M22.atac_peak_440	12	.	3.19747	3.52109	1.2781
1	44492068	44492309	Hypothalamus_M22.atac_peak_441	56	.	5.81328	8.84818	5.67286
1	44539577	44539875	Hypothalamus_M22.atac_peak_442	74	.	6.85704	10.8195	7.44234
1	44555033	44555691	Hypothalamus_M22.atac_peak_443	67	.	6.14363	9.85321	6.7229
1	44602290	44602582	Hypothalamus_M22.atac_peak_444	59	.	6.27354	9.20602	5.9745
1	44617437	44618018	Hypothalamus_M22.atac_peak_445	59	.	5.43168	8.95207	5.91918
1	44687707	44688636	Hypothalamus_M22.atac_peak_446	70	.	5.93233	10.2674	7.02867
1	44697306	44697977	Hypothalamus_M22.atac_peak_447	12	.	3.24915	3.61552	1.21549
1	44733752	44734041	Hypothalamus_M22.atac_peak_448	59	.	6.18829	9.15236	5.96691
1	44948034	44948366	Hypothalamus_M22.atac_peak_449	68	.	6.41338	10.144	6.89672
1	45006286	45006726	Hypothalamus_M22.atac_peak_450	12	.	3.24707	3.61191	1.21549
1	45155811	45156275	Hypothalamus_M22.atac_peak_451	70	.	6.33217	10.3213	7.00357
1	45199638	45200169	Hypothalamus_M22.atac_peak_452	12	.	3.22966	3.57932	1.24329
1	45224967	45225167	Hypothalamus_M22.atac_peak_453	12	.	3.24915	3.61552	1.21549
1	45243275	45243590	Hypothalamus_M22.atac_peak_454	13	.	3.36055	3.79741	1.34714
1	45462723	45462923	Hypothalamus_M22.atac_peak_455	13	.	3.25299	3.60773	1.3271
1	45800071	45800496	Hypothalamus_M22.atac_peak_456	24	.	4.10569	5.0805	2.43182
1	45962560	45962983	Hypothalamus_M22.atac_peak_457	23	.	4.06238	4.99566	2.33487
1	45988157	45988563	Hypothalamus_M22.atac_peak_458	22	.	4.04711	4.93918	2.27065
1	46001756	46002540	Hypothalamus_M22.atac_peak_459	53	.	5.29197	8.34386	5.30545
1	46057495	46058757	Hypothalamus_M22.atac_peak_460	48	.	4.86457	7.85789	4.8304
1	46066746	46067087	Hypothalamus_M22.atac_peak_461	25	.	4.28061	5.37405	2.58326
1	46077211	46077787	Hypothalamus_M22.atac_peak_462	88	.	6.98745	12.3022	8.86371
1	46083978	46084178	Hypothalamus_M22.atac_peak_463	19	.	3.87843	4.64346	1.9618
1	46110411	46111260	Hypothalamus_M22.atac_peak_464	103	.	6.34065	13.6642	10.3094
1	46161656	46161856	Hypothalamus_M22.atac_peak_465	17	.	3.57193	4.14199	1.70688
1	46169602	46169817	Hypothalamus_M22.atac_peak_466	19	.	3.79078	4.49674	1.9076
1	46179228	46179428	Hypothalamus_M22.atac_peak_467	15	.	3.50551	4.01561	1.57255
1	46189650	46190661	Hypothalamus_M22.atac_peak_468	42	.	4.71574	7.27587	4.25865
1	46222192	46222392	Hypothalamus_M22.atac_peak_469	11	.	3.05926	3.29543	1.13026
1	46389125	46389554	Hypothalamus_M22.atac_peak_470	126	.	8.69433	16.2846	12.6155
1	46414628	46415145	Hypothalamus_M22.atac_peak_471	11	.	3.02657	3.28426	1.10567
1	46510720	46511013	Hypothalamus_M22.atac_peak_472	35	.	4.82353	6.46699	3.53085
1	46651383	46651661	Hypothalamus_M22.atac_peak_473	62	.	6.36691	9.5255	6.23236
1	46840222	46840422	Hypothalamus_M22.atac_peak_474	17	.	3.75277	4.43288	1.79918
1	46938192	46938400	Hypothalamus_M22.atac_peak_475	23	.	4.17391	5.16308	2.39176
1	46948585	46948899	Hypothalamus_M22.atac_peak_476	21	.	3.92526	4.75872	2.15014
1	47118802	47119247	Hypothalamus_M22.atac_peak_477	19	.	3.817	4.55316	1.9107
1	47578893	47579602	Hypothalamus_M22.atac_peak_478	12	.	3.16782	3.47454	1.23263
1	47621687	47621887	Hypothalamus_M22.atac_peak_479	17	.	3.63605	4.26072	1.70401
1	48070240	48070776	Hypothalamus_M22.atac_peak_480	12	.	3.24915	3.61552	1.21549
1	48076080	48076280	Hypothalamus_M22.atac_peak_481	14	.	3.4571	3.95234	1.45493
1	48278588	48278866	Hypothalamus_M22.atac_peak_482	17	.	3.65682	4.27482	1.76811
1	48387466	48387778	Hypothalamus_M22.atac_peak_483	14	.	3.48123	3.99611	1.49357
1	48854674	48854906	Hypothalamus_M22.atac_peak_484	23	.	4.13987	5.09958	2.33393
1	48971925	48972125	Hypothalamus_M22.atac_peak_485	30	.	4.63329	5.95758	3.03436
1	49026581	49026820	Hypothalamus_M22.atac_peak_486	16	.	3.64484	4.25999	1.67938
1	49176569	49177427	Hypothalamus_M22.atac_peak_487	12	.	3.24915	3.61552	1.21549
1	49332801	49333730	Hypothalamus_M22.atac_peak_488	13	.	3.29294	3.67563	1.37146
1	49441297	49441529	Hypothalamus_M22.atac_peak_489	53	.	5.98292	8.5352	5.33112
1	49643445	49643645	Hypothalamus_M22.atac_peak_490	18	.	3.78526	4.50055	1.87067
1	49766448	49766648	Hypothalamus_M22.atac_peak_491	17	.	3.73051	4.39518	1.76974
1	49892902	49893442	Hypothalamus_M22.atac_peak_492	16	.	3.57922	4.1473	1.6677
1	49913660	49914531	Hypothalamus_M22.atac_peak_493	15	.	3.52689	4.05972	1.58943
1	49930556	49931094	Hypothalamus_M22.atac_peak_494	142	.	7.5308	18.1136	14.2582
1	50020234	50020540	Hypothalamus_M22.atac_peak_495	20	.	3.95364	4.78646	2.09544
1	50310245	50311119	Hypothalamus_M22.atac_peak_496	13	.	3.30789	3.70877	1.30317
1	50415344	50415594	Hypothalamus_M22.atac_peak_497	37	.	5.01149	6.72891	3.76713
1	50461532	50461919	Hypothalamus_M22.atac_peak_498	11	.	3.04029	3.26365	1.10435
1	50480583	50481619	Hypothalamus_M22.atac_peak_499	71	.	5.42283	10.3194	7.15107
1	51046465	51047068	Hypothalamus_M22.atac_peak_500	13	.	3.40633	3.86998	1.39767
1	51074111	51074626	Hypothalamus_M22.atac_peak_501	16	.	3.64299	4.25783	1.6792
1	51148049	51148249	Hypothalamus_M22.atac_peak_502	19	.	3.83802	4.58545	1.94859
1	51302318	51302518	Hypothalamus_M22.atac_peak_503	12	.	3.24915	3.61552	1.21549
1	51447506	51447784	Hypothalamus_M22.atac_peak_504	43	.	5.27418	7.36759	4.3178
1	51484593	51484841	Hypothalamus_M22.atac_peak_505	101	.	8.43894	13.7373	10.1253
1	51592926	51593126	Hypothalamus_M22.atac_peak_506	16	.	3.62281	4.22237	1.64953
1	51646021	51646253	Hypothalamus_M22.atac_peak_507	21	.	3.95097	4.79654	2.17436
1	51682169	51682372	Hypothalamus_M22.atac_peak_508	33	.	4.81441	6.36156	3.3918
1	51698989	51699211	Hypothalamus_M22.atac_peak_509	60	.	6.1839	9.30754	6.03044
1	51788408	51789411	Hypothalamus_M22.atac_peak_510	42	.	4.92222	7.16615	4.26253
1	52022498	52024973	Hypothalamus_M22.atac_peak_511	25	.	3.91207	5.29355	2.54452
1	52132974	52133404	Hypothalamus_M22.atac_peak_512	77	.	6.02274	11.0855	7.76471
1	52135373	52135962	Hypothalamus_M22.atac_peak_513	16	.	3.27532	4.08507	1.60608
1	52189465	52190115	Hypothalamus_M22.atac_peak_514	76	.	6.51102	10.859	7.64803
1	52247340	52247716	Hypothalamus_M22.atac_peak_515	16	.	3.56245	4.13358	1.6106
1	52297623	52297905	Hypothalamus_M22.atac_peak_516	43	.	5.30015	7.33081	4.30281
1	52375458	52376422	Hypothalamus_M22.atac_peak_517	12	.	3.24915	3.61552	1.21549
1	52414745	52414945	Hypothalamus_M22.atac_peak_518	24	.	4.22258	5.24788	2.46325
1	52471593	52471793	Hypothalamus_M22.atac_peak_519	34	.	4.87698	6.39747	3.41177
1	52529750	52529950	Hypothalamus_M22.atac_peak_520	12	.	3.28164	3.66815	1.2529
1	52552100	52552781	Hypothalamus_M22.atac_peak_521	114	.	7.36362	15.0265	11.4166
1	52592054	52593319	Hypothalamus_M22.atac_peak_522	19	.	3.76067	4.4793	1.96376
1	52776920	52777814	Hypothalamus_M22.atac_peak_523	47	.	5.10495	7.82138	4.72132
1	52790500	52791710	Hypothalamus_M22.atac_peak_524	14	.	3.40224	3.84772	1.47556
1	52952973	52953621	Hypothalamus_M22.atac_peak_525	70	.	6.25204	10.3321	7.0835
1	53062437	53063187	Hypothalamus_M22.atac_peak_526	36	.	4.88541	6.56253	3.62589
1	53222580	53222826	Hypothalamus_M22.atac_peak_527	20	.	3.85375	4.62015	2.04727
1	53228194	53228396	Hypothalamus_M22.atac_peak_528	31	.	4.71888	6.11331	3.19182
1	53338437	53338974	Hypothalamus_M22.atac_peak_529	37	.	4.95937	6.63868	3.70364
1	53439114	53439342	Hypothalamus_M22.atac_peak_530	26	.	4.34376	5.48529	2.69036
1	53637497	53637799	Hypothalamus_M22.atac_peak_531	11	.	3.06255	3.30043	1.1322
1	53881845	53882045	Hypothalamus_M22.atac_peak_532	19	.	3.83459	4.58886	1.94323
1	53952047	53952247	Hypothalamus_M22.atac_peak_533	12	.	3.2028	3.52849	1.26523
1	53963701	53963901	Hypothalamus_M22.atac_peak_534	21	.	3.99591	4.85112	2.13568
1	54013429	54013629	Hypothalamus_M22.atac_peak_535	14	.	3.33306	3.74287	1.42532
1	54068932	54069132	Hypothalamus_M22.atac_peak_536	13	.	3.30866	3.69729	1.37782
1	54111669	54111869	Hypothalamus_M22.atac_peak_537	20	.	3.88027	4.65051	2.03957
1	54125065	54125265	Hypothalamus_M22.atac_peak_538	23	.	4.16471	5.14661	2.37548
1	54140717	54141691	Hypothalamus_M22.atac_peak_539	14	.	3.41081	3.8658	1.47783
1	54166681	54166881	Hypothalamus_M22.atac_peak_540	12	.	3.18706	3.50876	1.21549
1	54184721	54185250	Hypothalamus_M22.atac_peak_541	12	.	3.24915	3.61552	1.21549
1	54330174	54330427	Hypothalamus_M22.atac_peak_542	22	.	4.04278	4.93356	2.20495
1	54396960	54397314	Hypothalamus_M22.atac_peak_543	15	.	3.46742	3.96555	1.56966
1	54616693	54616893	Hypothalamus_M22.atac_peak_544	12	.	3.29313	3.68675	1.26612
1	54652946	54653146	Hypothalamus_M22.atac_peak_545	13	.	3.39545	3.85248	1.38394
1	54688463	54688663	Hypothalamus_M22.atac_peak_546	20	.	3.91848	4.7255	2.0462
1	54831333	54831728	Hypothalamus_M22.atac_peak_547	19	.	3.84115	4.58344	1.98499
1	54844479	54844679	Hypothalamus_M22.atac_peak_548	14	.	3.46858	3.97093	1.46814
1	55297186	55297386	Hypothalamus_M22.atac_peak_549	23	.	4.12967	5.07445	2.30533
1	55347201	55347648	Hypothalamus_M22.atac_peak_550	20	.	3.87421	4.66331	2.09977
1	55658250	55658450	Hypothalamus_M22.atac_peak_551	15	.	3.53686	4.08153	1.54677
1	55746284	55746484	Hypothalamus_M22.atac_peak_552	18	.	3.70996	4.36874	1.8379
1	55766086	55766286	Hypothalamus_M22.atac_peak_553	20	.	3.86707	4.64915	2.07189
1	55780203	55781089	Hypothalamus_M22.atac_peak_554	12	.	3.17642	3.491	1.21403
1	55892741	55894210	Hypothalamus_M22.atac_peak_555	40	.	4.33549	6.87113	4.02117
1	56045098	56045398	Hypothalamus_M22.atac_peak_556	13	.	3.32182	3.71834	1.379
1	56173645	56174025	Hypothalamus_M22.atac_peak_557	21	.	4.03004	4.90699	2.17621
1	56232626	56233009	Hypothalamus_M22.atac_peak_558	17	.	3.63722	4.29563	1.77716
1	56303773	56304102	Hypothalamus_M22.atac_peak_559	81	.	6.97322	11.5803	8.16497
1	56343112	56343944	Hypothalamus_M22.atac_peak_560	12	.	3.16537	3.46477	1.22877
1	56425257	56425650	Hypothalamus_M22.atac_peak_561	120	.	7.77785	15.636	12.0022
1	56457289	56458178	Hypothalamus_M22.atac_peak_562	20	.	3.86262	4.6736	2.02555
1	56468574	56468821	Hypothalamus_M22.atac_peak_563	19	.	3.71468	4.47204	1.94088
1	56616650	56617291	Hypothalamus_M22.atac_peak_564	28	.	4.26309	5.68872	2.85792
1	56636077	56637067	Hypothalamus_M22.atac_peak_565	14	.	3.38154	3.81545	1.45075
1	56657816	56658029	Hypothalamus_M22.atac_peak_566	20	.	3.91648	4.72941	2.08283
1	56719725	56719934	Hypothalamus_M22.atac_peak_567	42	.	5.33281	7.27693	4.21408
1	56737312	56737697	Hypothalamus_M22.atac_peak_568	85	.	7.46066	12.0349	8.59581
1	56759637	56760035	Hypothalamus_M22.atac_peak_569	17	.	3.70651	4.36409	1.76792
1	56867133	56867652	Hypothalamus_M22.atac_peak_570	18	.	3.74759	4.42751	1.85861
1	56882091	56882778	Hypothalamus_M22.atac_peak_571	16	.	3.61326	4.20801	1.64371
1	57004603	57004950	Hypothalamus_M22.atac_peak_572	12	.	3.27809	3.6624	1.24881
1	57065350	57066049	Hypothalamus_M22.atac_peak_573	34	.	4.79168	6.355	3.4126
1	57105437	57105637	Hypothalamus_M22.atac_peak_574	21	.	3.95097	4.80058	2.13217
1	57126643	57126843	Hypothalamus_M22.atac_peak_575	23	.	4.07895	5.0909	2.35716
1	57142048	57142248	Hypothalamus_M22.atac_peak_576	13	.	3.33038	3.74709	1.30902
1	57163719	57163919	Hypothalamus_M22.atac_peak_577	18	.	3.70651	4.362	1.81804
1	57343091	57344030	Hypothalamus_M22.atac_peak_578	37	.	4.71848	6.69681	3.79691
1	57415724	57416008	Hypothalamus_M22.atac_peak_579	28	.	4.31093	5.65052	2.87236
1	57564366	57564566	Hypothalamus_M22.atac_peak_580	23	.	4.15242	5.13214	2.37562
1	57586479	57586679	Hypothalamus_M22.atac_peak_581	17	.	3.69042	4.33246	1.72961
1	57707896	57708203	Hypothalamus_M22.atac_peak_582	12	.	3.27791	3.6621	1.2486
1	57740441	57741217	Hypothalamus_M22.atac_peak_583	36	.	4.67064	6.48303	3.66707
1	57911824	57912211	Hypothalamus_M22.atac_peak_584	14	.	3.34022	3.74947	1.42002
1	57944154	57944834	Hypothalamus_M22.atac_peak_585	23	.	3.9547	5.07522	2.35701
1	58003159	58003499	Hypothalamus_M22.atac_peak_586	27	.	4.06088	5.54276	2.73917
1	58072062	58072262	Hypothalamus_M22.atac_peak_587	23	.	4.16216	5.13876	2.36882
1	58135942	58136657	Hypothalamus_M22.atac_peak_588	14	.	3.45059	3.91979	1.4516
1	58199748	58200449	Hypothalamus_M22.atac_peak_589	43	.	5.15957	7.18887	4.30168
1	58219188	58219418	Hypothalamus_M22.atac_peak_590	36	.	4.89426	6.65746	3.6923
1	58391534	58392491	Hypothalamus_M22.atac_peak_591	58	.	5.51929	8.95833	5.8556
1	58432920	58434703	Hypothalamus_M22.atac_peak_592	30	.	4.19205	5.77413	3.03976
1	58518638	58518962	Hypothalamus_M22.atac_peak_593	34	.	4.7948	6.42984	3.48739
1	58618572	58619493	Hypothalamus_M22.atac_peak_594	19	.	3.72777	4.53796	1.95907
1	58637143	58637712	Hypothalamus_M22.atac_peak_595	16	.	3.66455	4.28835	1.6938
1	58734722	58735426	Hypothalamus_M22.atac_peak_596	67	.	5.89635	10.0087	6.76385
1	58837505	58837816	Hypothalamus_M22.atac_peak_597	14	.	3.3935	3.84903	1.40714
1	58928319	58928644	Hypothalamus_M22.atac_peak_598	12	.	3.20369	3.59717	1.27784
1	58970519	58970799	Hypothalamus_M22.atac_peak_599	28	.	4.39664	5.61323	2.84118
1	58988033	58988233	Hypothalamus_M22.atac_peak_600	10	.	3.01205	3.21838	1.07694
1	59024178	59024451	Hypothalamus_M22.atac_peak_601	49	.	5.35673	8.07624	4.97416
1	59345127	59345327	Hypothalamus_M22.atac_peak_602	25	.	4.32137	5.41871	2.59888
1	59526424	59526799	Hypothalamus_M22.atac_peak_603	13	.	3.32375	3.73605	1.30421
1	59592453	59592653	Hypothalamus_M22.atac_peak_604	17	.	3.6432	4.27048	1.70801
1	59673486	59673715	Hypothalamus_M22.atac_peak_605	23	.	4.19074	5.18272	2.39736
1	59728714	59728925	Hypothalamus_M22.atac_peak_606	42	.	5.38343	7.35884	4.26358
1	59763525	59763725	Hypothalamus_M22.atac_peak_607	29	.	4.56506	5.84976	2.95903
1	59814721	59815747	Hypothalamus_M22.atac_peak_608	91	.	5.73385	12.5422	9.14061
1	60211702	60211939	Hypothalamus_M22.atac_peak_609	16	.	3.52508	4.0664	1.63576
1	60291062	60291269	Hypothalamus_M22.atac_peak_610	18	.	3.77475	4.47198	1.8326
1	60343747	60344150	Hypothalamus_M22.atac_peak_611	16	.	3.61693	4.20282	1.65617
1	60368128	60368400	Hypothalamus_M22.atac_peak_612	21	.	4.00443	4.87305	2.16358
1	60387088	60388230	Hypothalamus_M22.atac_peak_613	21	.	3.92921	4.77284	2.18545
1	60483386	60483939	Hypothalamus_M22.atac_peak_614	11	.	3.09874	3.3613	1.15666
1	60516829	60517037	Hypothalamus_M22.atac_peak_615	24	.	4.19266	5.18716	2.40269
1	60530049	60530702	Hypothalamus_M22.atac_peak_616	18	.	3.70306	4.35358	1.81908
1	60843240	60843440	Hypothalamus_M22.atac_peak_617	31	.	4.72397	6.12465	3.1819
1	61191835	61192354	Hypothalamus_M22.atac_peak_618	21	.	3.92647	4.81614	2.15728
1	61530377	61530577	Hypothalamus_M22.atac_peak_619	13	.	3.33444	3.74453	1.3982
1	61702676	61702937	Hypothalamus_M22.atac_peak_620	18	.	3.67865	4.31885	1.8114
1	61740029	61740252	Hypothalamus_M22.atac_peak_621	19	.	3.80591	4.52213	1.9346
1	61775827	61776028	Hypothalamus_M22.atac_peak_622	26	.	4.38393	5.52191	2.67592
1	61923243	61923450	Hypothalamus_M22.atac_peak_623	19	.	3.81249	4.54063	1.9667
1	61967064	61967702	Hypothalamus_M22.atac_peak_624	12	.	3.24915	3.61552	1.21549
1	61988745	61989096	Hypothalamus_M22.atac_peak_625	12	.	3.24675	3.61135	1.21549
1	62069339	62069634	Hypothalamus_M22.atac_peak_626	41	.	5.03325	7.16224	4.18245
1	62175974	62176174	Hypothalamus_M22.atac_peak_627	24	.	4.2174	5.23371	2.44168
1	62487503	62487703	Hypothalamus_M22.atac_peak_628	10	.	3.00494	3.20711	1.06781
1	62612953	62613409	Hypothalamus_M22.atac_peak_629	12	.	3.16335	3.46266	1.23316
1	62691822	62692022	Hypothalamus_M22.atac_peak_630	13	.	3.40511	3.86944	1.39811
1	62792608	62792808	Hypothalamus_M22.atac_peak_631	15	.	3.48018	3.98101	1.5383
1	62877436	62877844	Hypothalamus_M22.atac_peak_632	21	.	3.97883	4.83017	2.13182
1	63267511	63267887	Hypothalamus_M22.atac_peak_633	12	.	3.24915	3.61552	1.21549
1	63364182	63364557	Hypothalamus_M22.atac_peak_634	42	.	5.2614	7.32041	4.24859
1	63450300	63451028	Hypothalamus_M22.atac_peak_635	12	.	3.24915	3.61552	1.21549
1	63467672	63467876	Hypothalamus_M22.atac_peak_636	43	.	5.46473	7.48185	4.35769
1	63476549	63477042	Hypothalamus_M22.atac_peak_637	12	.	3.24915	3.61552	1.21549
1	63636920	63637224	Hypothalamus_M22.atac_peak_638	135	.	8.67857	17.2673	13.5633
1	63691930	63692130	Hypothalamus_M22.atac_peak_639	15	.	3.5422	4.11015	1.59584
1	63727650	63728185	Hypothalamus_M22.atac_peak_640	13	.	3.36771	3.78819	1.34772
1	63744403	63744603	Hypothalamus_M22.atac_peak_641	12	.	3.30439	3.70499	1.27909
1	63804855	63805055	Hypothalamus_M22.atac_peak_642	16	.	3.57622	4.1373	1.66915
1	63833563	63833793	Hypothalamus_M22.atac_peak_643	26	.	4.23646	5.36734	2.60037
1	63847522	63847822	Hypothalamus_M22.atac_peak_644	14	.	3.37472	3.81365	1.46443
1	63870859	63871163	Hypothalamus_M22.atac_peak_645	19	.	3.82297	4.58585	1.97141
1	63892433	63893258	Hypothalamus_M22.atac_peak_646	34	.	4.52006	6.23988	3.48801
1	64049779	64050179	Hypothalamus_M22.atac_peak_647	67	.	6.16422	10.0455	6.74472
1	64082309	64083054	Hypothalamus_M22.atac_peak_648	30	.	4.42799	5.95257	3.07703
1	64120208	64120819	Hypothalamus_M22.atac_peak_649	49	.	5.08435	8.06478	4.95901
1	64172910	64173129	Hypothalamus_M22.atac_peak_650	39	.	5.1173	6.96921	3.93499
1	64240366	64240760	Hypothalamus_M22.atac_peak_651	41	.	5.21558	7.11805	4.12854
1	64246460	64247006	Hypothalamus_M22.atac_peak_652	63	.	6.15849	9.49383	6.3104
1	64275178	64275537	Hypothalamus_M22.atac_peak_653	71	.	6.76075	10.5119	7.19515
1	64288407	64288671	Hypothalamus_M22.atac_peak_654	35	.	4.85404	6.44872	3.53467
1	64323391	64323916	Hypothalamus_M22.atac_peak_655	10	.	3.02993	3.24744	1.09667
1	64334217	64334419	Hypothalamus_M22.atac_peak_656	41	.	5.20948	7.2592	4.17166
1	64387715	64388290	Hypothalamus_M22.atac_peak_657	21	.	3.90028	4.71736	2.16115
1	64397659	64397859	Hypothalamus_M22.atac_peak_658	12	.	3.24915	3.61552	1.21549
1	64427690	64427900	Hypothalamus_M22.atac_peak_659	24	.	4.13343	5.11097	2.43221
1	64432603	64432897	Hypothalamus_M22.atac_peak_660	14	.	3.44908	3.92351	1.48219
1	64451153	64451881	Hypothalamus_M22.atac_peak_661	32	.	4.47252	6.0089	3.21125
1	64572657	64572857	Hypothalamus_M22.atac_peak_662	12	.	3.30717	3.7095	1.2823
1	64788400	64788600	Hypothalamus_M22.atac_peak_663	18	.	3.79826	4.50656	1.85155
1	64861752	64862723	Hypothalamus_M22.atac_peak_664	70	.	5.4598	10.2815	7.00149
1	65018680	65018989	Hypothalamus_M22.atac_peak_665	23	.	4.02917	4.93852	2.30892
1	65045980	65047023	Hypothalamus_M22.atac_peak_666	36	.	4.89709	6.62843	3.68529
1	65096110	65096914	Hypothalamus_M22.atac_peak_667	24	.	4.11427	5.15471	2.42885
1	65142671	65143160	Hypothalamus_M22.atac_peak_668	16	.	3.54387	4.11296	1.69041
1	65157614	65157829	Hypothalamus_M22.atac_peak_669	32	.	4.61123	6.19847	3.28231
1	65187654	65187854	Hypothalamus_M22.atac_peak_670	24	.	4.24989	5.27801	2.46427
1	65197923	65199059	Hypothalamus_M22.atac_peak_671	22	.	3.96399	4.9323	2.24244
1	65318135	65318453	Hypothalamus_M22.atac_peak_672	65	.	6.49466	9.91063	6.59992
1	65433897	65434526	Hypothalamus_M22.atac_peak_673	45	.	5.32426	7.58248	4.5783
1	65499757	65499957	Hypothalamus_M22.atac_peak_674	12	.	3.24915	3.61552	1.21549
1	65522369	65522569	Hypothalamus_M22.atac_peak_675	15	.	3.54158	4.08917	1.5522
1	65607274	65608177	Hypothalamus_M22.atac_peak_676	48	.	5.03057	7.85513	4.87491
1	65775086	65775398	Hypothalamus_M22.atac_peak_677	12	.	3.24675	3.61135	1.21549
1	66226347	66226953	Hypothalamus_M22.atac_peak_678	134	.	8.5273	17.1153	13.4952
1	66293761	66294296	Hypothalamus_M22.atac_peak_679	125	.	7.74191	16.1262	12.5207
1	66430436	66431064	Hypothalamus_M22.atac_peak_680	55	.	5.75726	8.66017	5.5751
1	66568868	66569068	Hypothalamus_M22.atac_peak_681	16	.	3.57751	4.13547	1.60833
1	66656076	66656643	Hypothalamus_M22.atac_peak_682	18	.	3.75122	4.43362	1.83585
1	66673462	66673679	Hypothalamus_M22.atac_peak_683	37	.	5.08784	6.79623	3.76711
1	66742699	66742924	Hypothalamus_M22.atac_peak_684	21	.	3.91579	4.79863	2.14555
1	66820033	66820491	Hypothalamus_M22.atac_peak_685	29	.	4.31116	5.72697	2.96545
1	66866329	66866621	Hypothalamus_M22.atac_peak_686	14	.	3.45618	3.95085	1.45387
1	66944063	66944503	Hypothalamus_M22.atac_peak_687	79	.	6.84855	11.3307	7.98975
1	66988068	66988327	Hypothalamus_M22.atac_peak_688	25	.	4.13772	5.33369	2.58348
1	67012565	67012765	Hypothalamus_M22.atac_peak_689	16	.	3.5273	4.11274	1.66064
1	67120167	67120367	Hypothalamus_M22.atac_peak_690	19	.	3.72511	4.51702	1.92862
1	67121497	67122123	Hypothalamus_M22.atac_peak_691	25	.	4.13051	5.25083	2.54422
1	67286722	67286922	Hypothalamus_M22.atac_peak_692	10	.	2.96208	3.16956	1.04375
1	67331644	67331941	Hypothalamus_M22.atac_peak_693	12	.	3.11014	3.65568	1.28353
1	67411324	67411838	Hypothalamus_M22.atac_peak_694	23	.	3.9605	5.04923	2.35958
1	67433912	67434183	Hypothalamus_M22.atac_peak_695	13	.	3.1324	3.746	1.39879
1	67512175	67512415	Hypothalamus_M22.atac_peak_696	30	.	4.53257	5.83944	3.00177
1	67555200	67555500	Hypothalamus_M22.atac_peak_697	78	.	6.84397	11.1908	7.84346
1	67732018	67732247	Hypothalamus_M22.atac_peak_698	22	.	3.70937	4.91347	2.22215
1	67764306	67764506	Hypothalamus_M22.atac_peak_699	15	.	3.40188	3.92821	1.5045
1	67814844	67815044	Hypothalamus_M22.atac_peak_700	20	.	3.61012	4.67471	2.02218
1	67822633	67824855	Hypothalamus_M22.atac_peak_701	12	.	3.07028	3.60799	1.28951
1	67917743	67918075	Hypothalamus_M22.atac_peak_702	16	.	3.59179	4.17169	1.61278
1	67952201	67952875	Hypothalamus_M22.atac_peak_703	41	.	4.92982	6.98878	4.14516
1	68017479	68017739	Hypothalamus_M22.atac_peak_704	49	.	5.44641	8.11488	4.99108
1	68041366	68041638	Hypothalamus_M22.atac_peak_705	79	.	6.73225	11.3587	7.92395
1	68069562	68069833	Hypothalamus_M22.atac_peak_706	55	.	5.43222	8.77011	5.5804
1	68166890	68167181	Hypothalamus_M22.atac_peak_707	13	.	3.23999	3.58835	1.31708
1	68259688	68260077	Hypothalamus_M22.atac_peak_708	21	.	3.93064	4.85293	2.19924
1	68411982	68412230	Hypothalamus_M22.atac_peak_709	53	.	5.94209	8.56409	5.36318
1	68433491	68433842	Hypothalamus_M22.atac_peak_710	20	.	3.84453	4.76028	2.08967
1	68482663	68483290	Hypothalamus_M22.atac_peak_711	14	.	3.33128	3.77833	1.42405
1	68559402	68559696	Hypothalamus_M22.atac_peak_712	12	.	3.20228	3.53558	1.21232
1	68680551	68681029	Hypothalamus_M22.atac_peak_713	18	.	3.6577	4.28801	1.80451
1	68902989	68903189	Hypothalamus_M22.atac_peak_714	16	.	3.52517	4.05929	1.61318
1	69119735	69120032	Hypothalamus_M22.atac_peak_715	14	.	3.47639	3.98359	1.47714
1	69127657	69127938	Hypothalamus_M22.atac_peak_716	20	.	3.89154	4.70234	2.05861
1	69204744	69205149	Hypothalamus_M22.atac_peak_717	16	.	3.38499	4.1276	1.63289
1	69231014	69231229	Hypothalamus_M22.atac_peak_718	23	.	4.05512	5.10112	2.37947
1	69280519	69280724	Hypothalamus_M22.atac_peak_719	18	.	3.70433	4.37095	1.85561
1	69311586	69312558	Hypothalamus_M22.atac_peak_720	28	.	4.27732	5.70626	2.87361
1	69333480	69333815	Hypothalamus_M22.atac_peak_721	11	.	3.04878	3.27808	1.11748
1	69445449	69445653	Hypothalamus_M22.atac_peak_722	16	.	3.50175	4.11219	1.63842
1	69464194	69464890	Hypothalamus_M22.atac_peak_723	15	.	3.54529	4.10131	1.57852
1	69475345	69475590	Hypothalamus_M22.atac_peak_724	45	.	5.34669	7.63262	4.55127
1	69578430	69578695	Hypothalamus_M22.atac_peak_725	13	.	3.35572	3.78383	1.34324
1	69654520	69654720	Hypothalamus_M22.atac_peak_726	24	.	4.24343	5.27533	2.47492
1	69732249	69732685	Hypothalamus_M22.atac_peak_727	15	.	3.50338	4.02712	1.50988
1	69812460	69812775	Hypothalamus_M22.atac_peak_728	14	.	3.45641	3.95383	1.46019
1	69877922	69878481	Hypothalamus_M22.atac_peak_729	13	.	3.31363	3.70873	1.38431
1	69946278	69946826	Hypothalamus_M22.atac_peak_730	25	.	4.08929	5.20671	2.55956
1	70053338	70053694	Hypothalamus_M22.atac_peak_731	124	.	8.60023	16.2281	12.4848
1	70072817	70073021	Hypothalamus_M22.atac_peak_732	35	.	4.98522	6.59875	3.58684
1	70172135	70172343	Hypothalamus_M22.atac_peak_733	36	.	5.00182	6.64526	3.642
1	70335073	70335660	Hypothalamus_M22.atac_peak_734	39	.	5.03762	6.94461	3.94231
1	70371740	70372934	Hypothalamus_M22.atac_peak_735	25	.	4.17226	5.27038	2.52786
1	70384378	70384857	Hypothalamus_M22.atac_peak_736	38	.	4.92194	6.77638	3.84241
1	70645152	70645378	Hypothalamus_M22.atac_peak_737	27	.	4.06058	5.54794	2.75
1	70679253	70680159	Hypothalamus_M22.atac_peak_738	26	.	4.18524	5.33981	2.63164
1	70690274	70690984	Hypothalamus_M22.atac_peak_739	10	.	2.99757	3.19507	1.05995
1	70799385	70800106	Hypothalamus_M22.atac_peak_740	12	.	3.20944	3.5774	1.29894
1	70908846	70909644	Hypothalamus_M22.atac_peak_741	36	.	4.78148	6.5705	3.6946
1	70986672	70987610	Hypothalamus_M22.atac_peak_742	23	.	4.13216	5.08048	2.36342
1	71043948	71044241	Hypothalamus_M22.atac_peak_743	18	.	3.79474	4.51978	1.89142
1	71100644	71101407	Hypothalamus_M22.atac_peak_744	84	.	6.81864	11.7762	8.45718
1	71179980	71180767	Hypothalamus_M22.atac_peak_745	15	.	3.47596	4.01787	1.58712
1	71228616	71228915	Hypothalamus_M22.atac_peak_746	48	.	5.62897	7.92693	4.8337
1	71257494	71258051	Hypothalamus_M22.atac_peak_747	26	.	4.24569	5.31744	2.60138
1	71355619	71356116	Hypothalamus_M22.atac_peak_748	23	.	4.02884	5.01098	2.31545
1	71410388	71410754	Hypothalamus_M22.atac_peak_749	45	.	5.05537	7.6145	4.57395
1	71439798	71440752	Hypothalamus_M22.atac_peak_750	14	.	3.40644	3.88742	1.49747
1	71530030	71530230	Hypothalamus_M22.atac_peak_751	16	.	3.61426	4.21534	1.65547
1	71781684	71782140	Hypothalamus_M22.atac_peak_752	22	.	4.00974	4.94157	2.24976
1	71913375	71913608	Hypothalamus_M22.atac_peak_753	36	.	4.8328	6.62955	3.6998
1	71914531	71914731	Hypothalamus_M22.atac_peak_754	14	.	3.39535	3.87396	1.49799
1	71952846	71953127	Hypothalamus_M22.atac_peak_755	48	.	5.0951	7.90905	4.8396
1	71999278	72000536	Hypothalamus_M22.atac_peak_756	91	.	6.54636	12.6156	9.16618
1	72018613	72018930	Hypothalamus_M22.atac_peak_757	46	.	5.42647	7.80362	4.68391
1	72030663	72030863	Hypothalamus_M22.atac_peak_758	23	.	4.05742	5.06488	2.3579
1	72035989	72036189	Hypothalamus_M22.atac_peak_759	24	.	4.19577	5.21496	2.46079
1	72064615	72065773	Hypothalamus_M22.atac_peak_760	19	.	3.72503	4.46555	1.90222
1	72100092	72100758	Hypothalamus_M22.atac_peak_761	16	.	3.63989	4.25306	1.67621
1	72149901	72150729	Hypothalamus_M22.atac_peak_762	88	.	6.29953	12.1833	8.8362
1	72275592	72276091	Hypothalamus_M22.atac_peak_763	15	.	3.47751	3.98254	1.50629
1	72326545	72327132	Hypothalamus_M22.atac_peak_764	65	.	5.78087	9.85471	6.57114
1	72335405	72335728	Hypothalamus_M22.atac_peak_765	45	.	4.69949	7.52274	4.51933
1	72350194	72350476	Hypothalamus_M22.atac_peak_766	12	.	3.17235	3.586	1.21549
1	72384674	72384955	Hypothalamus_M22.atac_peak_767	16	.	3.51019	4.05306	1.64385
1	72407427	72407880	Hypothalamus_M22.atac_peak_768	13	.	3.2227	3.60125	1.30811
1	72448966	72449373	Hypothalamus_M22.atac_peak_769	13	.	3.34813	3.84961	1.39908
1	72505465	72505665	Hypothalamus_M22.atac_peak_770	14	.	3.41798	3.89878	1.46071
1	72511840	72512040	Hypothalamus_M22.atac_peak_771	13	.	3.33659	3.73741	1.3748
1	72540507	72540707	Hypothalamus_M22.atac_peak_772	14	.	3.37327	3.85909	1.4704
1	72576367	72576621	Hypothalamus_M22.atac_peak_773	15	.	3.3401	4.04974	1.556
1	72580690	72580890	Hypothalamus_M22.atac_peak_774	14	.	3.3517	3.93074	1.49983
1	72589069	72589269	Hypothalamus_M22.atac_peak_775	20	.	3.87227	4.63357	2.02497
1	72604625	72604832	Hypothalamus_M22.atac_peak_776	22	.	3.99161	4.943	2.26742
1	72631713	72632381	Hypothalamus_M22.atac_peak_777	11	.	3.05698	3.31608	1.14445
1	72703173	72703373	Hypothalamus_M22.atac_peak_778	17	.	3.63619	4.24748	1.76616
1	72742132	72742973	Hypothalamus_M22.atac_peak_779	12	.	3.14567	3.44558	1.21326
1	72846203	72846627	Hypothalamus_M22.atac_peak_780	11	.	3.04593	3.27405	1.11574
1	72862108	72863815	Hypothalamus_M22.atac_peak_781	16	.	3.39885	4.13878	1.65818
1	72867909	72868109	Hypothalamus_M22.atac_peak_782	22	.	3.96791	4.95563	2.28763
1	72876229	72877590	Hypothalamus_M22.atac_peak_783	14	.	3.39628	3.84702	1.47936
1	72908649	72909853	Hypothalamus_M22.atac_peak_784	17	.	3.64376	4.28657	1.74642
1	72935453	72936206	Hypothalamus_M22.atac_peak_785	24	.	4.19155	5.23321	2.45708
1	72951961	72952254	Hypothalamus_M22.atac_peak_786	32	.	4.45359	6.02896	3.23009
1	73048007	73048580	Hypothalamus_M22.atac_peak_787	39	.	4.99446	6.95051	3.96513
1	73133249	73133754	Hypothalamus_M22.atac_peak_788	24	.	3.93614	4.98454	2.40465
1	73143714	73144121	Hypothalamus_M22.atac_peak_789	12	.	3.14197	3.47486	1.22152
1	73156605	73156805	Hypothalamus_M22.atac_peak_790	16	.	3.58423	4.14806	1.67737
1	73162421	73162767	Hypothalamus_M22.atac_peak_791	24	.	4.02625	5.09705	2.4396
1	73184105	73184305	Hypothalamus_M22.atac_peak_792	33	.	4.60798	6.32605	3.38702
1	73239241	73239441	Hypothalamus_M22.atac_peak_793	22	.	3.97675	4.9187	2.23347
1	73252513	73252765	Hypothalamus_M22.atac_peak_794	55	.	5.11223	8.75416	5.55967
1	73308737	73308986	Hypothalamus_M22.atac_peak_795	41	.	5.13452	7.18227	4.17097
1	73348158	73348812	Hypothalamus_M22.atac_peak_796	14	.	3.43472	3.89888	1.43017
1	73359425	73360141	Hypothalamus_M22.atac_peak_797	23	.	3.81349	4.97466	2.33195
1	73365379	73366381	Hypothalamus_M22.atac_peak_798	18	.	3.48264	4.43578	1.86611
1	73402675	73403019	Hypothalamus_M22.atac_peak_799	15	.	3.34203	3.97191	1.53497
1	73419053	73419335	Hypothalamus_M22.atac_peak_800	19	.	3.76351	4.47236	1.92295
1	73429735	73430032	Hypothalamus_M22.atac_peak_801	41	.	5.01017	7.1899	4.15046
1	73446616	73446816	Hypothalamus_M22.atac_peak_802	18	.	3.77821	4.46694	1.89305
1	73494092	73494307	Hypothalamus_M22.atac_peak_803	22	.	3.85057	4.92668	2.24184
1	73555051	73555479	Hypothalamus_M22.atac_peak_804	21	.	3.88962	4.80891	2.18848
1	73626367	73626906	Hypothalamus_M22.atac_peak_805	38	.	4.75624	6.81933	3.83461
1	73703167	73703367	Hypothalamus_M22.atac_peak_806	26	.	4.21001	5.38768	2.60222
1	73740043	73740243	Hypothalamus_M22.atac_peak_807	15	.	3.52941	4.04563	1.55162
1	73766664	73766948	Hypothalamus_M22.atac_peak_808	27	.	4.31467	5.51137	2.71222
1	73791548	73791821	Hypothalamus_M22.atac_peak_809	44	.	5.41586	7.48976	4.43629
1	73823829	73824068	Hypothalamus_M22.atac_peak_810	32	.	4.68258	6.09153	3.21046
1	73899506	73899887	Hypothalamus_M22.atac_peak_811	10	.	3.00803	3.21187	1.07088
1	74045694	74045894	Hypothalamus_M22.atac_peak_812	14	.	3.39721	3.84054	1.47203
1	74085654	74085854	Hypothalamus_M22.atac_peak_813	24	.	4.23778	5.27186	2.48681
1	74104907	74105596	Hypothalamus_M22.atac_peak_814	12	.	3.125	3.40397	1.20629
1	74164319	74165077	Hypothalamus_M22.atac_peak_815	12	.	3.23257	3.58689	1.21549
1	74488540	74490321	Hypothalamus_M22.atac_peak_816	16	.	3.40521	4.1042	1.6653
1	74540843	74541708	Hypothalamus_M22.atac_peak_817	12	.	3.1946	3.5202	1.21549
1	74608715	74608973	Hypothalamus_M22.atac_peak_818	20	.	3.9437	4.77792	2.09959
1	74702961	74703178	Hypothalamus_M22.atac_peak_819	21	.	3.9782	4.80845	2.12004
1	74713386	74714006	Hypothalamus_M22.atac_peak_820	11	.	3.10819	3.37272	1.17039
1	74829680	74829882	Hypothalamus_M22.atac_peak_821	24	.	4.20792	5.23883	2.48985
1	74876555	74876761	Hypothalamus_M22.atac_peak_822	19	.	3.88954	4.67693	1.98542
1	75003353	75005357	Hypothalamus_M22.atac_peak_823	17	.	3.4985	4.3718	1.79617
1	75140420	75141137	Hypothalamus_M22.atac_peak_824	12	.	3.20513	3.53952	1.21549
1	75298933	75299133	Hypothalamus_M22.atac_peak_825	19	.	3.83537	4.57638	1.98533
1	75342390	75342649	Hypothalamus_M22.atac_peak_826	46	.	5.29192	7.72825	4.62644
1	75762416	75763045	Hypothalamus_M22.atac_peak_827	21	.	3.99874	4.85468	2.13617
1	75780530	75780730	Hypothalamus_M22.atac_peak_828	12	.	3.24915	3.61552	1.21549
1	75844114	75844379	Hypothalamus_M22.atac_peak_829	65	.	6.16429	9.77466	6.50322
1	76005689	76006271	Hypothalamus_M22.atac_peak_830	29	.	4.34501	5.72904	2.99751
1	76107520	76107756	Hypothalamus_M22.atac_peak_831	16	.	3.58472	4.16436	1.68543
1	76207265	76207465	Hypothalamus_M22.atac_peak_832	12	.	3.24915	3.61552	1.21549
1	76239261	76239483	Hypothalamus_M22.atac_peak_833	16	.	3.58732	4.15893	1.68377
1	76374811	76375256	Hypothalamus_M22.atac_peak_834	27	.	4.35895	5.53264	2.79272
1	76537712	76538388	Hypothalamus_M22.atac_peak_835	12	.	3.19926	3.52145	1.27403
1	76704899	76705099	Hypothalamus_M22.atac_peak_836	19	.	3.81458	4.53179	1.92662
1	76723304	76723745	Hypothalamus_M22.atac_peak_837	124	.	8.06383	16.1213	12.4268
1	76874111	76874447	Hypothalamus_M22.atac_peak_838	14	.	3.33991	3.75007	1.40415
1	76973657	76974415	Hypothalamus_M22.atac_peak_839	22	.	4.04444	4.98762	2.25995
1	77129919	77130838	Hypothalamus_M22.atac_peak_840	23	.	3.74428	4.87146	2.32578
1	77150367	77151307	Hypothalamus_M22.atac_peak_841	13	.	3.36356	3.80083	1.34722
1	77660548	77660778	Hypothalamus_M22.atac_peak_842	15	.	3.57776	4.14777	1.59386
1	77717852	77718105	Hypothalamus_M22.atac_peak_843	33	.	4.77724	6.29096	3.36948
1	77838307	77838507	Hypothalamus_M22.atac_peak_844	17	.	3.69737	4.35359	1.75989
1	77853853	77854972	Hypothalamus_M22.atac_peak_845	14	.	3.35736	3.78194	1.42383
1	77880093	77880293	Hypothalamus_M22.atac_peak_846	18	.	3.69277	4.34282	1.82531
1	78005392	78005650	Hypothalamus_M22.atac_peak_847	32	.	4.70504	6.17515	3.2469
1	78011454	78011875	Hypothalamus_M22.atac_peak_848	15	.	3.5237	4.03643	1.54417
1	78111687	78112273	Hypothalamus_M22.atac_peak_849	12	.	3.26515	3.63464	1.262
1	78241279	78241569	Hypothalamus_M22.atac_peak_850	62	.	6.17957	9.51086	6.27228
1	78257390	78257663	Hypothalamus_M22.atac_peak_851	13	.	3.30377	3.68702	1.36515
1	78351675	78351889	Hypothalamus_M22.atac_peak_852	23	.	4.16265	5.17262	2.38418
1	78372351	78372623	Hypothalamus_M22.atac_peak_853	36	.	4.86908	6.55041	3.66513
1	78378118	78378984	Hypothalamus_M22.atac_peak_854	23	.	3.86307	5.01965	2.35239
1	78487733	78487933	Hypothalamus_M22.atac_peak_855	19	.	3.82982	4.57032	1.91859
1	78537181	78537688	Hypothalamus_M22.atac_peak_856	12	.	3.13123	3.44735	1.21459
1	79090086	79091168	Hypothalamus_M22.atac_peak_857	17	.	3.70917	4.36377	1.75248
1	79122623	79122954	Hypothalamus_M22.atac_peak_858	33	.	4.64515	6.28702	3.38636
1	79138676	79138876	Hypothalamus_M22.atac_peak_859	17	.	3.59436	4.21137	1.70615
1	79145475	79146071	Hypothalamus_M22.atac_peak_860	17	.	3.68446	4.33947	1.76055
1	79193348	79194763	Hypothalamus_M22.atac_peak_861	14	.	3.3031	3.8503	1.44985
1	79266637	79266837	Hypothalamus_M22.atac_peak_862	17	.	3.68679	4.32438	1.71941
1	79291396	79291937	Hypothalamus_M22.atac_peak_863	126	.	7.47073	16.4827	12.6967
1	79398964	79399213	Hypothalamus_M22.atac_peak_864	26	.	4.24995	5.40791	2.64444
1	79405819	79406638	Hypothalamus_M22.atac_peak_865	12	.	3.21081	3.53649	1.2615
1	79586794	79587014	Hypothalamus_M22.atac_peak_866	24	.	3.75621	5.15993	2.45748
1	79619789	79620008	Hypothalamus_M22.atac_peak_867	24	.	4.11464	5.25728	2.48127
1	79638640	79638840	Hypothalamus_M22.atac_peak_868	13	.	3.31039	3.69724	1.36933
1	79781641	79781956	Hypothalamus_M22.atac_peak_869	12	.	3.11979	3.39531	1.20023
1	79934633	79934833	Hypothalamus_M22.atac_peak_870	10	.	2.97619	3.16067	1.03487
1	80006398	80006654	Hypothalamus_M22.atac_peak_871	13	.	3.21981	3.58261	1.31241
1	80023525	80024146	Hypothalamus_M22.atac_peak_872	55	.	5.78367	8.67064	5.51422
1	80056625	80056908	Hypothalamus_M22.atac_peak_873	19	.	3.74555	4.54321	1.96676
1	80075364	80076104	Hypothalamus_M22.atac_peak_874	15	.	3.37036	4.01375	1.58233
1	80175423	80175623	Hypothalamus_M22.atac_peak_875	16	.	3.60901	4.21281	1.66333
1	80277578	80278513	Hypothalamus_M22.atac_peak_876	12	.	3.20788	3.54446	1.21549
1	80300723	80300988	Hypothalamus_M22.atac_peak_877	23	.	4.06101	4.9794	2.31927
1	80345297	80346378	Hypothalamus_M22.atac_peak_878	28	.	4.16015	5.65222	2.87485
1	80422351	80422566	Hypothalamus_M22.atac_peak_879	51	.	5.79817	8.30013	5.1101
1	80437403	80437765	Hypothalamus_M22.atac_peak_880	30	.	4.39962	5.88767	3.08815
1	80452311	80453082	Hypothalamus_M22.atac_peak_881	24	.	3.99941	5.21401	2.48123
1	80473097	80474205	Hypothalamus_M22.atac_peak_882	63	.	6.05592	9.62624	6.31314
1	80524591	80524827	Hypothalamus_M22.atac_peak_883	18	.	3.80095	4.52592	1.88949
1	80628846	80629381	Hypothalamus_M22.atac_peak_884	33	.	4.68733	6.31372	3.39347
1	80661801	80662359	Hypothalamus_M22.atac_peak_885	120	.	7.38582	15.7152	12.0103
1	80703902	80704102	Hypothalamus_M22.atac_peak_886	29	.	4.4654	5.80845	2.95758
1	80740437	80740845	Hypothalamus_M22.atac_peak_887	16	.	3.64249	4.26527	1.69975
1	80825701	80825936	Hypothalamus_M22.atac_peak_888	19	.	3.7571	4.52222	1.93922
1	80835925	80837426	Hypothalamus_M22.atac_peak_889	12	.	3.15738	3.48354	1.24563
1	80873572	80874066	Hypothalamus_M22.atac_peak_890	15	.	3.39908	3.92593	1.5001
1	80905975	80906573	Hypothalamus_M22.atac_peak_891	14	.	3.47555	3.98197	1.47839
1	80943169	80943369	Hypothalamus_M22.atac_peak_892	12	.	3.16625	3.47333	1.21549
1	81002556	81002833	Hypothalamus_M22.atac_peak_893	23	.	4.03129	4.9405	2.3131
1	81038854	81039501	Hypothalamus_M22.atac_peak_894	28	.	4.31128	5.7048	2.8825
1	81046819	81047190	Hypothalamus_M22.atac_peak_895	34	.	4.62601	6.41235	3.47741
1	81097425	81097715	Hypothalamus_M22.atac_peak_896	32	.	4.65571	6.11531	3.22494
1	81134980	81135422	Hypothalamus_M22.atac_peak_897	168	.	8.77395	20.8053	16.8743
1	81145743	81146179	Hypothalamus_M22.atac_peak_898	37	.	4.94184	6.72086	3.7373
1	81163750	81164148	Hypothalamus_M22.atac_peak_899	13	.	3.35718	3.78048	1.3381
1	81249573	81249861	Hypothalamus_M22.atac_peak_900	63	.	6.45016	9.68106	6.36728
1	81264248	81264465	Hypothalamus_M22.atac_peak_901	17	.	3.63249	4.22726	1.72568
1	81288064	81288379	Hypothalamus_M22.atac_peak_902	38	.	5.02025	6.76358	3.84228
1	81401813	81402414	Hypothalamus_M22.atac_peak_903	12	.	3.12652	3.42895	1.21633
1	81403240	81403576	Hypothalamus_M22.atac_peak_904	11	.	3.06591	3.32583	1.15557
1	81560866	81561421	Hypothalamus_M22.atac_peak_905	12	.	3.20863	3.64024	1.24082
1	81579058	81579258	Hypothalamus_M22.atac_peak_906	18	.	3.74063	4.40854	1.83091
1	81621233	81622302	Hypothalamus_M22.atac_peak_907	38	.	4.99619	6.74138	3.8503
1	81627581	81627868	Hypothalamus_M22.atac_peak_908	18	.	3.81252	4.53421	1.87853
1	81696286	81696628	Hypothalamus_M22.atac_peak_909	39	.	4.91435	6.91424	3.97995
1	81728421	81728672	Hypothalamus_M22.atac_peak_910	27	.	4.42205	5.59451	2.74842
1	81808763	81809077	Hypothalamus_M22.atac_peak_911	92	.	7.96146	12.7704	9.24001
1	81868103	81868392	Hypothalamus_M22.atac_peak_912	77	.	7.13486	11.1356	7.73534
1	81877725	81877938	Hypothalamus_M22.atac_peak_913	26	.	4.27974	5.36948	2.6199
1	81950357	81950828	Hypothalamus_M22.atac_peak_914	37	.	4.9668	6.74484	3.75481
1	81983401	81984570	Hypothalamus_M22.atac_peak_915	23	.	3.92273	4.95702	2.34548
1	82293112	82293312	Hypothalamus_M22.atac_peak_916	16	.	3.63255	4.23652	1.65695
1	82406537	82406926	Hypothalamus_M22.atac_peak_917	41	.	5.12281	7.03906	4.11626
1	82415495	82415695	Hypothalamus_M22.atac_peak_918	21	.	3.99321	4.85296	2.14683
1	82478623	82479063	Hypothalamus_M22.atac_peak_919	12	.	3.14053	3.44218	1.22283
1	82499493	82500008	Hypothalamus_M22.atac_peak_920	29	.	4.40239	5.79116	2.97339
1	82562191	82563433	Hypothalamus_M22.atac_peak_921	12	.	3.08428	3.45479	1.20298
1	82609538	82609758	Hypothalamus_M22.atac_peak_922	25	.	3.99775	5.26931	2.51538
1	82631866	82632366	Hypothalamus_M22.atac_peak_923	53	.	5.32063	8.55059	5.34709
1	82686577	82686777	Hypothalamus_M22.atac_peak_924	13	.	3.33876	3.7417	1.387
1	82762717	82763397	Hypothalamus_M22.atac_peak_925	12	.	3.15504	3.45446	1.21328
1	82822307	82822582	Hypothalamus_M22.atac_peak_926	45	.	5.37676	7.55883	4.51037
1	82867696	82867896	Hypothalamus_M22.atac_peak_927	18	.	3.55028	4.43171	1.86495
1	82872605	82872935	Hypothalamus_M22.atac_peak_928	23	.	4.04103	5.06988	2.37868
1	82887983	82888416	Hypothalamus_M22.atac_peak_929	15	.	3.48752	3.99977	1.58952
1	82908867	82909067	Hypothalamus_M22.atac_peak_930	17	.	3.70278	4.37852	1.78979
1	82927044	82928034	Hypothalamus_M22.atac_peak_931	46	.	5.18326	7.63628	4.68257
1	82968179	82968495	Hypothalamus_M22.atac_peak_932	31	.	4.62377	6.06017	3.14677
1	82978752	82979510	Hypothalamus_M22.atac_peak_933	43	.	4.84726	7.40552	4.34625
1	82989398	82989673	Hypothalamus_M22.atac_peak_934	14	.	3.27936	3.73623	1.41889
1	82996708	82997178	Hypothalamus_M22.atac_peak_935	26	.	4.13861	5.33951	2.61507
1	83012307	83012509	Hypothalamus_M22.atac_peak_936	25	.	4.30235	5.37122	2.58417
1	83122603	83123495	Hypothalamus_M22.atac_peak_937	24	.	4.0567	5.09711	2.43198
1	83215005	83215740	Hypothalamus_M22.atac_peak_938	11	.	3.06362	3.30209	1.13298
1	83246712	83247237	Hypothalamus_M22.atac_peak_939	37	.	4.84568	6.56975	3.79849
1	83304311	83304622	Hypothalamus_M22.atac_peak_940	30	.	4.20075	5.97167	3.08393
1	83320303	83320503	Hypothalamus_M22.atac_peak_941	20	.	3.92407	4.72364	2.02861
1	83416489	83416823	Hypothalamus_M22.atac_peak_942	41	.	5.16616	7.14879	4.13987
1	83480948	83482461	Hypothalamus_M22.atac_peak_943	52	.	5.09587	8.3206	5.20051
1	83597475	83597934	Hypothalamus_M22.atac_peak_944	58	.	5.86663	9.07615	5.89123
1	83624326	83624526	Hypothalamus_M22.atac_peak_945	25	.	4.25964	5.3357	2.56385
1	83645082	83645568	Hypothalamus_M22.atac_peak_946	19	.	3.79195	4.52106	1.90019
1	83653595	83653867	Hypothalamus_M22.atac_peak_947	15	.	3.50637	4.01399	1.52103
1	83787094	83787294	Hypothalamus_M22.atac_peak_948	20	.	3.92498	4.73799	2.05824
1	83826153	83826850	Hypothalamus_M22.atac_peak_949	21	.	3.83827	4.73917	2.16762
1	83903612	83903812	Hypothalamus_M22.atac_peak_950	24	.	4.15	5.13817	2.45891
1	83911610	83911823	Hypothalamus_M22.atac_peak_951	40	.	5.12604	7.06929	4.03435
1	83929223	83929616	Hypothalamus_M22.atac_peak_952	15	.	3.45385	3.94521	1.54521
1	83960470	83960910	Hypothalamus_M22.atac_peak_953	33	.	4.80866	6.36021	3.38968
1	84023031	84023260	Hypothalamus_M22.atac_peak_954	36	.	4.98582	6.62732	3.63756
1	84047128	84047944	Hypothalamus_M22.atac_peak_955	68	.	6.30094	10.0059	6.83315
1	84226100	84226708	Hypothalamus_M22.atac_peak_956	22	.	3.96427	4.90325	2.25298
1	84312071	84313195	Hypothalamus_M22.atac_peak_957	17	.	3.6431	4.25419	1.73466
1	84494878	84495160	Hypothalamus_M22.atac_peak_958	18	.	3.76072	4.45735	1.83524
1	84515847	84516502	Hypothalamus_M22.atac_peak_959	13	.	3.34913	3.77745	1.3306
1	85184529	85184729	Hypothalamus_M22.atac_peak_960	19	.	3.82229	4.56292	1.98341
1	85274840	85275040	Hypothalamus_M22.atac_peak_961	22	.	4.06469	4.96036	2.20999
1	85289810	85290010	Hypothalamus_M22.atac_peak_962	27	.	4.3075	5.61129	2.78369
1	85295267	85296375	Hypothalamus_M22.atac_peak_963	21	.	3.87385	4.71875	2.12254
1	85303786	85304965	Hypothalamus_M22.atac_peak_964	21	.	3.86749	4.82458	2.13351
1	85320362	85320927	Hypothalamus_M22.atac_peak_965	16	.	3.47842	4.14836	1.62825
1	85387663	85387868	Hypothalamus_M22.atac_peak_966	30	.	4.61221	5.93328	3.02443
1	85581814	85582014	Hypothalamus_M22.atac_peak_967	21	.	3.98547	4.83996	2.13853
1	85584313	85584775	Hypothalamus_M22.atac_peak_968	15	.	3.42018	3.89028	1.51024
1	85778159	85778645	Hypothalamus_M22.atac_peak_969	14	.	3.44616	3.93462	1.44233
1	85965400	85965672	Hypothalamus_M22.atac_peak_970	14	.	3.48716	4.00102	1.48954
1	86035262	86035758	Hypothalamus_M22.atac_peak_971	22	.	4.0427	4.96743	2.29376
1	86055246	86055446	Hypothalamus_M22.atac_peak_972	20	.	3.92173	4.72842	2.04355
1	86120485	86121410	Hypothalamus_M22.atac_peak_973	68	.	6.24658	10.0663	6.81715
1	86382303	86382818	Hypothalamus_M22.atac_peak_974	40	.	5.20666	7.10004	4.08282
1	86494920	86495988	Hypothalamus_M22.atac_peak_975	13	.	3.39911	3.85842	1.38816
1	86803816	86804477	Hypothalamus_M22.atac_peak_976	13	.	3.34913	3.77745	1.3306
1	87028439	87028973	Hypothalamus_M22.atac_peak_977	44	.	5.38918	7.51492	4.48508
1	87052076	87052276	Hypothalamus_M22.atac_peak_978	24	.	4.21415	5.21652	2.41476
1	87100005	87100395	Hypothalamus_M22.atac_peak_979	77	.	7.08944	11.1003	7.72112
1	87128109	87128409	Hypothalamus_M22.atac_peak_980	19	.	3.81376	4.55352	1.97707
1	87257611	87257956	Hypothalamus_M22.atac_peak_981	119	.	8.91386	15.6531	11.9466
1	87462092	87462778	Hypothalamus_M22.atac_peak_982	10	.	2.97619	3.16067	1.03487
1	87481655	87482461	Hypothalamus_M22.atac_peak_983	35	.	4.58213	6.46885	3.57902
1	87518512	87518896	Hypothalamus_M22.atac_peak_984	46	.	5.43806	7.76329	4.67509
1	87567133	87568175	Hypothalamus_M22.atac_peak_985	110	.	6.96325	14.5187	11.0977
1	87602830	87603173	Hypothalamus_M22.atac_peak_986	12	.	3.24306	3.5971	1.29992
1	87648162	87648394	Hypothalamus_M22.atac_peak_987	47	.	5.62439	7.84054	4.71169
1	87764357	87765023	Hypothalamus_M22.atac_peak_988	53	.	5.7154	8.44765	5.30485
1	87792858	87793748	Hypothalamus_M22.atac_peak_989	35	.	4.44835	6.38799	3.51934
1	87794632	87794855	Hypothalamus_M22.atac_peak_990	47	.	5.10733	7.8836	4.75785
1	87848362	87848578	Hypothalamus_M22.atac_peak_991	29	.	4.5206	5.82339	2.97214
1	87867362	87867562	Hypothalamus_M22.atac_peak_992	14	.	3.40665	3.84995	1.44721
1	87963513	87964439	Hypothalamus_M22.atac_peak_993	60	.	5.86183	9.19235	6.08084
1	88005843	88006055	Hypothalamus_M22.atac_peak_994	48	.	5.58948	8.00898	4.85732
1	88268471	88268782	Hypothalamus_M22.atac_peak_995	11	.	3.05465	3.28771	1.12433
1	88361641	88362714	Hypothalamus_M22.atac_peak_996	74	.	5.40679	10.7073	7.40889
1	88375133	88375351	Hypothalamus_M22.atac_peak_997	22	.	3.65662	4.87033	2.20511
1	88394862	88395523	Hypothalamus_M22.atac_peak_998	33	.	4.03048	6.23455	3.363
1	88406966	88408504	Hypothalamus_M22.atac_peak_999	32	.	4.21809	6.05026	3.24384
1	88414335	88414703	Hypothalamus_M22.atac_peak_1000	15	.	3.51354	4.04177	1.52323
1	88429842	88430042	Hypothalamus_M22.atac_peak_1001	12	.	3.08001	3.48066	1.2437
1	88494879	88495333	Hypothalamus_M22.atac_peak_1002	12	.	3.1615	3.48663	1.25235
1	88514750	88515200	Hypothalamus_M22.atac_peak_1003	18	.	3.66294	4.46708	1.87898
1	88748206	88748869	Hypothalamus_M22.atac_peak_1004	13	.	3.29662	3.67792	1.36828
1	88824962	88825431	Hypothalamus_M22.atac_peak_1005	12	.	3.24915	3.61552	1.21549
1	89291232	89291558	Hypothalamus_M22.atac_peak_1006	12	.	3.24915	3.61552	1.21549
1	89490136	89490336	Hypothalamus_M22.atac_peak_1007	11	.	3.10956	3.37692	1.18354
1	89549120	89549885	Hypothalamus_M22.atac_peak_1008	12	.	3.24755	3.61274	1.21549
1	89707293	89707493	Hypothalamus_M22.atac_peak_1009	23	.	4.16866	5.15635	2.39155
1	89822843	89823043	Hypothalamus_M22.atac_peak_1010	21	.	3.97078	4.80749	2.10448
1	89909797	89911283	Hypothalamus_M22.atac_peak_1011	17	.	3.60337	4.32247	1.75516
1	89965628	89965977	Hypothalamus_M22.atac_peak_1012	10	.	2.97619	3.16067	1.03487
1	90029338	90029976	Hypothalamus_M22.atac_peak_1013	26	.	4.32464	5.48737	2.68681
1	90083402	90083724	Hypothalamus_M22.atac_peak_1014	15	.	3.5364	4.09406	1.57706
1	90216925	90217607	Hypothalamus_M22.atac_peak_1015	12	.	3.125	3.40397	1.20629
1	90324911	90325394	Hypothalamus_M22.atac_peak_1016	14	.	3.4441	3.93128	1.43996
1	90357865	90358065	Hypothalamus_M22.atac_peak_1017	24	.	4.19886	5.24889	2.47084
1	90476251	90476451	Hypothalamus_M22.atac_peak_1018	20	.	3.87066	4.64397	2.05076
1	90799726	90799926	Hypothalamus_M22.atac_peak_1019	16	.	3.66562	4.29008	1.69503
1	90888474	90888936	Hypothalamus_M22.atac_peak_1020	13	.	3.33173	3.74927	1.31057
1	91052209	91052409	Hypothalamus_M22.atac_peak_1021	14	.	3.43435	3.9155	1.42874
1	91079941	91080141	Hypothalamus_M22.atac_peak_1022	13	.	3.32691	3.74147	1.30502
1	91115780	91116131	Hypothalamus_M22.atac_peak_1023	15	.	3.48295	3.98719	1.58579
1	91163635	91163835	Hypothalamus_M22.atac_peak_1024	16	.	3.52397	4.06155	1.64465
1	91264266	91264466	Hypothalamus_M22.atac_peak_1025	14	.	3.47479	3.98099	1.4753
1	91279560	91279760	Hypothalamus_M22.atac_peak_1026	12	.	3.24915	3.61552	1.21549
1	91313525	91314218	Hypothalamus_M22.atac_peak_1027	29	.	4.54417	5.8477	2.99515
1	91671723	91671923	Hypothalamus_M22.atac_peak_1028	12	.	3.24915	3.61552	1.21549
1	91726037	91726237	Hypothalamus_M22.atac_peak_1029	20	.	3.87964	4.64953	2.01798
1	91751979	91752531	Hypothalamus_M22.atac_peak_1030	14	.	3.41006	3.87615	1.40077
1	91782573	91785275	Hypothalamus_M22.atac_peak_1031	13	.	3.32233	3.72301	1.39108
1	92040722	92040922	Hypothalamus_M22.atac_peak_1032	12	.	3.31452	3.7214	1.29076
1	92162823	92163824	Hypothalamus_M22.atac_peak_1033	24	.	4.15964	5.17447	2.46273
1	92415213	92415490	Hypothalamus_M22.atac_peak_1034	24	.	4.13032	5.12516	2.44925
1	92653776	92653976	Hypothalamus_M22.atac_peak_1035	12	.	3.20679	3.53344	1.28115
1	92720130	92720330	Hypothalamus_M22.atac_peak_1036	23	.	4.15242	5.13484	2.38211
1	92990811	92991505	Hypothalamus_M22.atac_peak_1037	34	.	4.68572	6.31779	3.4374
1	93167038	93167391	Hypothalamus_M22.atac_peak_1038	16	.	3.62351	4.22579	1.65563
1	93582630	93582830	Hypothalamus_M22.atac_peak_1039	22	.	4.0716	4.97871	2.23906
1	93916174	93916450	Hypothalamus_M22.atac_peak_1040	55	.	5.91257	8.77833	5.59698
1	93936841	93937041	Hypothalamus_M22.atac_peak_1041	12	.	3.2916	3.68428	1.26437
1	94099507	94100327	Hypothalamus_M22.atac_peak_1042	22	.	3.83289	4.91082	2.28834
1	94261526	94261726	Hypothalamus_M22.atac_peak_1043	17	.	3.67026	4.2913	1.75817
1	94309474	94311225	Hypothalamus_M22.atac_peak_1044	13	.	3.27436	3.64157	1.3457
1	94369074	94369895	Hypothalamus_M22.atac_peak_1045	15	.	3.49318	3.99159	1.55364
1	94519290	94519490	Hypothalamus_M22.atac_peak_1046	16	.	3.60573	4.19811	1.63775
1	94573359	94573609	Hypothalamus_M22.atac_peak_1047	33	.	4.77358	6.30782	3.39856
1	94647724	94648429	Hypothalamus_M22.atac_peak_1048	12	.	3.20142	3.5332	1.21549
1	94768899	94769656	Hypothalamus_M22.atac_peak_1049	71	.	6.01884	10.2406	7.11265
1	94818671	94819743	Hypothalamus_M22.atac_peak_1050	52	.	5.43531	8.45051	5.27164
1	94840780	94841204	Hypothalamus_M22.atac_peak_1051	15	.	3.46036	3.94195	1.53236
1	94871592	94871812	Hypothalamus_M22.atac_peak_1052	22	.	4.09399	5.01626	2.29447
1	95318529	95318831	Hypothalamus_M22.atac_peak_1053	63	.	6.39544	9.62824	6.35624
1	95362754	95363021	Hypothalamus_M22.atac_peak_1054	35	.	4.7592	6.42404	3.51983
1	95376143	95376411	Hypothalamus_M22.atac_peak_1055	37	.	4.90339	6.704	3.75591
1	95479503	95480111	Hypothalamus_M22.atac_peak_1056	37	.	4.66037	6.65642	3.73703
1	95687222	95688067	Hypothalamus_M22.atac_peak_1057	29	.	4.35025	5.83572	2.99
1	96020855	96022688	Hypothalamus_M22.atac_peak_1058	16	.	3.35998	4.04359	1.61936
1	96074427	96074714	Hypothalamus_M22.atac_peak_1059	22	.	3.98739	4.93302	2.26642
1	96229671	96229871	Hypothalamus_M22.atac_peak_1060	16	.	3.53081	4.06132	1.6094
1	96251941	96252801	Hypothalamus_M22.atac_peak_1061	13	.	3.24321	3.59068	1.30343
1	96351800	96352056	Hypothalamus_M22.atac_peak_1062	12	.	3.22116	3.56876	1.26526
1	96375844	96376044	Hypothalamus_M22.atac_peak_1063	17	.	3.58506	4.32518	1.76524
1	96377863	96378079	Hypothalamus_M22.atac_peak_1064	40	.	4.95171	7.11735	4.08602
1	96533470	96534377	Hypothalamus_M22.atac_peak_1065	12	.	3.24915	3.61552	1.21549
1	96540800	96541496	Hypothalamus_M22.atac_peak_1066	35	.	4.77446	6.49656	3.5867
1	96572184	96572802	Hypothalamus_M22.atac_peak_1067	69	.	6.29217	10.0821	6.95257
1	96634272	96634570	Hypothalamus_M22.atac_peak_1068	25	.	4.26278	5.31374	2.51066
1	96641957	96642849	Hypothalamus_M22.atac_peak_1069	12	.	3.19914	3.52933	1.21549
1	96688190	96688467	Hypothalamus_M22.atac_peak_1070	16	.	3.55624	4.23331	1.68173
1	96772925	96773535	Hypothalamus_M22.atac_peak_1071	14	.	3.41106	3.8656	1.47943
1	96792811	96793314	Hypothalamus_M22.atac_peak_1072	15	.	3.47156	3.99341	1.54746
1	96956365	96956635	Hypothalamus_M22.atac_peak_1073	29	.	4.3409	5.78743	2.9322
1	96963775	96963975	Hypothalamus_M22.atac_peak_1074	24	.	3.92009	5.13557	2.42918
1	96973748	96974009	Hypothalamus_M22.atac_peak_1075	29	.	4.36983	5.69332	2.91032
1	96997228	96997428	Hypothalamus_M22.atac_peak_1076	25	.	4.24167	5.34668	2.56345
1	97007807	97008125	Hypothalamus_M22.atac_peak_1077	47	.	5.26383	7.90461	4.79381
1	97014711	97015322	Hypothalamus_M22.atac_peak_1078	27	.	4.01329	5.4303	2.73355
1	97021247	97021447	Hypothalamus_M22.atac_peak_1079	16	.	3.59212	4.17103	1.6104
1	97057911	97058851	Hypothalamus_M22.atac_peak_1080	38	.	4.58853	6.79747	3.8077
1	97089115	97089375	Hypothalamus_M22.atac_peak_1081	45	.	5.45347	7.60996	4.56905
1	97162689	97163457	Hypothalamus_M22.atac_peak_1082	55	.	5.15933	8.62662	5.53721
1	97195967	97196907	Hypothalamus_M22.atac_peak_1083	20	.	3.74068	4.59076	2.03223
1	97350713	97351256	Hypothalamus_M22.atac_peak_1084	16	.	3.57574	4.1529	1.61061
1	97421376	97421853	Hypothalamus_M22.atac_peak_1085	42	.	5.1671	7.24367	4.25638
1	97469365	97470355	Hypothalamus_M22.atac_peak_1086	15	.	3.47713	3.96467	1.52806
1	97483997	97484197	Hypothalamus_M22.atac_peak_1087	18	.	3.79303	4.49653	1.87947
1	97539044	97539976	Hypothalamus_M22.atac_peak_1088	12	.	3.19429	3.5095	1.23652
1	97556569	97556817	Hypothalamus_M22.atac_peak_1089	20	.	3.93829	4.76973	2.09459
1	97562704	97563037	Hypothalamus_M22.atac_peak_1090	42	.	5.09832	7.35167	4.29494
1	97604051	97604343	Hypothalamus_M22.atac_peak_1091	34	.	4.37292	6.24146	3.40625
1	97612799	97613306	Hypothalamus_M22.atac_peak_1092	45	.	5.19191	7.55273	4.50707
1	97686815	97687028	Hypothalamus_M22.atac_peak_1093	40	.	5.16959	7.11259	4.05831
1	97777998	97778198	Hypothalamus_M22.atac_peak_1094	17	.	3.71053	4.36512	1.75206
1	98081296	98081800	Hypothalamus_M22.atac_peak_1095	26	.	4.25489	5.3747	2.61751
1	98271045	98271246	Hypothalamus_M22.atac_peak_1096	27	.	4.39469	5.54254	2.73852
1	98297764	98298000	Hypothalamus_M22.atac_peak_1097	17	.	3.72463	4.3935	1.78522
1	98671471	98671752	Hypothalamus_M22.atac_peak_1098	37	.	4.9968	6.70357	3.77242
1	98714443	98714885	Hypothalamus_M22.atac_peak_1099	48	.	5.51877	7.92001	4.82837
1	98760163	98761038	Hypothalamus_M22.atac_peak_1100	11	.	3.04878	3.27808	1.11748
1	98829466	98829666	Hypothalamus_M22.atac_peak_1101	13	.	3.28752	3.66883	1.34774
1	99219645	99220346	Hypothalamus_M22.atac_peak_1102	12	.	3.24915	3.61552	1.21549
1	99229626	99231096	Hypothalamus_M22.atac_peak_1103	33	.	4.36175	6.25466	3.38428
1	99314050	99314334	Hypothalamus_M22.atac_peak_1104	17	.	3.69385	4.35512	1.77569
1	99361146	99361965	Hypothalamus_M22.atac_peak_1105	120	.	6.20509	15.5737	12.0836
1	99370062	99370371	Hypothalamus_M22.atac_peak_1106	38	.	4.9917	6.80954	3.81551
1	99408403	99408660	Hypothalamus_M22.atac_peak_1107	26	.	4.05547	5.23241	2.60442
1	99743457	99744695	Hypothalamus_M22.atac_peak_1108	95	.	5.45947	12.9386	9.56171
1	99832118	99832491	Hypothalamus_M22.atac_peak_1109	16	.	3.57554	4.14672	1.68989
1	99879898	99880113	Hypothalamus_M22.atac_peak_1110	25	.	4.15111	5.29757	2.51534
1	99906404	99906793	Hypothalamus_M22.atac_peak_1111	54	.	5.82833	8.66149	5.45275
1	99966886	99967602	Hypothalamus_M22.atac_peak_1112	12	.	3.20463	3.53567	1.25163
1	99973172	99973452	Hypothalamus_M22.atac_peak_1113	33	.	4.71185	6.24369	3.33522
1	100081414	100081772	Hypothalamus_M22.atac_peak_1114	58	.	5.87536	9.05134	5.88667
1	100102869	100103547	Hypothalamus_M22.atac_peak_1115	11	.	3.04878	3.27808	1.11748
1	100449391	100450013	Hypothalamus_M22.atac_peak_1116	20	.	3.86031	4.65591	2.0071
1	100479113	100479399	Hypothalamus_M22.atac_peak_1117	13	.	3.24411	3.5917	1.30919
1	100541102	100541302	Hypothalamus_M22.atac_peak_1118	12	.	3.17825	3.4941	1.21424
1	100586594	100586796	Hypothalamus_M22.atac_peak_1119	30	.	4.64532	5.9726	3.03811
1	100672020	100672709	Hypothalamus_M22.atac_peak_1120	12	.	3.24915	3.61552	1.21549
1	100684659	100684911	Hypothalamus_M22.atac_peak_1121	18	.	3.80706	4.51917	1.85788
1	100895180	100895792	Hypothalamus_M22.atac_peak_1122	27	.	4.30871	5.49565	2.70385
1	101036089	101036289	Hypothalamus_M22.atac_peak_1123	13	.	3.29512	3.68174	1.36159
1	101087769	101088170	Hypothalamus_M22.atac_peak_1124	19	.	3.83377	4.57725	1.9946
1	101164797	101164997	Hypothalamus_M22.atac_peak_1125	15	.	3.5196	4.05357	1.5269
1	101417966	101418556	Hypothalamus_M22.atac_peak_1126	13	.	3.32744	3.74217	1.30711
1	101617037	101617812	Hypothalamus_M22.atac_peak_1127	15	.	3.55465	4.1106	1.56786
1	101740330	101740530	Hypothalamus_M22.atac_peak_1128	23	.	4.19141	5.18357	2.3951
1	101803149	101803349	Hypothalamus_M22.atac_peak_1129	25	.	4.26603	5.32078	2.56364
1	101897414	101897623	Hypothalamus_M22.atac_peak_1130	23	.	4.11367	5.05486	2.34125
1	101995976	101996571	Hypothalamus_M22.atac_peak_1131	13	.	3.37026	3.80954	1.37578
1	102023376	102023834	Hypothalamus_M22.atac_peak_1132	12	.	3.2676	3.64541	1.23673
1	102164502	102164758	Hypothalamus_M22.atac_peak_1133	66	.	6.54529	9.93951	6.60153
1	102241059	102241597	Hypothalamus_M22.atac_peak_1134	23	.	4.06134	4.97085	2.30326
1	102255582	102255926	Hypothalamus_M22.atac_peak_1135	19	.	3.81302	4.53806	1.94877
1	102307753	102307953	Hypothalamus_M22.atac_peak_1136	15	.	3.55994	4.11927	1.57417
1	102426918	102427118	Hypothalamus_M22.atac_peak_1137	16	.	3.6553	4.2786	1.6953
1	102440824	102441137	Hypothalamus_M22.atac_peak_1138	18	.	3.72421	4.40686	1.87868
1	102498964	102499263	Hypothalamus_M22.atac_peak_1139	12	.	3.24435	3.60719	1.21549
1	102571244	102571613	Hypothalamus_M22.atac_peak_1140	14	.	3.41651	3.88116	1.46211
1	102749336	102749638	Hypothalamus_M22.atac_peak_1141	12	.	3.29887	3.69598	1.27339
1	102812705	102812905	Hypothalamus_M22.atac_peak_1142	13	.	3.36654	3.80566	1.35066
1	102977734	102977934	Hypothalamus_M22.atac_peak_1143	19	.	3.87624	4.65708	1.99756
1	102987842	102988175	Hypothalamus_M22.atac_peak_1144	19	.	3.68733	4.42675	1.92223
1	103040286	103040486	Hypothalamus_M22.atac_peak_1145	12	.	3.24915	3.61552	1.21549
1	103064087	103064381	Hypothalamus_M22.atac_peak_1146	31	.	4.66988	6.04614	3.13235
1	103164792	103165349	Hypothalamus_M22.atac_peak_1147	17	.	3.6635	4.27849	1.73748
1	103199076	103199324	Hypothalamus_M22.atac_peak_1148	27	.	4.37251	5.5154	2.71132
1	103248586	103248796	Hypothalamus_M22.atac_peak_1149	27	.	4.40956	5.57173	2.72262
1	103333819	103334359	Hypothalamus_M22.atac_peak_1150	12	.	3.27661	3.66	1.24711
1	103425592	103426362	Hypothalamus_M22.atac_peak_1151	13	.	3.37352	3.81597	1.36898
1	103444023	103444643	Hypothalamus_M22.atac_peak_1152	15	.	3.44937	3.92637	1.53361
1	103493338	103493591	Hypothalamus_M22.atac_peak_1153	12	.	3.21567	3.5471	1.28676
1	103693137	103694157	Hypothalamus_M22.atac_peak_1154	13	.	3.36031	3.79556	1.34348
1	103703238	103703438	Hypothalamus_M22.atac_peak_1155	14	.	3.4491	3.93938	1.44572
1	103725454	103725665	Hypothalamus_M22.atac_peak_1156	28	.	4.49353	5.72109	2.8847
1	103727445	103727748	Hypothalamus_M22.atac_peak_1157	15	.	3.44441	3.94085	1.55362
1	103776504	103776704	Hypothalamus_M22.atac_peak_1158	17	.	3.65855	4.29532	1.72563
1	104191625	104191877	Hypothalamus_M22.atac_peak_1159	18	.	3.77412	4.48412	1.86243
1	104338974	104339192	Hypothalamus_M22.atac_peak_1160	13	.	3.32279	3.72572	1.38566
1	104446982	104447840	Hypothalamus_M22.atac_peak_1161	14	.	3.39953	3.84626	1.47326
1	104530624	104530963	Hypothalamus_M22.atac_peak_1162	13	.	3.24767	3.60167	1.32033
1	104682942	104683499	Hypothalamus_M22.atac_peak_1163	12	.	3.24915	3.61552	1.21549
1	104761945	104762145	Hypothalamus_M22.atac_peak_1164	22	.	4.01595	4.90533	2.20456
1	105026205	105026405	Hypothalamus_M22.atac_peak_1165	15	.	3.44233	3.9166	1.51735
1	105136358	105136558	Hypothalamus_M22.atac_peak_1166	27	.	4.3961	5.54761	2.70316
1	105401832	105402106	Hypothalamus_M22.atac_peak_1167	25	.	4.16477	5.26433	2.53975
1	105450937	105451211	Hypothalamus_M22.atac_peak_1168	13	.	3.27236	3.6412	1.34368
1	105503562	105503981	Hypothalamus_M22.atac_peak_1169	12	.	3.24915	3.61552	1.21549
1	105640011	105640897	Hypothalamus_M22.atac_peak_1170	18	.	3.71977	4.37362	1.81657
1	105732395	105733284	Hypothalamus_M22.atac_peak_1171	11	.	3.14108	3.43345	1.16317
1	105790937	105791137	Hypothalamus_M22.atac_peak_1172	25	.	4.27273	5.35205	2.5738
1	105809890	105810153	Hypothalamus_M22.atac_peak_1173	47	.	5.34432	7.81586	4.76863
1	105852716	105852927	Hypothalamus_M22.atac_peak_1174	16	.	3.62691	4.22258	1.67648
1	105969199	105969480	Hypothalamus_M22.atac_peak_1175	19	.	3.7258	4.43979	1.97089
1	106026934	106028146	Hypothalamus_M22.atac_peak_1176	15	.	3.49021	4.00771	1.50809
1	106186097	106186750	Hypothalamus_M22.atac_peak_1177	44	.	4.95543	7.42491	4.40173
1	106221674	106221991	Hypothalamus_M22.atac_peak_1178	19	.	3.86774	4.63907	1.97792
1	106274970	106275805	Hypothalamus_M22.atac_peak_1179	17	.	3.61248	4.2787	1.78969
1	106339386	106339586	Hypothalamus_M22.atac_peak_1180	12	.	3.17174	3.47818	1.2501
1	106346281	106346827	Hypothalamus_M22.atac_peak_1181	14	.	3.46916	3.95899	1.47111
1	106363374	106364236	Hypothalamus_M22.atac_peak_1182	12	.	3.24915	3.61552	1.21549
1	106646461	106646661	Hypothalamus_M22.atac_peak_1183	14	.	3.44028	3.92509	1.43556
1	106670716	106670939	Hypothalamus_M22.atac_peak_1184	32	.	4.55961	6.17128	3.28434
1	106727095	106728291	Hypothalamus_M22.atac_peak_1185	40	.	4.48843	7.10425	4.09535
1	106814391	106814591	Hypothalamus_M22.atac_peak_1186	26	.	4.30513	5.41689	2.63284
1	106918762	106918962	Hypothalamus_M22.atac_peak_1187	16	.	3.61645	4.21044	1.63841
1	106924641	106925705	Hypothalamus_M22.atac_peak_1188	57	.	5.00188	8.78506	5.78089
1	107023740	107023955	Hypothalamus_M22.atac_peak_1189	35	.	4.93766	6.54563	3.57575
1	107028790	107029268	Hypothalamus_M22.atac_peak_1190	159	.	9.02076	19.8028	15.9386
1	107077149	107079285	Hypothalamus_M22.atac_peak_1191	26	.	4.05319	5.34943	2.60247
1	107237073	107238112	Hypothalamus_M22.atac_peak_1192	39	.	4.59157	6.95621	3.99234
1	107247635	107247907	Hypothalamus_M22.atac_peak_1193	12	.	3.19901	3.52225	1.27314
1	107373976	107374822	Hypothalamus_M22.atac_peak_1194	15	.	3.44732	3.93627	1.56594
1	107385950	107386764	Hypothalamus_M22.atac_peak_1195	28	.	3.96267	5.63926	2.86185
1	107424163	107424427	Hypothalamus_M22.atac_peak_1196	46	.	5.41926	7.72101	4.66021
1	107440088	107441093	Hypothalamus_M22.atac_peak_1197	17	.	3.71666	4.39467	1.79462
1	107487680	107487880	Hypothalamus_M22.atac_peak_1198	19	.	3.84151	4.61726	1.97137
1	107598063	107598265	Hypothalamus_M22.atac_peak_1199	43	.	5.02701	7.47404	4.37412
1	107614655	107615056	Hypothalamus_M22.atac_peak_1200	88	.	7.20949	12.2454	8.83359
1	107635111	107635885	Hypothalamus_M22.atac_peak_1201	18	.	3.69717	4.40262	1.83801
1	107655170	107655487	Hypothalamus_M22.atac_peak_1202	31	.	4.41529	5.92741	3.15148
1	107669893	107670720	Hypothalamus_M22.atac_peak_1203	14	.	3.34636	3.80638	1.44592
1	107685308	107685508	Hypothalamus_M22.atac_peak_1204	14	.	3.41115	3.88249	1.44055
1	107698127	107699780	Hypothalamus_M22.atac_peak_1205	28	.	3.66483	5.62322	2.82921
1	107721438	107721638	Hypothalamus_M22.atac_peak_1206	20	.	3.90328	4.68285	2.05395
1	107746170	107746490	Hypothalamus_M22.atac_peak_1207	13	.	3.39846	3.85881	1.39358
1	107894786	107895248	Hypothalamus_M22.atac_peak_1208	11	.	3.07359	3.3193	1.13848
1	108037096	108037296	Hypothalamus_M22.atac_peak_1209	18	.	3.81169	4.53675	1.89077
1	108059282	108060295	Hypothalamus_M22.atac_peak_1210	15	.	3.45269	3.95697	1.51262
1	108116123	108116323	Hypothalamus_M22.atac_peak_1211	16	.	3.52572	4.05863	1.63193
1	108185594	108185794	Hypothalamus_M22.atac_peak_1212	20	.	3.89976	4.68591	2.07259
1	108304596	108305083	Hypothalamus_M22.atac_peak_1213	15	.	3.47618	3.98933	1.50904
1	108361677	108362041	Hypothalamus_M22.atac_peak_1214	13	.	3.31255	3.71649	1.32894
1	108420714	108420914	Hypothalamus_M22.atac_peak_1215	15	.	3.46914	3.95528	1.5421
1	108522692	108523400	Hypothalamus_M22.atac_peak_1216	13	.	3.254	3.60906	1.32177
1	108563484	108564191	Hypothalamus_M22.atac_peak_1217	33	.	4.72498	6.21909	3.38071
1	108632250	108632450	Hypothalamus_M22.atac_peak_1218	24	.	4.24026	5.26978	2.47177
1	108655851	108656142	Hypothalamus_M22.atac_peak_1219	18	.	3.77187	4.47126	1.87893
1	108667595	108667873	Hypothalamus_M22.atac_peak_1220	24	.	4.15153	5.15237	2.4056
1	108732438	108732672	Hypothalamus_M22.atac_peak_1221	36	.	4.91789	6.64302	3.66646
1	108792416	108792953	Hypothalamus_M22.atac_peak_1222	10	.	2.95153	3.15392	1.03367
1	108807328	108807703	Hypothalamus_M22.atac_peak_1223	10	.	2.97146	3.18352	1.05308
1	108867230	108867712	Hypothalamus_M22.atac_peak_1224	44	.	5.2551	7.56066	4.4951
1	108902787	108903347	Hypothalamus_M22.atac_peak_1225	67	.	6.22593	9.99992	6.71877
1	108938620	108939040	Hypothalamus_M22.atac_peak_1226	116	.	7.58361	15.3232	11.6735
1	109372451	109372742	Hypothalamus_M22.atac_peak_1227	23	.	4.1381	5.10263	2.34442
1	109413461	109413777	Hypothalamus_M22.atac_peak_1228	27	.	4.34521	5.5986	2.79515
1	109426042	109426268	Hypothalamus_M22.atac_peak_1229	21	.	3.8268	4.70244	2.10387
1	109428774	109429746	Hypothalamus_M22.atac_peak_1230	18	.	3.63956	4.36889	1.829
1	109524772	109525170	Hypothalamus_M22.atac_peak_1231	13	.	3.22231	3.60523	1.30384
1	109624802	109625423	Hypothalamus_M22.atac_peak_1232	12	.	3.19335	3.52003	1.21268
1	109655858	109656058	Hypothalamus_M22.atac_peak_1233	12	.	3.17675	3.50176	1.26271
1	109736810	109737439	Hypothalamus_M22.atac_peak_1234	21	.	4.03197	4.91192	2.18173
1	109758730	109758969	Hypothalamus_M22.atac_peak_1235	27	.	4.4183	5.58963	2.74194
1	109915929	109916643	Hypothalamus_M22.atac_peak_1236	14	.	3.43046	3.89531	1.49441
1	110093077	110093996	Hypothalamus_M22.atac_peak_1237	15	.	3.52966	4.08664	1.57622
1	110112612	110113051	Hypothalamus_M22.atac_peak_1238	12	.	3.19149	3.51532	1.21549
1	110114045	110114380	Hypothalamus_M22.atac_peak_1239	10	.	3	3.22608	1.08106
1	110152611	110152816	Hypothalamus_M22.atac_peak_1240	48	.	5.74184	8.03232	4.85888
1	110163135	110164237	Hypothalamus_M22.atac_peak_1241	33	.	4.56014	6.2544	3.38715
1	110255128	110256102	Hypothalamus_M22.atac_peak_1242	15	.	3.45461	3.94275	1.50656
1	110438074	110438554	Hypothalamus_M22.atac_peak_1243	39	.	4.88777	6.94195	3.90632
1	110448490	110449359	Hypothalamus_M22.atac_peak_1244	44	.	4.84451	7.44219	4.4021
1	110481466	110481813	Hypothalamus_M22.atac_peak_1245	19	.	3.39481	4.58558	1.99322
1	110491948	110492189	Hypothalamus_M22.atac_peak_1246	16	.	3.59339	4.16297	1.67948
1	110497955	110498193	Hypothalamus_M22.atac_peak_1247	44	.	5.40833	7.52203	4.42611
1	110526846	110527355	Hypothalamus_M22.atac_peak_1248	34	.	4.35873	6.28009	3.48023
1	110532610	110534489	Hypothalamus_M22.atac_peak_1249	35	.	4.25973	6.42851	3.52269
1	110548651	110549106	Hypothalamus_M22.atac_peak_1250	10	.	2.98528	3.20415	1.06809
1	110558700	110558900	Hypothalamus_M22.atac_peak_1251	13	.	3.24361	3.5909	1.3087
1	110668391	110668611	Hypothalamus_M22.atac_peak_1252	15	.	3.5759	4.14477	1.59172
1	110779631	110780110	Hypothalamus_M22.atac_peak_1253	30	.	4.02582	5.91619	3.03895
1	110783979	110785101	Hypothalamus_M22.atac_peak_1254	48	.	4.68375	8.00348	4.88923
1	110863467	110863667	Hypothalamus_M22.atac_peak_1255	13	.	3.37715	3.82284	1.36287
1	110869507	110869850	Hypothalamus_M22.atac_peak_1256	15	.	3.43275	4.02823	1.52745
1	110870769	110871100	Hypothalamus_M22.atac_peak_1257	95	.	7.1798	13.0613	9.56219
1	110881542	110881742	Hypothalamus_M22.atac_peak_1258	22	.	4.04581	4.99348	2.2741
1	110894484	110894684	Hypothalamus_M22.atac_peak_1259	18	.	3.834	4.56281	1.88891
1	110922507	110922707	Hypothalamus_M22.atac_peak_1260	16	.	3.63576	4.24172	1.66065
1	110934730	110934930	Hypothalamus_M22.atac_peak_1261	29	.	4.58131	5.8696	2.96447
1	110955808	110956520	Hypothalamus_M22.atac_peak_1262	79	.	5.91007	11.321	7.91519
1	111016165	111016425	Hypothalamus_M22.atac_peak_1263	29	.	4.503	5.76646	2.92273
1	111047080	111047312	Hypothalamus_M22.atac_peak_1264	21	.	3.9201	4.72993	2.11491
1	111062220	111062474	Hypothalamus_M22.atac_peak_1265	25	.	4.26691	5.36971	2.59321
1	111095528	111096134	Hypothalamus_M22.atac_peak_1266	128	.	8.04068	16.332	12.8749
1	111113315	111114461	Hypothalamus_M22.atac_peak_1267	46	.	4.92443	7.75766	4.69779
1	111132719	111132931	Hypothalamus_M22.atac_peak_1268	40	.	5.18129	7.09524	4.05486
1	111139424	111139682	Hypothalamus_M22.atac_peak_1269	12	.	3.21574	3.54497	1.27466
1	111168287	111168573	Hypothalamus_M22.atac_peak_1270	48	.	5.61288	8.00569	4.87721
1	111213776	111214068	Hypothalamus_M22.atac_peak_1271	51	.	5.78011	8.35123	5.19718
1	111280296	111280556	Hypothalamus_M22.atac_peak_1272	41	.	5.20006	7.1971	4.1821
1	111313864	111314383	Hypothalamus_M22.atac_peak_1273	14	.	3.34742	3.76091	1.41858
1	111407793	111408049	Hypothalamus_M22.atac_peak_1274	17	.	3.71577	4.37263	1.77719
1	111439693	111439913	Hypothalamus_M22.atac_peak_1275	24	.	4.20886	5.20802	2.45835
1	111482185	111483064	Hypothalamus_M22.atac_peak_1276	21	.	3.96929	4.82355	2.18609
1	111584202	111584402	Hypothalamus_M22.atac_peak_1277	13	.	3.33219	3.7409	1.39578
1	111803150	111803906	Hypothalamus_M22.atac_peak_1278	261	.	9.44151	30.3599	26.1404
1	111810529	111810875	Hypothalamus_M22.atac_peak_1279	13	.	3.2437	3.60025	1.30899
1	111828792	111829636	Hypothalamus_M22.atac_peak_1280	107	.	7.09451	14.319	10.7785
1	111876200	111876811	Hypothalamus_M22.atac_peak_1281	45	.	5.26102	7.60276	4.59866
1	111914409	111916244	Hypothalamus_M22.atac_peak_1282	38	.	4.48746	6.80693	3.8746
1	111945117	111945861	Hypothalamus_M22.atac_peak_1283	16	.	3.53896	4.12653	1.65178
1	111976914	111977138	Hypothalamus_M22.atac_peak_1284	41	.	5.09749	7.19711	4.17298
1	112039735	112039936	Hypothalamus_M22.atac_peak_1285	25	.	4.27235	5.32494	2.53264
1	112116522	112116722	Hypothalamus_M22.atac_peak_1286	12	.	3.27415	3.65601	1.24427
1	112261504	112262217	Hypothalamus_M22.atac_peak_1287	12	.	3.2483	3.61404	1.21549
1	112269839	112270773	Hypothalamus_M22.atac_peak_1288	41	.	4.81339	7.13807	4.17063
1	112332736	112332981	Hypothalamus_M22.atac_peak_1289	15	.	3.50683	4.02099	1.58759
1	112344978	112345178	Hypothalamus_M22.atac_peak_1290	17	.	3.62821	4.23543	1.72732
1	112404007	112404363	Hypothalamus_M22.atac_peak_1291	15	.	3.5331	4.07543	1.54243
1	112429114	112430011	Hypothalamus_M22.atac_peak_1292	12	.	3.2428	3.60456	1.21549
1	112595658	112596092	Hypothalamus_M22.atac_peak_1293	21	.	3.88798	4.74688	2.12387
1	112648531	112649561	Hypothalamus_M22.atac_peak_1294	13	.	3.36753	3.80726	1.3518
1	112735670	112735907	Hypothalamus_M22.atac_peak_1295	49	.	5.68074	8.0065	4.90339
1	112784539	112785472	Hypothalamus_M22.atac_peak_1296	20	.	3.88859	4.68186	2.02287
1	112904139	112904710	Hypothalamus_M22.atac_peak_1297	18	.	3.76737	4.47229	1.85258
1	113326397	113326749	Hypothalamus_M22.atac_peak_1298	104	.	8.03593	14.0144	10.4437
1	113386613	113386883	Hypothalamus_M22.atac_peak_1299	29	.	4.06347	5.73129	2.93689
1	113390509	113390884	Hypothalamus_M22.atac_peak_1300	53	.	5.17112	8.49024	5.32996
1	113476230	113476430	Hypothalamus_M22.atac_peak_1301	23	.	4.14313	5.1032	2.38637
1	113499898	113500122	Hypothalamus_M22.atac_peak_1302	39	.	5.11293	6.98196	3.97053
1	113519387	113520552	Hypothalamus_M22.atac_peak_1303	78	.	5.71917	11.1861	7.8971
1	113534845	113535054	Hypothalamus_M22.atac_peak_1304	25	.	4.33817	5.43435	2.59855
1	113599080	113599416	Hypothalamus_M22.atac_peak_1305	11	.	3.09247	3.34954	1.16702
1	113636715	113636915	Hypothalamus_M22.atac_peak_1306	16	.	3.56582	4.11447	1.6365
1	113673990	113674894	Hypothalamus_M22.atac_peak_1307	16	.	3.59168	4.17044	1.64412
1	113697191	113697413	Hypothalamus_M22.atac_peak_1308	44	.	5.45055	7.51783	4.44021
1	113711401	113711631	Hypothalamus_M22.atac_peak_1309	17	.	3.67636	4.32356	1.74406
1	113803538	113804577	Hypothalamus_M22.atac_peak_1310	18	.	3.75447	4.46203	1.86421
1	113816476	113816752	Hypothalamus_M22.atac_peak_1311	30	.	4.4783	5.87443	3.0468
1	113867886	113868160	Hypothalamus_M22.atac_peak_1312	33	.	4.76535	6.27407	3.36291
1	113911197	113911459	Hypothalamus_M22.atac_peak_1313	15	.	3.51605	4.04782	1.5228
1	114002515	114003229	Hypothalamus_M22.atac_peak_1314	12	.	3.24915	3.61552	1.21549
1	114036888	114037256	Hypothalamus_M22.atac_peak_1315	13	.	3.288	3.67196	1.32776
1	114091281	114091853	Hypothalamus_M22.atac_peak_1316	11	.	3.19153	3.51785	1.19687
1	114188415	114188722	Hypothalamus_M22.atac_peak_1317	13	.	3.32245	3.73395	1.30257
1	114279196	114279396	Hypothalamus_M22.atac_peak_1318	11	.	3.04878	3.27808	1.11748
1	114440127	114440337	Hypothalamus_M22.atac_peak_1319	26	.	4.36777	5.49491	2.65499
1	114453326	114453535	Hypothalamus_M22.atac_peak_1320	19	.	3.80538	4.51991	1.92092
1	114484963	114485163	Hypothalamus_M22.atac_peak_1321	14	.	3.37029	3.83312	1.46816
1	114557340	114559341	Hypothalamus_M22.atac_peak_1322	33	.	4.13711	6.1212	3.3511
1	114641745	114642050	Hypothalamus_M22.atac_peak_1323	13	.	3.24712	3.59829	1.32126
1	114675598	114675876	Hypothalamus_M22.atac_peak_1324	54	.	6.00065	8.64489	5.45733
1	114689013	114689291	Hypothalamus_M22.atac_peak_1325	30	.	4.60958	5.94769	3.08333
1	114704336	114704721	Hypothalamus_M22.atac_peak_1326	16	.	3.59356	4.17337	1.61206
1	114825100	114825472	Hypothalamus_M22.atac_peak_1327	13	.	3.27765	3.64442	1.33585
1	114850440	114850990	Hypothalamus_M22.atac_peak_1328	12	.	3.27704	3.6607	1.2476
1	114909901	114910605	Hypothalamus_M22.atac_peak_1329	25	.	3.86324	5.25579	2.52166
1	114969748	114970115	Hypothalamus_M22.atac_peak_1330	16	.	3.6336	4.23786	1.66125
1	115036857	115037142	Hypothalamus_M22.atac_peak_1331	16	.	3.50497	4.02245	1.60346
1	115108970	115109333	Hypothalamus_M22.atac_peak_1332	65	.	6.48009	9.849	6.53323
1	115157980	115158471	Hypothalamus_M22.atac_peak_1333	32	.	4.46226	6.09475	3.23045
1	115280694	115281120	Hypothalamus_M22.atac_peak_1334	17	.	3.70928	4.37036	1.76748
1	115301303	115301503	Hypothalamus_M22.atac_peak_1335	25	.	4.21154	5.24667	2.52474
1	115324137	115324337	Hypothalamus_M22.atac_peak_1336	20	.	3.93367	4.7493	2.06338
1	115385240	115385470	Hypothalamus_M22.atac_peak_1337	56	.	6.04749	8.84673	5.61962
1	115419316	115419618	Hypothalamus_M22.atac_peak_1338	20	.	3.8764	4.67743	2.03984
1	115458694	115458950	Hypothalamus_M22.atac_peak_1339	22	.	3.92079	4.83041	2.20813
1	115462649	115463113	Hypothalamus_M22.atac_peak_1340	19	.	3.82449	4.60415	1.96912
1	115496095	115496924	Hypothalamus_M22.atac_peak_1341	24	.	3.90256	5.18264	2.49379
1	115598924	115599261	Hypothalamus_M22.atac_peak_1342	13	.	3.30206	3.6859	1.32534
1	115686630	115686830	Hypothalamus_M22.atac_peak_1343	14	.	3.48242	3.99504	1.48799
1	115798998	115799198	Hypothalamus_M22.atac_peak_1344	23	.	4.14823	5.10451	2.3267
1	115902455	115902710	Hypothalamus_M22.atac_peak_1345	19	.	3.83393	4.57487	1.99361
1	116020693	116020893	Hypothalamus_M22.atac_peak_1346	21	.	3.98996	4.85044	2.14978
1	116092869	116093069	Hypothalamus_M22.atac_peak_1347	12	.	3.27011	3.64948	1.23963
1	116114225	116114539	Hypothalamus_M22.atac_peak_1348	14	.	3.40215	3.86278	1.45261
1	116253899	116254315	Hypothalamus_M22.atac_peak_1349	13	.	3.35403	3.78539	1.33625
1	116319283	116319483	Hypothalamus_M22.atac_peak_1350	26	.	4.3468	5.46554	2.68487
1	116356511	116356711	Hypothalamus_M22.atac_peak_1351	15	.	3.55101	4.10444	1.56306
1	116470577	116470783	Hypothalamus_M22.atac_peak_1352	17	.	3.68279	4.30599	1.77825
1	116492627	116493087	Hypothalamus_M22.atac_peak_1353	19	.	3.85776	4.63721	1.99904
1	116536744	116537543	Hypothalamus_M22.atac_peak_1354	31	.	4.6368	6.0582	3.15062
1	116547246	116547572	Hypothalamus_M22.atac_peak_1355	180	.	8.62782	22.0593	18.0297
1	116549784	116550062	Hypothalamus_M22.atac_peak_1356	114	.	6.64636	15.0698	11.4365
1	116554318	116554522	Hypothalamus_M22.atac_peak_1357	65	.	5.90703	9.94904	6.59126
1	116619852	116620135	Hypothalamus_M22.atac_peak_1358	26	.	4.31391	5.48376	2.67187
1	116649425	116650248	Hypothalamus_M22.atac_peak_1359	12	.	3.21364	3.55529	1.20432
1	116659401	116659608	Hypothalamus_M22.atac_peak_1360	23	.	3.98523	4.97545	2.30945
1	116667881	116668081	Hypothalamus_M22.atac_peak_1361	15	.	3.42698	3.89187	1.51059
1	116747952	116748164	Hypothalamus_M22.atac_peak_1362	36	.	4.97642	6.66409	3.64885
1	116752550	116752888	Hypothalamus_M22.atac_peak_1363	10	.	2.99618	3.19284	1.05833
1	116783362	116783741	Hypothalamus_M22.atac_peak_1364	28	.	4.30067	5.60144	2.84924
1	116852286	116852840	Hypothalamus_M22.atac_peak_1365	12	.	3.23679	3.59417	1.21549
1	116929753	116929963	Hypothalamus_M22.atac_peak_1366	33	.	4.38287	6.24539	3.37309
1	116954610	116954872	Hypothalamus_M22.atac_peak_1367	19	.	3.71727	4.46421	1.93253
1	116962887	116963087	Hypothalamus_M22.atac_peak_1368	13	.	3.28187	3.66356	1.30503
1	117015830	117017385	Hypothalamus_M22.atac_peak_1369	39	.	4.254	6.86701	3.97595
1	117080743	117081084	Hypothalamus_M22.atac_peak_1370	21	.	3.87509	4.73924	2.12628
1	117206466	117206982	Hypothalamus_M22.atac_peak_1371	25	.	4.02012	5.30654	2.59708
1	117316016	117316217	Hypothalamus_M22.atac_peak_1372	37	.	4.88046	6.82336	3.79981
1	117361504	117362151	Hypothalamus_M22.atac_peak_1373	84	.	5.95306	11.8179	8.45287
1	117403252	117403814	Hypothalamus_M22.atac_peak_1374	14	.	3.34558	3.81111	1.43161
1	117433251	117433933	Hypothalamus_M22.atac_peak_1375	20	.	3.87072	4.71528	2.0791
1	117442141	117442652	Hypothalamus_M22.atac_peak_1376	12	.	3.24915	3.61552	1.21549
1	117471491	117471691	Hypothalamus_M22.atac_peak_1377	14	.	3.44843	3.9383	1.44495
1	117536864	117537753	Hypothalamus_M22.atac_peak_1378	46	.	5.07212	7.65117	4.61463
1	117597919	117598645	Hypothalamus_M22.atac_peak_1379	74	.	6.20317	10.6587	7.42107
1	117603842	117604042	Hypothalamus_M22.atac_peak_1380	14	.	3.42461	3.89971	1.41751
1	117628403	117628603	Hypothalamus_M22.atac_peak_1381	19	.	3.79927	4.52139	1.90966
1	117639751	117639951	Hypothalamus_M22.atac_peak_1382	11	.	3.04878	3.27808	1.11748
1	117716591	117716966	Hypothalamus_M22.atac_peak_1383	33	.	3.92832	6.22702	3.32079
1	117717842	117718692	Hypothalamus_M22.atac_peak_1384	47	.	4.48904	7.85283	4.73925
1	117787868	117788299	Hypothalamus_M22.atac_peak_1385	186	.	9.82574	22.6807	18.6145
1	117938471	117938721	Hypothalamus_M22.atac_peak_1386	23	.	4.04273	5.10492	2.37912
1	117947305	117947583	Hypothalamus_M22.atac_peak_1387	51	.	5.40856	8.22557	5.10271
1	117960102	117960399	Hypothalamus_M22.atac_peak_1388	15	.	3.44496	3.92201	1.50058
1	117996683	117997081	Hypothalamus_M22.atac_peak_1389	103	.	7.76232	13.8912	10.3187
1	118057242	118058086	Hypothalamus_M22.atac_peak_1390	11	.	3.07803	3.32548	1.14839
1	118126246	118126482	Hypothalamus_M22.atac_peak_1391	17	.	3.60793	4.31581	1.77642
1	118150448	118150648	Hypothalamus_M22.atac_peak_1392	18	.	3.71988	4.3777	1.82903
1	118212548	118214854	Hypothalamus_M22.atac_peak_1393	24	.	3.86282	5.14634	2.4446
1	118294417	118294631	Hypothalamus_M22.atac_peak_1394	31	.	4.67028	6.06377	3.16256
1	118335604	118335935	Hypothalamus_M22.atac_peak_1395	12	.	3.24153	3.60233	1.21549
1	118349854	118350732	Hypothalamus_M22.atac_peak_1396	145	.	7.47777	18.2014	14.5968
1	118389102	118389419	Hypothalamus_M22.atac_peak_1397	46	.	5.33085	7.6584	4.62831
1	118403696	118404073	Hypothalamus_M22.atac_peak_1398	26	.	4.36738	5.51012	2.69188
1	118652251	118652473	Hypothalamus_M22.atac_peak_1399	48	.	5.5992	7.93624	4.80117
1	118684343	118684563	Hypothalamus_M22.atac_peak_1400	45	.	5.31981	7.64071	4.55143
1	118825286	118825486	Hypothalamus_M22.atac_peak_1401	16	.	3.60656	4.19638	1.63158
1	118859143	118859430	Hypothalamus_M22.atac_peak_1402	28	.	4.42408	5.72141	2.89699
1	118972847	118973081	Hypothalamus_M22.atac_peak_1403	31	.	4.62877	6.03121	3.18592
1	119045833	119046172	Hypothalamus_M22.atac_peak_1404	49	.	5.5547	8.08601	4.9446
1	119073968	119074723	Hypothalamus_M22.atac_peak_1405	119	.	7.99162	15.4835	11.9341
1	119152517	119152717	Hypothalamus_M22.atac_peak_1406	16	.	3.60299	4.19138	1.62927
1	119190400	119191357	Hypothalamus_M22.atac_peak_1407	24	.	3.88998	5.21329	2.45941
1	119224870	119225070	Hypothalamus_M22.atac_peak_1408	13	.	3.36393	3.78614	1.34116
1	119270033	119270233	Hypothalamus_M22.atac_peak_1409	16	.	3.49772	4.01377	1.60821
1	119340984	119341388	Hypothalamus_M22.atac_peak_1410	14	.	3.39245	3.82654	1.42368
1	119440237	119440800	Hypothalamus_M22.atac_peak_1411	19	.	3.82821	4.56652	1.95334
1	119451806	119452006	Hypothalamus_M22.atac_peak_1412	22	.	4.07813	4.98104	2.28064
1	119610379	119610592	Hypothalamus_M22.atac_peak_1413	18	.	3.76886	4.46235	1.88976
1	119766477	119766822	Hypothalamus_M22.atac_peak_1414	12	.	3.125	3.40397	1.20629
1	119881173	119881437	Hypothalamus_M22.atac_peak_1415	22	.	4.02206	4.92666	2.23742
1	120034391	120034692	Hypothalamus_M22.atac_peak_1416	13	.	3.37086	3.81287	1.35614
1	120046722	120046935	Hypothalamus_M22.atac_peak_1417	35	.	4.95064	6.56194	3.5953
1	120336438	120336701	Hypothalamus_M22.atac_peak_1418	66	.	6.59368	9.9245	6.62522
1	120370272	120370493	Hypothalamus_M22.atac_peak_1419	14	.	3.40213	3.85792	1.44533
1	120541232	120541736	Hypothalamus_M22.atac_peak_1420	12	.	3.24915	3.61552	1.21549
1	120609267	120609472	Hypothalamus_M22.atac_peak_1421	21	.	4.02578	4.89292	2.15494
1	120731556	120731765	Hypothalamus_M22.atac_peak_1422	17	.	3.63169	4.23316	1.74038
1	120897210	120897429	Hypothalamus_M22.atac_peak_1423	26	.	4.20829	5.46933	2.65779
1	120899829	120900029	Hypothalamus_M22.atac_peak_1424	21	.	3.73248	4.80579	2.13779
1	120913614	120914103	Hypothalamus_M22.atac_peak_1425	12	.	2.98896	3.45501	1.22538
1	120925790	120926639	Hypothalamus_M22.atac_peak_1426	16	.	3.48465	4.1831	1.67576
1	121029264	121029464	Hypothalamus_M22.atac_peak_1427	17	.	3.72028	4.38745	1.77848
1	121084435	121084635	Hypothalamus_M22.atac_peak_1428	20	.	3.92498	4.73373	2.04836
1	121269824	121270472	Hypothalamus_M22.atac_peak_1429	13	.	3.31691	3.71508	1.39112
1	121622240	121622440	Hypothalamus_M22.atac_peak_1430	16	.	3.60397	4.19022	1.62404
1	121646912	121647112	Hypothalamus_M22.atac_peak_1431	16	.	3.64829	4.26201	1.67507
1	121911474	121911945	Hypothalamus_M22.atac_peak_1432	14	.	3.39179	3.83519	1.45838
1	121945955	121946670	Hypothalamus_M22.atac_peak_1433	29	.	4.38453	5.70551	2.91524
1	121994809	121995569	Hypothalamus_M22.atac_peak_1434	18	.	3.68043	4.31261	1.80067
1	122004162	122004395	Hypothalamus_M22.atac_peak_1435	18	.	3.73235	4.41316	1.81072
1	122124997	122125197	Hypothalamus_M22.atac_peak_1436	12	.	3.28824	3.67883	1.2605
1	122190818	122191344	Hypothalamus_M22.atac_peak_1437	12	.	3.15389	3.44586	1.215
1	122201905	122202933	Hypothalamus_M22.atac_peak_1438	12	.	3.24915	3.61552	1.21549
1	122216524	122217167	Hypothalamus_M22.atac_peak_1439	15	.	3.49647	4.00592	1.57246
1	122244142	122244516	Hypothalamus_M22.atac_peak_1440	12	.	3.1703	3.48042	1.21343
1	122257834	122258523	Hypothalamus_M22.atac_peak_1441	25	.	4.21229	5.26891	2.51195
1	122309341	122309693	Hypothalamus_M22.atac_peak_1442	86	.	7.37864	12.1532	8.69446
1	122322645	122322845	Hypothalamus_M22.atac_peak_1443	13	.	3.33663	3.75721	1.31621
1	122349705	122350434	Hypothalamus_M22.atac_peak_1444	25	.	4.07062	5.31932	2.5631
1	122604174	122604374	Hypothalamus_M22.atac_peak_1445	19	.	3.907	4.69062	1.99775
1	122626392	122626718	Hypothalamus_M22.atac_peak_1446	15	.	3.5441	4.09403	1.558
1	122818925	122819125	Hypothalamus_M22.atac_peak_1447	15	.	3.55438	4.1099	1.56694
1	122939394	122939594	Hypothalamus_M22.atac_peak_1448	19	.	3.8405	4.58774	1.92982
1	123066560	123066824	Hypothalamus_M22.atac_peak_1449	24	.	4.17388	5.20163	2.45728
1	123243677	123244140	Hypothalamus_M22.atac_peak_1450	20	.	3.91286	4.72107	2.04946
1	123435299	123435844	Hypothalamus_M22.atac_peak_1451	16	.	3.54377	4.08715	1.6424
1	123702882	123703082	Hypothalamus_M22.atac_peak_1452	17	.	3.71426	4.36886	1.75103
1	123739215	123739431	Hypothalamus_M22.atac_peak_1453	15	.	3.54097	4.09819	1.57472
1	123817321	123817521	Hypothalamus_M22.atac_peak_1454	17	.	3.64839	4.27331	1.70101
1	123866474	123866674	Hypothalamus_M22.atac_peak_1455	12	.	3.2488	3.6149	1.21549
1	124220233	124220442	Hypothalamus_M22.atac_peak_1456	33	.	4.68283	6.27792	3.36682
1	124279346	124279546	Hypothalamus_M22.atac_peak_1457	15	.	3.55782	4.11548	1.5709
1	124449196	124449507	Hypothalamus_M22.atac_peak_1458	12	.	3.24696	3.61171	1.21549
1	124458314	124458568	Hypothalamus_M22.atac_peak_1459	17	.	3.68142	4.32576	1.73665
1	124523925	124524179	Hypothalamus_M22.atac_peak_1460	21	.	3.88081	4.67841	2.11168
1	124680563	124681265	Hypothalamus_M22.atac_peak_1461	15	.	3.41889	3.88063	1.50119
1	124700985	124701705	Hypothalamus_M22.atac_peak_1462	12	.	3.16424	3.46589	1.23396
1	124812104	124813233	Hypothalamus_M22.atac_peak_1463	11	.	3.11244	3.38112	1.18419
1	124825729	124825929	Hypothalamus_M22.atac_peak_1464	20	.	3.87294	4.65942	2.08247
1	124887071	124889562	Hypothalamus_M22.atac_peak_1465	46	.	4.2338	7.65019	4.64707
1	125043039	125043814	Hypothalamus_M22.atac_peak_1466	16	.	3.58071	4.15016	1.6754
1	125099381	125099659	Hypothalamus_M22.atac_peak_1467	64	.	6.47348	9.65495	6.40067
1	125321840	125322053	Hypothalamus_M22.atac_peak_1468	20	.	3.91656	4.71659	2.08177
1	125336549	125336749	Hypothalamus_M22.atac_peak_1469	14	.	3.41451	3.8949	1.45886
1	125353254	125354054	Hypothalamus_M22.atac_peak_1470	29	.	4.32713	5.72182	2.9681
1	125381865	125382175	Hypothalamus_M22.atac_peak_1471	12	.	3.18052	3.49762	1.21549
1	125444817	125445269	Hypothalamus_M22.atac_peak_1472	12	.	3.24915	3.61552	1.21549
1	125452671	125453560	Hypothalamus_M22.atac_peak_1473	24	.	4.14845	5.1634	2.41408
1	125569335	125569632	Hypothalamus_M22.atac_peak_1474	15	.	3.48113	3.99416	1.50203
1	125625099	125625299	Hypothalamus_M22.atac_peak_1475	13	.	3.24555	3.59712	1.32464
1	125705773	125706052	Hypothalamus_M22.atac_peak_1476	12	.	3.17079	3.47227	1.22128
1	125873571	125875608	Hypothalamus_M22.atac_peak_1477	96	.	5.75737	12.9681	9.69326
1	125890212	125890607	Hypothalamus_M22.atac_peak_1478	18	.	3.69686	4.34558	1.83943
1	125898124	125898599	Hypothalamus_M22.atac_peak_1479	13	.	3.3365	3.75699	1.31606
1	125986269	125986840	Hypothalamus_M22.atac_peak_1480	34	.	4.66417	6.32569	3.47052
1	126039777	126040784	Hypothalamus_M22.atac_peak_1481	18	.	3.67201	4.44405	1.83165
1	126061086	126061453	Hypothalamus_M22.atac_peak_1482	23	.	4.14167	5.11657	2.36749
1	126132292	126132818	Hypothalamus_M22.atac_peak_1483	39	.	4.73868	6.87071	3.9566
1	126181510	126181742	Hypothalamus_M22.atac_peak_1484	13	.	3.33321	3.75167	1.31228
1	126187507	126188085	Hypothalamus_M22.atac_peak_1485	16	.	3.58584	4.15501	1.65415
1	126195725	126196815	Hypothalamus_M22.atac_peak_1486	12	.	3.23599	3.5872	1.27635
1	126319953	126321139	Hypothalamus_M22.atac_peak_1487	47	.	5.27582	7.84228	4.75581
1	126369448	126369648	Hypothalamus_M22.atac_peak_1488	17	.	3.66268	4.29232	1.70789
1	126380899	126381366	Hypothalamus_M22.atac_peak_1489	10	.	2.9977	3.19529	1.06011
1	126452676	126453021	Hypothalamus_M22.atac_peak_1490	30	.	4.47485	5.84909	3.00916
1	126471274	126471884	Hypothalamus_M22.atac_peak_1491	41	.	5.07448	7.13272	4.13167
1	126587315	126587515	Hypothalamus_M22.atac_peak_1492	12	.	3.24915	3.61552	1.21549
1	126593018	126593722	Hypothalamus_M22.atac_peak_1493	62	.	5.98243	9.50718	6.27599
1	126718542	126718993	Hypothalamus_M22.atac_peak_1494	11	.	3.10188	3.36451	1.17431
1	126735860	126736509	Hypothalamus_M22.atac_peak_1495	28	.	4.27953	5.68279	2.85548
1	126827279	126827977	Hypothalamus_M22.atac_peak_1496	112	.	7.17154	14.8498	11.2595
1	126957288	126957488	Hypothalamus_M22.atac_peak_1497	18	.	3.77227	4.47722	1.85125
1	126975329	126975529	Hypothalamus_M22.atac_peak_1498	17	.	3.72126	4.392	1.78982
1	127085358	127087240	Hypothalamus_M22.atac_peak_1499	44	.	4.77934	7.45686	4.46965
1	127133422	127134340	Hypothalamus_M22.atac_peak_1500	10	.	3.02918	3.24654	1.09537
1	127168424	127169344	Hypothalamus_M22.atac_peak_1501	14	.	3.25682	3.77104	1.4087
1	127185235	127185571	Hypothalamus_M22.atac_peak_1502	13	.	3.24824	3.62508	1.33881
1	127221820	127222426	Hypothalamus_M22.atac_peak_1503	99	.	6.78645	13.4446	9.90558
1	127281918	127282118	Hypothalamus_M22.atac_peak_1504	23	.	4.09756	5.02782	2.32208
1	127288413	127288661	Hypothalamus_M22.atac_peak_1505	16	.	3.54694	4.1828	1.69576
1	127339129	127339435	Hypothalamus_M22.atac_peak_1506	49	.	5.45617	8.02108	4.96125
1	127468345	127469250	Hypothalamus_M22.atac_peak_1507	39	.	4.55518	6.76894	3.96206
1	127499547	127499761	Hypothalamus_M22.atac_peak_1508	39	.	5.15516	6.93119	3.91172
1	127507526	127507872	Hypothalamus_M22.atac_peak_1509	20	.	3.83409	4.67127	2.08743
1	127512049	127512259	Hypothalamus_M22.atac_peak_1510	41	.	5.17562	7.25948	4.19132
1	127538532	127538779	Hypothalamus_M22.atac_peak_1511	42	.	5.04189	7.27247	4.2489
1	127547845	127549322	Hypothalamus_M22.atac_peak_1512	27	.	4.00449	5.46342	2.78863
1	127575704	127576678	Hypothalamus_M22.atac_peak_1513	24	.	4.00333	5.15769	2.41882
1	127583405	127583846	Hypothalamus_M22.atac_peak_1514	23	.	4.10279	5.0529	2.32054
1	127609617	127609893	Hypothalamus_M22.atac_peak_1515	82	.	6.38986	11.6469	8.21414
1	127679839	127680224	Hypothalamus_M22.atac_peak_1516	74	.	5.76521	10.8249	7.4108
1	127682848	127683106	Hypothalamus_M22.atac_peak_1517	55	.	5.10017	8.75861	5.53989
1	127719759	127720036	Hypothalamus_M22.atac_peak_1518	12	.	3.10472	3.48516	1.21549
1	127761165	127761842	Hypothalamus_M22.atac_peak_1519	12	.	3.24806	3.61362	1.21549
1	127772610	127773912	Hypothalamus_M22.atac_peak_1520	40	.	4.41963	6.94187	4.01383
1	127791778	127792054	Hypothalamus_M22.atac_peak_1521	49	.	5.27	8.08226	4.99214
1	127796813	127797013	Hypothalamus_M22.atac_peak_1522	25	.	3.94585	5.3349	2.57878
1	127830004	127830788	Hypothalamus_M22.atac_peak_1523	15	.	3.17569	3.93187	1.52825
1	127832511	127833054	Hypothalamus_M22.atac_peak_1524	14	.	3.13286	3.75549	1.41535
1	127861066	127861332	Hypothalamus_M22.atac_peak_1525	43	.	4.90216	7.41358	4.36809
1	127901415	127902057	Hypothalamus_M22.atac_peak_1526	14	.	3.3946	3.97434	1.49407
1	127917550	127918425	Hypothalamus_M22.atac_peak_1527	48	.	5.04499	7.87011	4.80563
1	128041840	128042929	Hypothalamus_M22.atac_peak_1528	55	.	5.42273	8.79375	5.57817
1	128143523	128143969	Hypothalamus_M22.atac_peak_1529	11	.	3.10117	3.36453	1.17854
1	128222246	128222812	Hypothalamus_M22.atac_peak_1530	15	.	3.33437	3.95163	1.54019
1	128238387	128239030	Hypothalamus_M22.atac_peak_1531	14	.	3.33133	3.76212	1.41889
1	128282095	128282835	Hypothalamus_M22.atac_peak_1532	20	.	3.78142	4.62912	2.03589
1	128288221	128288684	Hypothalamus_M22.atac_peak_1533	13	.	3.40838	3.85233	1.39913
1	128310247	128310964	Hypothalamus_M22.atac_peak_1534	11	.	3.08438	3.33493	1.14964
1	128404489	128404689	Hypothalamus_M22.atac_peak_1535	22	.	3.73666	4.96756	2.26636
1	128473293	128473545	Hypothalamus_M22.atac_peak_1536	23	.	4.01188	5.03487	2.3593
1	128512816	128513910	Hypothalamus_M22.atac_peak_1537	14	.	3.34969	3.80836	1.45768
1	128599802	128600007	Hypothalamus_M22.atac_peak_1538	14	.	3.24409	3.81191	1.42033
1	128616462	128616662	Hypothalamus_M22.atac_peak_1539	18	.	3.75415	4.44105	1.89225
1	128690978	128691199	Hypothalamus_M22.atac_peak_1540	24	.	4.14655	5.17492	2.42316
1	128720068	128720582	Hypothalamus_M22.atac_peak_1541	12	.	3.15616	3.56184	1.21549
1	128887335	128888062	Hypothalamus_M22.atac_peak_1542	10	.	2.9579	3.16336	1.03952
1	128931504	128931713	Hypothalamus_M22.atac_peak_1543	23	.	4.03912	5.01929	2.3189
1	128951180	128951380	Hypothalamus_M22.atac_peak_1544	13	.	3.23863	3.60386	1.31333
1	129094771	129095295	Hypothalamus_M22.atac_peak_1545	11	.	3.05638	3.31064	1.1442
1	129107885	129108119	Hypothalamus_M22.atac_peak_1546	23	.	3.82156	5.02528	2.30482
1	129122218	129122419	Hypothalamus_M22.atac_peak_1547	22	.	4.05882	4.94078	2.23974
1	129192908	129193108	Hypothalamus_M22.atac_peak_1548	18	.	3.65347	4.38387	1.82201
1	129204850	129205828	Hypothalamus_M22.atac_peak_1549	11	.	3.07836	3.32502	1.14306
1	129300477	129300677	Hypothalamus_M22.atac_peak_1550	21	.	3.94803	4.76123	2.12031
1	129414115	129414701	Hypothalamus_M22.atac_peak_1551	21	.	3.73833	4.80647	2.16626
1	129429167	129429367	Hypothalamus_M22.atac_peak_1552	16	.	3.43771	4.13047	1.64921
1	129497075	129497793	Hypothalamus_M22.atac_peak_1553	43	.	4.95376	7.35739	4.34701
1	129656393	129657039	Hypothalamus_M22.atac_peak_1554	16	.	3.52458	4.1066	1.63721
1	129664432	129664647	Hypothalamus_M22.atac_peak_1555	17	.	3.62534	4.27695	1.75505
1	129681529	129681730	Hypothalamus_M22.atac_peak_1556	41	.	5.28142	7.2945	4.1986
1	129707259	129707799	Hypothalamus_M22.atac_peak_1557	58	.	5.99273	9.00652	5.83669
1	129773774	129773974	Hypothalamus_M22.atac_peak_1558	32	.	4.52804	6.16724	3.23295
1	129813628	129814131	Hypothalamus_M22.atac_peak_1559	19	.	3.60318	4.48964	1.90022
1	130082617	130082939	Hypothalamus_M22.atac_peak_1560	25	.	4.2627	5.39278	2.59956
1	130092995	130093788	Hypothalamus_M22.atac_peak_1561	14	.	3.39866	3.8692	1.46155
1	130113009	130113548	Hypothalamus_M22.atac_peak_1562	14	.	3.36851	3.78935	1.41524
1	130156869	130157292	Hypothalamus_M22.atac_peak_1563	13	.	3.14815	3.5989	1.31772
1	130168289	130168818	Hypothalamus_M22.atac_peak_1564	12	.	3.3138	3.70405	1.28177
1	130194884	130195633	Hypothalamus_M22.atac_peak_1565	15	.	3.25956	3.95768	1.51044
1	130213522	130213722	Hypothalamus_M22.atac_peak_1566	23	.	4.16541	5.13667	2.3559
1	130219448	130220361	Hypothalamus_M22.atac_peak_1567	34	.	4.50849	6.18283	3.43421
1	130292854	130293742	Hypothalamus_M22.atac_peak_1568	72	.	5.87283	10.4323	7.24278
1	130504856	130505520	Hypothalamus_M22.atac_peak_1569	28	.	4.30449	5.72415	2.87587
1	130518521	130518962	Hypothalamus_M22.atac_peak_1570	169	.	9.25271	20.8989	16.9701
1	130640360	130641043	Hypothalamus_M22.atac_peak_1571	15	.	3.43663	4.0106	1.51132
1	130664173	130664455	Hypothalamus_M22.atac_peak_1572	36	.	4.56371	6.53246	3.63549
1	130689210	130689477	Hypothalamus_M22.atac_peak_1573	12	.	3.18905	3.51214	1.21549
1	130697660	130698332	Hypothalamus_M22.atac_peak_1574	37	.	4.50191	6.70139	3.77137
1	130719272	130720487	Hypothalamus_M22.atac_peak_1575	14	.	3.41237	3.89072	1.47891
1	130728326	130729185	Hypothalamus_M22.atac_peak_1576	16	.	3.49114	4.13468	1.60276
1	130736771	130737489	Hypothalamus_M22.atac_peak_1577	26	.	4.01221	5.41523	2.63369
1	130772520	130773683	Hypothalamus_M22.atac_peak_1578	24	.	3.7486	5.10292	2.42116
1	130793184	130793489	Hypothalamus_M22.atac_peak_1579	12	.	3.21741	3.56121	1.21042
1	130821257	130821457	Hypothalamus_M22.atac_peak_1580	13	.	3.27722	3.64952	1.35122
1	130930305	130931116	Hypothalamus_M22.atac_peak_1581	22	.	3.87691	4.88091	2.2054
1	130942929	130943510	Hypothalamus_M22.atac_peak_1582	27	.	4.39504	5.57505	2.77262
1	130971190	130971390	Hypothalamus_M22.atac_peak_1583	18	.	3.7053	4.36865	1.83108
1	131037311	131037626	Hypothalamus_M22.atac_peak_1584	22	.	3.91701	4.88404	2.2493
1	131119009	131119301	Hypothalamus_M22.atac_peak_1585	82	.	6.88597	11.6831	8.23652
1	131131595	131131874	Hypothalamus_M22.atac_peak_1586	15	.	3.47177	3.97065	1.55503
1	131171457	131171659	Hypothalamus_M22.atac_peak_1587	32	.	4.74311	6.15236	3.21888
1	131252700	131252900	Hypothalamus_M22.atac_peak_1588	13	.	3.2659	3.71556	1.3113
1	131257770	131258007	Hypothalamus_M22.atac_peak_1589	32	.	4.44967	6.12921	3.25219
1	131280939	131281401	Hypothalamus_M22.atac_peak_1590	14	.	3.42786	3.90497	1.42126
1	131349924	131350179	Hypothalamus_M22.atac_peak_1591	15	.	3.45097	3.93289	1.54594
1	131644245	131644465	Hypothalamus_M22.atac_peak_1592	29	.	4.58712	5.88378	2.98303
1	131667792	131668047	Hypothalamus_M22.atac_peak_1593	17	.	3.60397	4.19733	1.74936
1	131733075	131733330	Hypothalamus_M22.atac_peak_1594	12	.	3.3031	3.70115	1.29474
1	131785228	131785622	Hypothalamus_M22.atac_peak_1595	12	.	3.24915	3.61552	1.21549
1	131804603	131804851	Hypothalamus_M22.atac_peak_1596	36	.	4.97078	6.61201	3.63811
1	131968366	131968858	Hypothalamus_M22.atac_peak_1597	13	.	3.40499	3.86794	1.39493
1	132102726	132102931	Hypothalamus_M22.atac_peak_1598	15	.	3.51444	4.03717	1.52993
1	132109944	132110352	Hypothalamus_M22.atac_peak_1599	13	.	3.35785	3.79158	1.34065
1	132164114	132164402	Hypothalamus_M22.atac_peak_1600	45	.	5.22987	7.61149	4.52497
1	132177032	132177359	Hypothalamus_M22.atac_peak_1601	14	.	3.30493	3.75491	1.40824
1	132211106	132211306	Hypothalamus_M22.atac_peak_1602	13	.	3.31139	3.70734	1.37341
1	132292773	132293303	Hypothalamus_M22.atac_peak_1603	198	.	9.50444	23.7638	19.8712
1	132333426	132334698	Hypothalamus_M22.atac_peak_1604	14	.	3.3438	3.82331	1.44806
1	132418618	132420198	Hypothalamus_M22.atac_peak_1605	59	.	5.29565	9.0607	5.9588
1	132498040	132498378	Hypothalamus_M22.atac_peak_1606	16	.	3.6347	4.24125	1.66233
1	132509814	132510021	Hypothalamus_M22.atac_peak_1607	43	.	5.41212	7.41354	4.30934
1	132517522	132517722	Hypothalamus_M22.atac_peak_1608	22	.	4.10368	5.02318	2.25413
1	132636701	132637148	Hypothalamus_M22.atac_peak_1609	13	.	3.36519	3.80348	1.3491
1	132644974	132645378	Hypothalamus_M22.atac_peak_1610	13	.	3.32434	3.7373	1.30206
1	132674780	132675394	Hypothalamus_M22.atac_peak_1611	12	.	3.24675	3.61135	1.21549
1	132887424	132887624	Hypothalamus_M22.atac_peak_1612	31	.	4.70152	6.07927	3.13571
1	132931933	132932561	Hypothalamus_M22.atac_peak_1613	13	.	3.27689	3.70616	1.35735
1	133015053	133015253	Hypothalamus_M22.atac_peak_1614	24	.	4.16866	5.1867	2.4553
1	133023923	133024447	Hypothalamus_M22.atac_peak_1615	78	.	6.55273	11.1674	7.8538
1	133082467	133084141	Hypothalamus_M22.atac_peak_1616	27	.	4.08303	5.50732	2.74062
1	133259535	133259735	Hypothalamus_M22.atac_peak_1617	12	.	3.24915	3.61552	1.21549
1	133349487	133350197	Hypothalamus_M22.atac_peak_1618	22	.	3.87777	4.85258	2.23406
1	133394156	133394356	Hypothalamus_M22.atac_peak_1619	14	.	3.42117	3.89414	1.41355
1	133469883	133470083	Hypothalamus_M22.atac_peak_1620	12	.	3.16913	3.46962	1.21969
1	133487307	133488317	Hypothalamus_M22.atac_peak_1621	26	.	4.19245	5.43341	2.63718
1	133563326	133563987	Hypothalamus_M22.atac_peak_1622	15	.	3.50227	4.00194	1.51624
1	133690056	133690256	Hypothalamus_M22.atac_peak_1623	17	.	3.62575	4.21391	1.7165
1	133760942	133761142	Hypothalamus_M22.atac_peak_1624	17	.	3.71053	4.37559	1.77637
1	133784257	133785619	Hypothalamus_M22.atac_peak_1625	13	.	3.25013	3.59987	1.3028
1	133878447	133878647	Hypothalamus_M22.atac_peak_1626	12	.	3.283	3.67034	1.25446
1	133941814	133942084	Hypothalamus_M22.atac_peak_1627	33	.	4.67234	6.32345	3.39753
1	134117149	134117349	Hypothalamus_M22.atac_peak_1628	14	.	3.41154	3.87853	1.40255
1	134130833	134131033	Hypothalamus_M22.atac_peak_1629	26	.	4.34157	5.46858	2.68094
1	134250001	134250730	Hypothalamus_M22.atac_peak_1630	10	.	2.95855	3.1643	1.04022
1	134282767	134283401	Hypothalamus_M22.atac_peak_1631	14	.	3.36649	3.85117	1.46917
1	134294829	134295082	Hypothalamus_M22.atac_peak_1632	16	.	3.5391	4.07631	1.60841
1	134303884	134304084	Hypothalamus_M22.atac_peak_1633	36	.	4.93068	6.59081	3.60317
1	134310057	134310599	Hypothalamus_M22.atac_peak_1634	20	.	3.78324	4.68766	2.03765
1	134347809	134348599	Hypothalamus_M22.atac_peak_1635	27	.	4.34826	5.5418	2.74307
1	134394804	134395108	Hypothalamus_M22.atac_peak_1636	23	.	3.98488	4.99312	2.33467
1	134400850	134401504	Hypothalamus_M22.atac_peak_1637	24	.	3.78971	5.16304	2.44407
1	134442315	134442515	Hypothalamus_M22.atac_peak_1638	12	.	3.15686	3.50672	1.23199
1	134453233	134453710	Hypothalamus_M22.atac_peak_1639	14	.	3.32407	3.80033	1.4057
1	134477641	134478434	Hypothalamus_M22.atac_peak_1640	13	.	3.30143	3.68112	1.3144
1	134495539	134495798	Hypothalamus_M22.atac_peak_1641	17	.	3.52211	4.25996	1.73444
1	134500708	134500928	Hypothalamus_M22.atac_peak_1642	20	.	3.83153	4.62525	2.02112
1	134515149	134515403	Hypothalamus_M22.atac_peak_1643	29	.	4.2918	5.82324	2.99153
1	134538652	134538951	Hypothalamus_M22.atac_peak_1644	23	.	3.94767	5.04076	2.31939
1	134551832	134553079	Hypothalamus_M22.atac_peak_1645	13	.	3.11125	3.72924	1.37895
1	134578479	134578679	Hypothalamus_M22.atac_peak_1646	12	.	3.23362	3.57298	1.28386
1	134669817	134670130	Hypothalamus_M22.atac_peak_1647	10	.	2.94118	3.13847	1.02288
1	134699401	134699605	Hypothalamus_M22.atac_peak_1648	33	.	4.43921	6.29899	3.34059
1	134838578	134839517	Hypothalamus_M22.atac_peak_1649	17	.	3.67406	4.31617	1.72734
1	134905858	134906058	Hypothalamus_M22.atac_peak_1650	13	.	3.40909	3.85336	1.3998
1	134942922	134943122	Hypothalamus_M22.atac_peak_1651	28	.	4.35195	5.68439	2.83641
1	134954611	134955093	Hypothalamus_M22.atac_peak_1652	40	.	4.29152	6.97522	4.0449
1	134993217	134994363	Hypothalamus_M22.atac_peak_1653	11	.	3.07647	3.34929	1.16183
1	135008859	135009502	Hypothalamus_M22.atac_peak_1654	31	.	4.3853	5.88288	3.14749
1	135015236	135015532	Hypothalamus_M22.atac_peak_1655	55	.	5.98515	8.68335	5.51186
1	135082258	135083345	Hypothalamus_M22.atac_peak_1656	18	.	3.65706	4.41415	1.85236
1	135420801	135421053	Hypothalamus_M22.atac_peak_1657	32	.	4.00864	6.13337	3.23569
1	135431223	135431426	Hypothalamus_M22.atac_peak_1658	27	.	4.19803	5.46631	2.7261
1	135468455	135468685	Hypothalamus_M22.atac_peak_1659	28	.	4.08692	5.67691	2.83254
1	135503508	135503762	Hypothalamus_M22.atac_peak_1660	55	.	5.21086	8.69051	5.52918
1	135572470	135572778	Hypothalamus_M22.atac_peak_1661	90	.	7.60616	12.5666	9.08718
1	135602009	135602333	Hypothalamus_M22.atac_peak_1662	11	.	3.03335	3.28114	1.11619
1	135617880	135618399	Hypothalamus_M22.atac_peak_1663	33	.	4.21606	6.19766	3.31938
1	135684637	135684942	Hypothalamus_M22.atac_peak_1664	86	.	6.82872	12.0817	8.63048
1	135686113	135686322	Hypothalamus_M22.atac_peak_1665	41	.	4.87185	7.16019	4.11358
1	135700513	135700958	Hypothalamus_M22.atac_peak_1666	42	.	5.19203	7.21208	4.2073
1	135753308	135753696	Hypothalamus_M22.atac_peak_1667	37	.	4.94726	6.73487	3.75525
1	135880938	135882261	Hypothalamus_M22.atac_peak_1668	61	.	5.02497	9.22708	6.13965
1	135919553	135919753	Hypothalamus_M22.atac_peak_1669	18	.	3.75942	4.45695	1.83771
1	135983966	135984560	Hypothalamus_M22.atac_peak_1670	50	.	5.12394	8.10754	5.04002
1	136001650	136001926	Hypothalamus_M22.atac_peak_1671	23	.	3.96198	4.94729	2.33437
1	136033548	136033755	Hypothalamus_M22.atac_peak_1672	42	.	4.8358	7.33797	4.26466
1	136042204	136042419	Hypothalamus_M22.atac_peak_1673	43	.	4.54547	7.44068	4.39011
1	136044964	136045502	Hypothalamus_M22.atac_peak_1674	23	.	3.64793	5.06287	2.35062
1	136418696	136419192	Hypothalamus_M22.atac_peak_1675	104	.	7.29437	13.8954	10.4731
1	136572467	136572667	Hypothalamus_M22.atac_peak_1676	18	.	3.77227	4.46282	1.81782
1	136814389	136815337	Hypothalamus_M22.atac_peak_1677	37	.	4.55701	6.63124	3.78203
1	136905182	136906181	Hypothalamus_M22.atac_peak_1678	26	.	4.08994	5.31778	2.65481
1	137215250	137215656	Hypothalamus_M22.atac_peak_1679	100	.	7.64193	13.5838	10.0093
1	137379705	137380097	Hypothalamus_M22.atac_peak_1680	12	.	3.24915	3.61552	1.21549
1	137438667	137439847	Hypothalamus_M22.atac_peak_1681	15	.	3.4811	3.9861	1.53525
1	137450440	137450740	Hypothalamus_M22.atac_peak_1682	16	.	3.61099	4.20041	1.65169
1	137661842	137662466	Hypothalamus_M22.atac_peak_1683	46	.	5.26446	7.69846	4.62985
1	137667814	137668098	Hypothalamus_M22.atac_peak_1684	75	.	6.9371	10.9884	7.5758
1	137861673	137861980	Hypothalamus_M22.atac_peak_1685	20	.	3.9023	4.73286	2.06576
1	137875769	137875969	Hypothalamus_M22.atac_peak_1686	15	.	3.53578	4.07539	1.58756
1	137969630	137970494	Hypothalamus_M22.atac_peak_1687	11	.	3.11723	3.38697	1.17736
1	138135840	138136040	Hypothalamus_M22.atac_peak_1688	16	.	3.55055	4.15773	1.67078
1	138250720	138251418	Hypothalamus_M22.atac_peak_1689	12	.	3.12078	3.39696	1.20138
1	138323114	138323314	Hypothalamus_M22.atac_peak_1690	12	.	3.24915	3.61552	1.21549
1	138384435	138384819	Hypothalamus_M22.atac_peak_1691	15	.	3.51638	4.04258	1.57863
1	138549906	138550699	Hypothalamus_M22.atac_peak_1692	236	.	8.77706	27.6617	23.6756
1	138599966	138600166	Hypothalamus_M22.atac_peak_1693	11	.	3.13255	3.41142	1.19215
1	138676553	138676922	Hypothalamus_M22.atac_peak_1694	31	.	4.64548	6.04599	3.17675
1	138727527	138727833	Hypothalamus_M22.atac_peak_1695	17	.	3.6031	4.2028	1.71186
1	138818718	138819503	Hypothalamus_M22.atac_peak_1696	16	.	3.59496	4.16056	1.64446
1	138838082	138838674	Hypothalamus_M22.atac_peak_1697	34	.	4.66411	6.3161	3.42649
1	138847996	138848273	Hypothalamus_M22.atac_peak_1698	27	.	4.27411	5.43381	2.74696
1	138849432	138849632	Hypothalamus_M22.atac_peak_1699	10	.	2.99531	3.19145	1.05731
1	138996205	138997128	Hypothalamus_M22.atac_peak_1700	32	.	4.47914	6.1473	3.2469
1	139064185	139064417	Hypothalamus_M22.atac_peak_1701	51	.	5.75167	8.32018	5.1417
1	139184531	139184834	Hypothalamus_M22.atac_peak_1702	52	.	5.63299	8.49399	5.29987
1	139199683	139200206	Hypothalamus_M22.atac_peak_1703	10	.	3.02235	3.23538	1.08746
1	139237949	139238591	Hypothalamus_M22.atac_peak_1704	36	.	4.82278	6.59015	3.67917
1	139361365	139361594	Hypothalamus_M22.atac_peak_1705	44	.	5.17155	7.53458	4.45068
1	139412582	139413220	Hypothalamus_M22.atac_peak_1706	36	.	4.64174	6.62084	3.69607
1	139421510	139421972	Hypothalamus_M22.atac_peak_1707	12	.	3.24675	3.61135	1.21549
1	139432194	139432660	Hypothalamus_M22.atac_peak_1708	73	.	6.56822	10.6896	7.37718
1	139442888	139443243	Hypothalamus_M22.atac_peak_1709	70	.	6.39686	10.3404	7.05461
1	139449134	139449465	Hypothalamus_M22.atac_peak_1710	41	.	5.12965	7.16556	4.15848
1	139465942	139466198	Hypothalamus_M22.atac_peak_1711	22	.	4.02345	4.92772	2.29887
1	139510583	139510863	Hypothalamus_M22.atac_peak_1712	22	.	3.70089	4.92339	2.25969
1	139512111	139512812	Hypothalamus_M22.atac_peak_1713	41	.	4.66827	7.14218	4.17716
1	139528479	139528926	Hypothalamus_M22.atac_peak_1714	65	.	6.03147	9.81734	6.55489
1	139654019	139654220	Hypothalamus_M22.atac_peak_1715	15	.	3.5292	4.04715	1.57464
1	139708503	139708789	Hypothalamus_M22.atac_peak_1716	19	.	3.58396	4.54371	1.9326
1	139781959	139782604	Hypothalamus_M22.atac_peak_1717	13	.	3.31552	3.71033	1.38684
1	139809901	139810101	Hypothalamus_M22.atac_peak_1718	12	.	3.125	3.40397	1.20629
1	139818513	139818713	Hypothalamus_M22.atac_peak_1719	15	.	3.47533	3.96018	1.51566
1	139937036	139937236	Hypothalamus_M22.atac_peak_1720	26	.	4.03342	5.50618	2.6893
1	139972670	139973297	Hypothalamus_M22.atac_peak_1721	11	.	3.0303	3.27142	1.11748
1	140111653	140111989	Hypothalamus_M22.atac_peak_1722	14	.	3.2147	3.74118	1.4134
1	140244965	140245642	Hypothalamus_M22.atac_peak_1723	35	.	4.54618	6.41908	3.53704
1	140266097	140267002	Hypothalamus_M22.atac_peak_1724	13	.	3.21264	3.69359	1.37085
1	140285363	140286333	Hypothalamus_M22.atac_peak_1725	11	.	3.12461	3.41371	1.19672
1	140340811	140341067	Hypothalamus_M22.atac_peak_1726	18	.	3.50686	4.33424	1.84278
1	140423819	140424090	Hypothalamus_M22.atac_peak_1727	31	.	4.61255	5.99865	3.18088
1	140487514	140487714	Hypothalamus_M22.atac_peak_1728	19	.	3.84178	4.59014	1.93218
1	140515362	140515597	Hypothalamus_M22.atac_peak_1729	25	.	4.294	5.38423	2.59424
1	140645200	140645400	Hypothalamus_M22.atac_peak_1730	16	.	3.53892	4.15369	1.68887
1	140668613	140668813	Hypothalamus_M22.atac_peak_1731	22	.	4.0488	5.0078	2.29535
1	140751860	140752060	Hypothalamus_M22.atac_peak_1732	24	.	4.14952	5.18576	2.42796
1	140764416	140765099	Hypothalamus_M22.atac_peak_1733	20	.	3.65179	4.60898	2.03931
1	140785728	140786070	Hypothalamus_M22.atac_peak_1734	44	.	5.0835	7.52814	4.46908
1	140875480	140875681	Hypothalamus_M22.atac_peak_1735	32	.	4.6864	6.16146	3.22288
1	140998230	140998963	Hypothalamus_M22.atac_peak_1736	32	.	4.29065	6.05819	3.20774
1	141231973	141232285	Hypothalamus_M22.atac_peak_1737	14	.	3.4862	3.98032	1.49656
1	141240069	141240401	Hypothalamus_M22.atac_peak_1738	18	.	3.72487	4.40541	1.81759
1	141262127	141262327	Hypothalamus_M22.atac_peak_1739	14	.	3.33839	3.77709	1.42791
1	141281167	141281469	Hypothalamus_M22.atac_peak_1740	14	.	3.44828	3.91552	1.4502
1	141325133	141325333	Hypothalamus_M22.atac_peak_1741	21	.	3.89235	4.75914	2.11409
1	141381265	141381838	Hypothalamus_M22.atac_peak_1742	41	.	4.67754	7.16381	4.14959
1	141424013	141424273	Hypothalamus_M22.atac_peak_1743	15	.	3.50173	4.01665	1.50963
1	141491521	141491867	Hypothalamus_M22.atac_peak_1744	13	.	3.39297	3.82799	1.37954
1	141506117	141506317	Hypothalamus_M22.atac_peak_1745	14	.	3.40773	3.86189	1.46646
1	141523802	141524053	Hypothalamus_M22.atac_peak_1746	18	.	3.65277	4.45859	1.87226
1	141667892	141668184	Hypothalamus_M22.atac_peak_1747	42	.	4.9891	7.3053	4.27061
1	141673959	141675200	Hypothalamus_M22.atac_peak_1748	18	.	3.58349	4.41007	1.86659
1	141726352	141726652	Hypothalamus_M22.atac_peak_1749	13	.	3.2272	3.60585	1.32671
1	141743038	141743478	Hypothalamus_M22.atac_peak_1750	11	.	2.96728	3.28104	1.12563
1	141829662	141829862	Hypothalamus_M22.atac_peak_1751	15	.	3.43252	3.95755	1.54069
1	141862434	141862678	Hypothalamus_M22.atac_peak_1752	45	.	4.94856	7.58811	4.51736
1	141899243	141899495	Hypothalamus_M22.atac_peak_1753	18	.	3.53837	4.36055	1.85969
1	141979734	141979934	Hypothalamus_M22.atac_peak_1754	14	.	3.32644	3.78678	1.41255
1	142012620	142013227	Hypothalamus_M22.atac_peak_1755	17	.	3.35442	4.30945	1.7408
1	142043757	142044038	Hypothalamus_M22.atac_peak_1756	26	.	4.28158	5.4594	2.68447
1	142132545	142133080	Hypothalamus_M22.atac_peak_1757	32	.	4.32982	6.08547	3.21583
1	142204184	142205218	Hypothalamus_M22.atac_peak_1758	16	.	3.33139	4.16995	1.69213
1	142210055	142210255	Hypothalamus_M22.atac_peak_1759	15	.	3.36413	3.93989	1.52607
1	142238283	142238867	Hypothalamus_M22.atac_peak_1760	11	.	3.04981	3.31257	1.1305
1	142253005	142253910	Hypothalamus_M22.atac_peak_1761	48	.	4.73754	7.81218	4.82174
1	142289994	142290688	Hypothalamus_M22.atac_peak_1762	11	.	3.11585	3.42055	1.19907
1	142296432	142296632	Hypothalamus_M22.atac_peak_1763	11	.	3.10759	3.37118	1.1634
1	142407683	142408040	Hypothalamus_M22.atac_peak_1764	86	.	6.56604	12.0257	8.66395
1	142417082	142417706	Hypothalamus_M22.atac_peak_1765	21	.	3.6612	4.84198	2.19236
1	142458184	142458384	Hypothalamus_M22.atac_peak_1766	26	.	4.34813	5.5292	2.69769
1	142488388	142489139	Hypothalamus_M22.atac_peak_1767	25	.	4.01515	5.24724	2.52262
1	142503876	142504351	Hypothalamus_M22.atac_peak_1768	23	.	4.02243	5.08475	2.3951
1	142547433	142547633	Hypothalamus_M22.atac_peak_1769	13	.	3.33689	3.84493	1.39164
1	142891924	142892170	Hypothalamus_M22.atac_peak_1770	28	.	4.11786	5.65892	2.83846
1	142991012	142991359	Hypothalamus_M22.atac_peak_1771	18	.	3.63189	4.30989	1.80157
1	143061872	143062440	Hypothalamus_M22.atac_peak_1772	12	.	3.15069	3.44708	1.20927
1	143107144	143107716	Hypothalamus_M22.atac_peak_1773	17	.	3.65062	4.26296	1.75131
1	143112963	143113800	Hypothalamus_M22.atac_peak_1774	10	.	3.00868	3.21301	1.07281
1	143120173	143120543	Hypothalamus_M22.atac_peak_1775	97	.	7.26228	13.2221	9.72299
1	143159822	143160477	Hypothalamus_M22.atac_peak_1776	81	.	5.4589	11.5825	8.18304
1	143173517	143174171	Hypothalamus_M22.atac_peak_1777	12	.	3.16424	3.46238	1.22387
1	143179562	143179820	Hypothalamus_M22.atac_peak_1778	44	.	5.18886	7.51572	4.44785
1	143200911	143201675	Hypothalamus_M22.atac_peak_1779	15	.	3.46951	4.05701	1.54914
1	143242327	143242527	Hypothalamus_M22.atac_peak_1780	23	.	3.90542	5.05351	2.32965
1	143274942	143275532	Hypothalamus_M22.atac_peak_1781	61	.	5.95562	9.33735	6.11596
1	143402851	143403470	Hypothalamus_M22.atac_peak_1782	10	.	2.89008	3.16664	1.04419
1	143444776	143444991	Hypothalamus_M22.atac_peak_1783	12	.	3.09161	3.51892	1.26426
1	143449284	143449506	Hypothalamus_M22.atac_peak_1784	21	.	3.42508	4.75364	2.12341
1	143523628	143524500	Hypothalamus_M22.atac_peak_1785	24	.	3.66184	5.17869	2.45562
1	143579944	143580533	Hypothalamus_M22.atac_peak_1786	10	.	2.96942	3.18068	1.053
1	143582453	143582674	Hypothalamus_M22.atac_peak_1787	16	.	3.58217	4.14672	1.66858
1	143589374	143589640	Hypothalamus_M22.atac_peak_1788	22	.	4.02568	4.98531	2.29249
1	143693264	143694155	Hypothalamus_M22.atac_peak_1789	17	.	3.61462	4.24331	1.7241
1	143710536	143711101	Hypothalamus_M22.atac_peak_1790	43	.	5.24084	7.43677	4.39537
1	143728982	143729197	Hypothalamus_M22.atac_peak_1791	24	.	4.00811	5.17699	2.43468
1	143781803	143782648	Hypothalamus_M22.atac_peak_1792	27	.	4.01271	5.3895	2.72858
1	143850025	143850794	Hypothalamus_M22.atac_peak_1793	44	.	5.06518	7.46986	4.4254
1	143919576	143919776	Hypothalamus_M22.atac_peak_1794	22	.	3.91115	4.83549	2.21583
1	143956577	143957982	Hypothalamus_M22.atac_peak_1795	15	.	3.45496	4.00738	1.58654
1	144057703	144058252	Hypothalamus_M22.atac_peak_1796	39	.	4.98049	6.92546	3.96857
1	144128422	144128622	Hypothalamus_M22.atac_peak_1797	14	.	3.32229	3.77074	1.41124
1	144133991	144134651	Hypothalamus_M22.atac_peak_1798	14	.	3.23144	3.78133	1.40435
1	144177930	144178299	Hypothalamus_M22.atac_peak_1799	10	.	2.8294	3.20839	1.07303
1	144191607	144192412	Hypothalamus_M22.atac_peak_1800	17	.	3.71214	4.3852	1.78681
1	144234649	144235267	Hypothalamus_M22.atac_peak_1801	11	.	2.8945	3.30745	1.14214
1	144256282	144256948	Hypothalamus_M22.atac_peak_1802	17	.	3.59428	4.29819	1.71047
1	144308675	144309190	Hypothalamus_M22.atac_peak_1803	16	.	3.26348	4.15159	1.6376
1	144350867	144351161	Hypothalamus_M22.atac_peak_1804	19	.	3.54529	4.52595	1.92234
1	144352045	144352319	Hypothalamus_M22.atac_peak_1805	38	.	4.55486	6.85752	3.88636
1	144385541	144386211	Hypothalamus_M22.atac_peak_1806	11	.	3.06075	3.41991	1.17856
1	144395908	144396313	Hypothalamus_M22.atac_peak_1807	12	.	3.02829	3.65335	1.2649
1	144458942	144459243	Hypothalamus_M22.atac_peak_1808	18	.	3.25574	4.4543	1.86864
1	144481476	144482158	Hypothalamus_M22.atac_peak_1809	13	.	3.3353	3.75476	1.31752
1	144489784	144490592	Hypothalamus_M22.atac_peak_1810	17	.	3.64197	4.29197	1.76337
1	144528053	144528874	Hypothalamus_M22.atac_peak_1811	16	.	3.59523	4.17236	1.69344
1	144561318	144561518	Hypothalamus_M22.atac_peak_1812	15	.	3.52433	4.04503	1.54338
1	144570149	144571128	Hypothalamus_M22.atac_peak_1813	11	.	3.135	3.41532	1.19274
1	144576996	144577682	Hypothalamus_M22.atac_peak_1814	12	.	3.19749	3.55046	1.28761
1	144583260	144584162	Hypothalamus_M22.atac_peak_1815	16	.	3.44126	4.11973	1.65434
1	144597159	144597900	Hypothalamus_M22.atac_peak_1816	18	.	3.71021	4.51139	1.8845
1	144684181	144684472	Hypothalamus_M22.atac_peak_1817	14	.	3.2409	3.76741	1.42202
1	144695840	144697004	Hypothalamus_M22.atac_peak_1818	18	.	3.52203	4.46846	1.8796
1	144730419	144730902	Hypothalamus_M22.atac_peak_1819	53	.	5.48528	8.44999	5.33216
1	144757513	144757796	Hypothalamus_M22.atac_peak_1820	32	.	4.3756	6.11714	3.26148
1	144779408	144779608	Hypothalamus_M22.atac_peak_1821	13	.	3.27295	3.68396	1.36037
1	144814459	144815190	Hypothalamus_M22.atac_peak_1822	11	.	2.86997	3.2874	1.11396
1	144825853	144826053	Hypothalamus_M22.atac_peak_1823	28	.	4.34766	5.6617	2.89264
1	144888092	144888292	Hypothalamus_M22.atac_peak_1824	14	.	3.21273	3.76827	1.41691
1	144908150	144909048	Hypothalamus_M22.atac_peak_1825	16	.	3.46718	4.10411	1.63613
1	144937495	144937933	Hypothalamus_M22.atac_peak_1826	24	.	3.70912	5.15563	2.46486
1	144991318	144992393	Hypothalamus_M22.atac_peak_1827	18	.	3.57716	4.37024	1.87797
1	145016281	145017165	Hypothalamus_M22.atac_peak_1828	12	.	3.12729	3.60959	1.28819
1	145018853	145019581	Hypothalamus_M22.atac_peak_1829	13	.	3.19449	3.68987	1.36489
1	145044878	145045899	Hypothalamus_M22.atac_peak_1830	11	.	3.07308	3.355	1.15777
1	145102932	145103292	Hypothalamus_M22.atac_peak_1831	62	.	5.02856	9.41267	6.2024
1	145127961	145128559	Hypothalamus_M22.atac_peak_1832	15	.	3.23917	3.94395	1.53042
1	145169746	145171358	Hypothalamus_M22.atac_peak_1833	16	.	3.40924	4.10844	1.62725
1	145256444	145256940	Hypothalamus_M22.atac_peak_1834	11	.	3.0771	3.3418	1.16575
1	145325223	145325423	Hypothalamus_M22.atac_peak_1835	21	.	3.62215	4.76921	2.13371
1	145357066	145357266	Hypothalamus_M22.atac_peak_1836	19	.	3.80411	4.53805	1.90933
1	145378164	145378746	Hypothalamus_M22.atac_peak_1837	12	.	3.2213	3.55541	1.28131
1	145395431	145395951	Hypothalamus_M22.atac_peak_1838	99	.	5.9913	13.4135	9.92638
1	145437542	145437842	Hypothalamus_M22.atac_peak_1839	40	.	5.14237	6.99632	4.03304
1	145461580	145461988	Hypothalamus_M22.atac_peak_1840	12	.	3.23167	3.57696	1.21882
1	145533355	145533588	Hypothalamus_M22.atac_peak_1841	14	.	3.37457	3.89168	1.47982
1	145565539	145565739	Hypothalamus_M22.atac_peak_1842	13	.	3.24486	3.61061	1.30038
1	145617473	145617907	Hypothalamus_M22.atac_peak_1843	12	.	3.00071	3.52202	1.25922
1	145638328	145639079	Hypothalamus_M22.atac_peak_1844	12	.	3.10681	3.56033	1.26024
1	145652034	145652654	Hypothalamus_M22.atac_peak_1845	21	.	3.71675	4.8029	2.18009
1	145669003	145669254	Hypothalamus_M22.atac_peak_1846	22	.	3.67035	4.97872	2.28019
1	145708804	145709335	Hypothalamus_M22.atac_peak_1847	11	.	3.0989	3.36062	1.17594
1	145711421	145711767	Hypothalamus_M22.atac_peak_1848	12	.	3.15723	3.45167	1.2207
1	145726621	145726821	Hypothalamus_M22.atac_peak_1849	14	.	3.39041	3.83477	1.43722
1	145748491	145749499	Hypothalamus_M22.atac_peak_1850	12	.	3.22581	3.5679	1.21549
1	145757111	145757365	Hypothalamus_M22.atac_peak_1851	29	.	4.46751	5.81588	2.96502
1	145807053	145807808	Hypothalamus_M22.atac_peak_1852	12	.	3.16897	3.58116	1.24513
1	145878796	145879167	Hypothalamus_M22.atac_peak_1853	13	.	3.35633	3.7874	1.37513
1	145919514	145919809	Hypothalamus_M22.atac_peak_1854	67	.	5.9164	10.1132	6.79773
1	145956168	145956808	Hypothalamus_M22.atac_peak_1855	17	.	3.53812	4.16098	1.70312
1	145973012	145973670	Hypothalamus_M22.atac_peak_1856	40	.	4.66801	7.04765	4.02276
1	145983709	145984473	Hypothalamus_M22.atac_peak_1857	16	.	3.47099	4.16149	1.65151
1	146001434	146002389	Hypothalamus_M22.atac_peak_1858	79	.	5.76973	11.253	7.93153
1	146062928	146063600	Hypothalamus_M22.atac_peak_1859	12	.	3.18259	3.50115	1.21549
1	146121395	146122119	Hypothalamus_M22.atac_peak_1860	52	.	4.99964	8.26824	5.26698
1	146201481	146202102	Hypothalamus_M22.atac_peak_1861	16	.	3.6268	4.25125	1.69233
1	146207768	146208398	Hypothalamus_M22.atac_peak_1862	11	.	3.02431	3.26757	1.10535
1	146228097	146228417	Hypothalamus_M22.atac_peak_1863	12	.	2.96697	3.41753	1.20418
1	146264002	146264495	Hypothalamus_M22.atac_peak_1864	11	.	3.10241	3.38297	1.19128
1	146279913	146280309	Hypothalamus_M22.atac_peak_1865	55	.	5.09675	8.73227	5.51492
1	146283159	146283359	Hypothalamus_M22.atac_peak_1866	30	.	4.13813	5.95545	3.08533
1	146292353	146293384	Hypothalamus_M22.atac_peak_1867	27	.	4.23166	5.52996	2.7797
1	146319666	146320931	Hypothalamus_M22.atac_peak_1868	41	.	4.82382	7.16072	4.16672
1	146345689	146345891	Hypothalamus_M22.atac_peak_1869	19	.	3.48822	4.51937	1.94011
1	146459563	146459772	Hypothalamus_M22.atac_peak_1870	42	.	5.37898	7.31869	4.20788
1	146484801	146485008	Hypothalamus_M22.atac_peak_1871	22	.	4.09296	5.00733	2.2453
1	146493129	146493390	Hypothalamus_M22.atac_peak_1872	29	.	4.55366	5.89352	2.99817
1	146514980	146515451	Hypothalamus_M22.atac_peak_1873	11	.	3.04878	3.27808	1.11748
1	146527886	146528604	Hypothalamus_M22.atac_peak_1874	85	.	6.42044	11.8302	8.54873
1	146541680	146541880	Hypothalamus_M22.atac_peak_1875	24	.	4.06253	5.11982	2.40538
1	146569817	146570075	Hypothalamus_M22.atac_peak_1876	30	.	4.58693	5.94031	3.09983
1	146607057	146608542	Hypothalamus_M22.atac_peak_1877	14	.	3.47363	3.97872	1.47978
1	146618894	146619307	Hypothalamus_M22.atac_peak_1878	19	.	3.76903	4.48289	1.96609
1	146847545	146848343	Hypothalamus_M22.atac_peak_1879	12	.	3.20442	3.52667	1.26021
1	146916418	146917354	Hypothalamus_M22.atac_peak_1880	22	.	3.99274	4.90352	2.22278
1	147190482	147190724	Hypothalamus_M22.atac_peak_1881	25	.	4.21349	5.27075	2.55955
1	147243084	147243804	Hypothalamus_M22.atac_peak_1882	18	.	3.5295	4.30703	1.81023
1	147394084	147394982	Hypothalamus_M22.atac_peak_1883	10	.	3.02437	3.23859	1.0897
1	147425146	147425688	Hypothalamus_M22.atac_peak_1884	12	.	3.17895	3.49496	1.21549
1	147564315	147564515	Hypothalamus_M22.atac_peak_1885	20	.	3.92604	4.73979	2.08423
1	147573262	147573904	Hypothalamus_M22.atac_peak_1886	14	.	3.41764	3.88643	1.43288
1	147716465	147716665	Hypothalamus_M22.atac_peak_1887	16	.	3.59155	4.15188	1.62868
1	147792174	147792374	Hypothalamus_M22.atac_peak_1888	12	.	3.19026	3.54404	1.27725
1	147852359	147852799	Hypothalamus_M22.atac_peak_1889	15	.	3.50129	4.02391	1.50581
1	148196531	148197233	Hypothalamus_M22.atac_peak_1890	12	.	3.125	3.40397	1.20629
1	148222398	148222598	Hypothalamus_M22.atac_peak_1891	16	.	3.6187	4.23679	1.68878
1	148260629	148260848	Hypothalamus_M22.atac_peak_1892	22	.	3.99613	4.98567	2.29607
1	148340487	148340983	Hypothalamus_M22.atac_peak_1893	27	.	4.23906	5.5031	2.78172
1	148346640	148346958	Hypothalamus_M22.atac_peak_1894	66	.	6.60216	9.92864	6.66343
1	148383096	148383343	Hypothalamus_M22.atac_peak_1895	40	.	5.19338	7.03599	4.00719
1	148459902	148460313	Hypothalamus_M22.atac_peak_1896	88	.	6.76673	12.1964	8.81243
1	148496760	148497132	Hypothalamus_M22.atac_peak_1897	14	.	3.30422	3.88061	1.4881
1	148503660	148503933	Hypothalamus_M22.atac_peak_1898	20	.	3.67479	4.73475	2.08406
1	148519818	148520018	Hypothalamus_M22.atac_peak_1899	25	.	4.25309	5.29775	2.53835
1	148569272	148569487	Hypothalamus_M22.atac_peak_1900	29	.	4.30023	5.76938	2.93084
1	148604691	148604997	Hypothalamus_M22.atac_peak_1901	96	.	7.50798	13.201	9.64001
1	148657414	148657614	Hypothalamus_M22.atac_peak_1902	30	.	4.59143	5.9606	3.04156
1	148684496	148684835	Hypothalamus_M22.atac_peak_1903	10	.	2.94226	3.27196	1.09218
1	148744391	148744599	Hypothalamus_M22.atac_peak_1904	23	.	3.94598	5.12445	2.38467
1	148756956	148757314	Hypothalamus_M22.atac_peak_1905	11	.	3.13038	3.47845	1.18655
1	148817519	148817767	Hypothalamus_M22.atac_peak_1906	14	.	3.36253	3.86795	1.44458
1	148909468	148909790	Hypothalamus_M22.atac_peak_1907	13	.	3.26141	3.67824	1.33949
1	148966609	148967031	Hypothalamus_M22.atac_peak_1908	13	.	3.20003	3.68142	1.35595
1	148972856	148973180	Hypothalamus_M22.atac_peak_1909	18	.	3.39339	4.39556	1.8367
1	149000340	149000559	Hypothalamus_M22.atac_peak_1910	25	.	4.23578	5.3491	2.56068
1	149010111	149011034	Hypothalamus_M22.atac_peak_1911	14	.	3.36049	3.8953	1.43057
1	149021290	149021839	Hypothalamus_M22.atac_peak_1912	14	.	3.24288	3.90439	1.44028
1	149040370	149040644	Hypothalamus_M22.atac_peak_1913	21	.	3.90199	4.81387	2.19068
1	149046219	149046454	Hypothalamus_M22.atac_peak_1914	37	.	5.04311	6.80646	3.79976
1	149058901	149059101	Hypothalamus_M22.atac_peak_1915	16	.	3.54369	4.1904	1.64421
1	149112343	149112596	Hypothalamus_M22.atac_peak_1916	33	.	4.76159	6.28757	3.3947
1	149116995	149117847	Hypothalamus_M22.atac_peak_1917	12	.	3.24783	3.61308	1.2171
1	149127976	149128176	Hypothalamus_M22.atac_peak_1918	12	.	3.16435	3.46203	1.21679
1	149138700	149139639	Hypothalamus_M22.atac_peak_1919	17	.	3.65093	4.26783	1.74509
1	149221351	149222106	Hypothalamus_M22.atac_peak_1920	32	.	4.3649	6.10035	3.25131
1	149231500	149232386	Hypothalamus_M22.atac_peak_1921	10	.	2.94118	3.13847	1.02288
1	149241337	149241938	Hypothalamus_M22.atac_peak_1922	53	.	5.26661	8.53704	5.36562
1	149261574	149261780	Hypothalamus_M22.atac_peak_1923	35	.	4.83685	6.59389	3.59873
1	149291593	149291793	Hypothalamus_M22.atac_peak_1924	16	.	3.53599	4.07025	1.63093
1	149297056	149297347	Hypothalamus_M22.atac_peak_1925	42	.	5.07594	7.31818	4.29992
1	149304478	149304702	Hypothalamus_M22.atac_peak_1926	31	.	4.57712	6.01301	3.13728
1	149317685	149318708	Hypothalamus_M22.atac_peak_1927	45	.	5.10567	7.57752	4.57463
1	149495593	149496657	Hypothalamus_M22.atac_peak_1928	47	.	4.92239	7.79015	4.73886
1	149566667	149566867	Hypothalamus_M22.atac_peak_1929	23	.	3.93349	5.04432	2.34109
1	149568377	149568643	Hypothalamus_M22.atac_peak_1930	17	.	3.48947	4.22777	1.74717
1	149628520	149628821	Hypothalamus_M22.atac_peak_1931	53	.	5.8926	8.49971	5.39746
1	149633812	149634051	Hypothalamus_M22.atac_peak_1932	28	.	4.43462	5.65844	2.84345
1	149672461	149672661	Hypothalamus_M22.atac_peak_1933	16	.	3.52847	4.05701	1.61219
1	149698916	149700002	Hypothalamus_M22.atac_peak_1934	16	.	3.55161	4.09702	1.64627
1	149706347	149706547	Hypothalamus_M22.atac_peak_1935	15	.	3.49653	4.01621	1.50033
1	149729345	149729545	Hypothalamus_M22.atac_peak_1936	15	.	3.47892	3.97654	1.56105
1	149748940	149749665	Hypothalamus_M22.atac_peak_1937	72	.	5.28891	10.4088	7.20953
1	149860922	149861800	Hypothalamus_M22.atac_peak_1938	13	.	3.3436	3.77348	1.38558
1	149904528	149904728	Hypothalamus_M22.atac_peak_1939	25	.	4.18288	5.26912	2.51065
1	149947551	149948296	Hypothalamus_M22.atac_peak_1940	14	.	3.30748	3.7664	1.41181
1	150049001	150049201	Hypothalamus_M22.atac_peak_1941	15	.	3.48196	3.97896	1.56539
1	150140855	150141055	Hypothalamus_M22.atac_peak_1942	12	.	3.15789	3.46408	1.21549
1	150335498	150335698	Hypothalamus_M22.atac_peak_1943	13	.	3.30025	3.74996	1.39136
1	150394098	150394619	Hypothalamus_M22.atac_peak_1944	16	.	3.64496	4.25662	1.67124
1	150407621	150407821	Hypothalamus_M22.atac_peak_1945	18	.	3.67481	4.31013	1.81467
1	150502560	150502760	Hypothalamus_M22.atac_peak_1946	23	.	4.02826	4.94777	2.31952
1	150520599	150521200	Hypothalamus_M22.atac_peak_1947	17	.	3.64472	4.26219	1.75317
1	150538631	150539310	Hypothalamus_M22.atac_peak_1948	12	.	3.18993	3.51371	1.21973
1	150587628	150588127	Hypothalamus_M22.atac_peak_1949	14	.	3.32729	3.75791	1.41562
1	150670660	150670860	Hypothalamus_M22.atac_peak_1950	12	.	3.23591	3.58351	1.21605
1	150759524	150759891	Hypothalamus_M22.atac_peak_1951	18	.	3.76863	4.48972	1.87302
1	150803978	150804178	Hypothalamus_M22.atac_peak_1952	15	.	3.45939	3.94818	1.51581
1	150899035	150899548	Hypothalamus_M22.atac_peak_1953	12	.	3.20128	3.62922	1.22828
1	150940466	150941189	Hypothalamus_M22.atac_peak_1954	11	.	3.04203	3.28907	1.12952
1	150976980	150977180	Hypothalamus_M22.atac_peak_1955	21	.	3.72778	4.83875	2.16951
1	151161509	151161762	Hypothalamus_M22.atac_peak_1956	30	.	4.26052	5.96245	3.09503
1	151211401	151211601	Hypothalamus_M22.atac_peak_1957	23	.	4.18491	5.17278	2.38878
1	151218903	151219103	Hypothalamus_M22.atac_peak_1958	16	.	3.58671	4.1571	1.66258
1	151231181	151231825	Hypothalamus_M22.atac_peak_1959	16	.	3.53969	4.20749	1.64497
1	151237507	151238008	Hypothalamus_M22.atac_peak_1960	15	.	3.52203	4.05007	1.59314
1	151243175	151243534	Hypothalamus_M22.atac_peak_1961	18	.	3.67195	4.39259	1.88042
1	151339390	151339866	Hypothalamus_M22.atac_peak_1962	12	.	3.17158	3.48893	1.23557
1	151379400	151380492	Hypothalamus_M22.atac_peak_1963	12	.	3.17751	3.48913	1.25268
1	151394493	151395014	Hypothalamus_M22.atac_peak_1964	28	.	4.47564	5.6836	2.85181
1	151434630	151435211	Hypothalamus_M22.atac_peak_1965	32	.	4.26366	6.12031	3.21023
1	151460263	151460478	Hypothalamus_M22.atac_peak_1966	36	.	4.91882	6.64412	3.64448
1	151475920	151476285	Hypothalamus_M22.atac_peak_1967	53	.	5.72548	8.49456	5.35451
1	151510767	151511367	Hypothalamus_M22.atac_peak_1968	22	.	4.0804	5.00326	2.27272
1	151588498	151588754	Hypothalamus_M22.atac_peak_1969	28	.	4.39854	5.67623	2.85797
1	151697518	151698625	Hypothalamus_M22.atac_peak_1970	21	.	3.87067	4.67087	2.10481
1	151708351	151708670	Hypothalamus_M22.atac_peak_1971	12	.	3.24915	3.61552	1.21549
1	151743462	151744076	Hypothalamus_M22.atac_peak_1972	18	.	3.76071	4.454	1.83944
1	151789051	151789260	Hypothalamus_M22.atac_peak_1973	30	.	4.63025	5.96537	3.08551
1	151813498	151813770	Hypothalamus_M22.atac_peak_1974	20	.	3.93054	4.75153	2.08033
1	151821134	151821736	Hypothalamus_M22.atac_peak_1975	15	.	3.55684	4.11388	1.56977
1	151835549	151836519	Hypothalamus_M22.atac_peak_1976	13	.	3.25561	3.61176	1.32876
1	151879365	151880069	Hypothalamus_M22.atac_peak_1977	11	.	3.09262	3.38658	1.17468
1	151923964	151925119	Hypothalamus_M22.atac_peak_1978	21	.	3.86668	4.71834	2.10077
1	151939616	151940216	Hypothalamus_M22.atac_peak_1979	14	.	3.31322	3.74294	1.40236
1	152031012	152031646	Hypothalamus_M22.atac_peak_1980	10	.	3.03398	3.25321	1.09023
1	152048106	152048485	Hypothalamus_M22.atac_peak_1981	13	.	3.26512	3.64108	1.30232
1	152059109	152059380	Hypothalamus_M22.atac_peak_1982	31	.	4.4657	5.94462	3.13162
1	152070839	152071777	Hypothalamus_M22.atac_peak_1983	14	.	3.41533	3.88468	1.40683
1	152089064	152089264	Hypothalamus_M22.atac_peak_1984	16	.	3.54518	4.09825	1.66119
1	152100595	152100813	Hypothalamus_M22.atac_peak_1985	47	.	5.52243	7.84858	4.72269
1	152108463	152108663	Hypothalamus_M22.atac_peak_1986	13	.	3.30209	3.68706	1.37202
1	152115581	152115781	Hypothalamus_M22.atac_peak_1987	12	.	3.22942	3.5772	1.26424
1	152138875	152139642	Hypothalamus_M22.atac_peak_1988	15	.	3.55674	4.11373	1.56966
1	152200595	152201970	Hypothalamus_M22.atac_peak_1989	12	.	3.18461	3.49731	1.25535
1	152232115	152232956	Hypothalamus_M22.atac_peak_1990	134	.	7.74354	17.1083	13.4849
1	152272711	152272911	Hypothalamus_M22.atac_peak_1991	23	.	4.09409	5.10826	2.38346
1	152366432	152366714	Hypothalamus_M22.atac_peak_1992	46	.	5.01352	7.71123	4.6691
1	152384028	152384705	Hypothalamus_M22.atac_peak_1993	13	.	3.29263	3.681	1.31565
1	152427722	152429087	Hypothalamus_M22.atac_peak_1994	26	.	4.25098	5.39933	2.66395
1	152450397	152451176	Hypothalamus_M22.atac_peak_1995	52	.	5.26297	8.39961	5.26458
1	152529034	152529234	Hypothalamus_M22.atac_peak_1996	10	.	3.01343	3.26128	1.09377
1	152544990	152545190	Hypothalamus_M22.atac_peak_1997	13	.	3.21629	3.79531	1.35691
1	152638175	152638714	Hypothalamus_M22.atac_peak_1998	39	.	4.91576	6.99761	3.98116
1	152655505	152655866	Hypothalamus_M22.atac_peak_1999	14	.	3.34339	3.88536	1.43044
1	152696980	152697263	Hypothalamus_M22.atac_peak_2000	17	.	3.65895	4.31391	1.76993
1	152871081	152871356	Hypothalamus_M22.atac_peak_2001	69	.	6.65577	10.3235	6.98606
1	152915866	152917689	Hypothalamus_M22.atac_peak_2002	76	.	6.17363	10.8399	7.60457
1	152948185	152948804	Hypothalamus_M22.atac_peak_2003	31	.	4.45105	6.06344	3.16796
1	152952292	152952492	Hypothalamus_M22.atac_peak_2004	25	.	4.08796	5.2906	2.51535
1	152964783	152965456	Hypothalamus_M22.atac_peak_2005	25	.	4.11307	5.25646	2.57594
1	152986926	152987126	Hypothalamus_M22.atac_peak_2006	18	.	3.66094	4.40726	1.85349
1	152994489	152995038	Hypothalamus_M22.atac_peak_2007	24	.	4.15326	5.24169	2.48941
1	153006041	153006327	Hypothalamus_M22.atac_peak_2008	18	.	3.66071	4.37855	1.85732
1	153042592	153042908	Hypothalamus_M22.atac_peak_2009	19	.	3.82654	4.59258	1.97261
1	153068378	153069125	Hypothalamus_M22.atac_peak_2010	14	.	3.42339	3.88517	1.48609
1	153082894	153083420	Hypothalamus_M22.atac_peak_2011	51	.	5.17191	8.11692	5.1356
1	153198595	153198820	Hypothalamus_M22.atac_peak_2012	35	.	4.65552	6.57202	3.59053
1	153249657	153250599	Hypothalamus_M22.atac_peak_2013	13	.	3.20141	3.73911	1.38859
1	153266292	153266887	Hypothalamus_M22.atac_peak_2014	37	.	4.48157	6.54918	3.73342
1	153360313	153361193	Hypothalamus_M22.atac_peak_2015	15	.	3.41134	3.91233	1.50531
1	153496150	153496925	Hypothalamus_M22.atac_peak_2016	19	.	3.73154	4.56113	1.96984
1	153623010	153623439	Hypothalamus_M22.atac_peak_2017	12	.	3.23043	3.58319	1.21549
1	153662637	153663163	Hypothalamus_M22.atac_peak_2018	15	.	3.53292	4.06015	1.55368
1	153733113	153733779	Hypothalamus_M22.atac_peak_2019	15	.	3.52941	4.04563	1.55162
1	153761938	153762503	Hypothalamus_M22.atac_peak_2020	12	.	3.18573	3.55895	1.2708
1	153776560	153776830	Hypothalamus_M22.atac_peak_2021	24	.	4.09337	5.17589	2.48089
1	153797409	153797609	Hypothalamus_M22.atac_peak_2022	16	.	3.56646	4.15983	1.65362
1	153881526	153881887	Hypothalamus_M22.atac_peak_2023	24	.	3.90047	5.21717	2.4599
1	153887689	153887915	Hypothalamus_M22.atac_peak_2024	15	.	3.46695	4.03352	1.58925
1	153899966	153900682	Hypothalamus_M22.atac_peak_2025	12	.	3.09304	3.60864	1.26382
1	153921486	153921730	Hypothalamus_M22.atac_peak_2026	19	.	3.82536	4.55965	1.95218
1	153928179	153928379	Hypothalamus_M22.atac_peak_2027	16	.	3.57347	4.13338	1.64763
1	154018154	154018354	Hypothalamus_M22.atac_peak_2028	13	.	3.26562	3.68361	1.37056
1	154028235	154028478	Hypothalamus_M22.atac_peak_2029	13	.	3.14919	3.64032	1.32433
1	154038194	154039098	Hypothalamus_M22.atac_peak_2030	16	.	3.42622	4.07394	1.61541
1	154078528	154079158	Hypothalamus_M22.atac_peak_2031	15	.	3.32577	3.92759	1.53293
1	154086467	154087048	Hypothalamus_M22.atac_peak_2032	24	.	4.14913	5.17363	2.4173
1	154158216	154158733	Hypothalamus_M22.atac_peak_2033	15	.	3.47548	4.0001	1.55211
1	154188396	154188814	Hypothalamus_M22.atac_peak_2034	27	.	4.10301	5.52965	2.76789
1	154189739	154190192	Hypothalamus_M22.atac_peak_2035	14	.	3.26879	3.82507	1.45744
1	154196722	154196922	Hypothalamus_M22.atac_peak_2036	18	.	3.751	4.47306	1.86918
1	154280110	154280310	Hypothalamus_M22.atac_peak_2037	18	.	3.75926	4.43712	1.87198
1	154370797	154371067	Hypothalamus_M22.atac_peak_2038	12	.	3.2196	3.55227	1.28472
1	154419300	154419500	Hypothalamus_M22.atac_peak_2039	19	.	3.76614	4.46321	1.91303
1	154434130	154434330	Hypothalamus_M22.atac_peak_2040	17	.	3.72678	4.40191	1.79508
1	154478065	154478498	Hypothalamus_M22.atac_peak_2041	20	.	3.90218	4.68167	2.05602
1	154595027	154595359	Hypothalamus_M22.atac_peak_2042	82	.	7.14123	11.6941	8.26995
1	154602634	154602876	Hypothalamus_M22.atac_peak_2043	19	.	3.78704	4.5075	1.95986
1	154603985	154604186	Hypothalamus_M22.atac_peak_2044	27	.	4.32066	5.47542	2.73359
1	154686579	154687288	Hypothalamus_M22.atac_peak_2045	28	.	4.27995	5.5971	2.82992
1	154708247	154708447	Hypothalamus_M22.atac_peak_2046	12	.	3.15959	3.45512	1.21712
1	154790727	154791552	Hypothalamus_M22.atac_peak_2047	14	.	3.45984	3.95028	1.45742
1	154816316	154816688	Hypothalamus_M22.atac_peak_2048	13	.	3.35597	3.78854	1.33849
1	154904403	154904695	Hypothalamus_M22.atac_peak_2049	20	.	3.89904	4.72668	2.06051
1	154957474	154957749	Hypothalamus_M22.atac_peak_2050	26	.	4.27543	5.44078	2.66804
1	154977269	154977758	Hypothalamus_M22.atac_peak_2051	12	.	3.14878	3.4747	1.23581
1	154982499	154983104	Hypothalamus_M22.atac_peak_2052	12	.	3.16712	3.47845	1.20067
1	154990486	154991062	Hypothalamus_M22.atac_peak_2053	10	.	3.01205	3.21838	1.07694
1	155003048	155003546	Hypothalamus_M22.atac_peak_2054	14	.	3.39835	3.83647	1.43636
1	155010102	155010742	Hypothalamus_M22.atac_peak_2055	13	.	3.2793	3.64965	1.35133
1	155025360	155025735	Hypothalamus_M22.atac_peak_2056	11	.	3.06809	3.35695	1.14337
1	155145255	155145475	Hypothalamus_M22.atac_peak_2057	21	.	3.98825	4.83119	2.17346
1	155153656	155154213	Hypothalamus_M22.atac_peak_2058	17	.	3.6907	4.35794	1.77542
1	155166372	155166821	Hypothalamus_M22.atac_peak_2059	15	.	3.41285	3.93389	1.54703
1	155262069	155262269	Hypothalamus_M22.atac_peak_2060	12	.	3.16456	3.47045	1.21549
1	155303143	155303422	Hypothalamus_M22.atac_peak_2061	11	.	3.11579	3.38538	1.17978
1	155381559	155381971	Hypothalamus_M22.atac_peak_2062	17	.	3.61917	4.2177	1.71398
1	155416237	155416462	Hypothalamus_M22.atac_peak_2063	38	.	5.08262	6.81546	3.83126
1	155435130	155435846	Hypothalamus_M22.atac_peak_2064	13	.	3.37933	3.81054	1.36057
1	155469339	155470111	Hypothalamus_M22.atac_peak_2065	12	.	3.13762	3.4205	1.2019
1	155487123	155487323	Hypothalamus_M22.atac_peak_2066	16	.	3.51276	4.10014	1.63771
1	155510336	155511751	Hypothalamus_M22.atac_peak_2067	16	.	3.50181	4.12858	1.62511
1	155522829	155523029	Hypothalamus_M22.atac_peak_2068	20	.	3.89094	4.67147	2.05247
1	155530430	155530856	Hypothalamus_M22.atac_peak_2069	14	.	3.42292	3.88195	1.41486
1	155686700	155686900	Hypothalamus_M22.atac_peak_2070	16	.	3.5688	4.19992	1.68857
1	155713610	155713810	Hypothalamus_M22.atac_peak_2071	25	.	4.20322	5.30925	2.56029
1	155733072	155733272	Hypothalamus_M22.atac_peak_2072	26	.	4.29099	5.41578	2.60917
1	155789713	155790028	Hypothalamus_M22.atac_peak_2073	13	.	3.25073	3.67639	1.31189
1	155984820	155985457	Hypothalamus_M22.atac_peak_2074	10	.	2.98319	3.20103	1.06602
1	155988563	155988763	Hypothalamus_M22.atac_peak_2075	12	.	3.15896	3.47115	1.24293
1	156013613	156014465	Hypothalamus_M22.atac_peak_2076	27	.	4.17823	5.54891	2.7617
1	156166709	156166909	Hypothalamus_M22.atac_peak_2077	18	.	3.70927	4.41279	1.84407
1	156183013	156183422	Hypothalamus_M22.atac_peak_2078	12	.	3.16805	3.46769	1.21346
1	156318682	156319649	Hypothalamus_M22.atac_peak_2079	18	.	3.78895	4.49408	1.89315
1	156338772	156340132	Hypothalamus_M22.atac_peak_2080	14	.	3.28956	3.83245	1.45501
1	156411048	156411779	Hypothalamus_M22.atac_peak_2081	12	.	3.24675	3.61135	1.21549
1	156483715	156484507	Hypothalamus_M22.atac_peak_2082	12	.	3.16777	3.49882	1.25764
1	156546678	156546910	Hypothalamus_M22.atac_peak_2083	12	.	3.19005	3.55814	1.26704
1	156565771	156566049	Hypothalamus_M22.atac_peak_2084	21	.	3.86739	4.77704	2.12968
1	156582015	156582215	Hypothalamus_M22.atac_peak_2085	16	.	3.60391	4.20382	1.65575
1	156713076	156713785	Hypothalamus_M22.atac_peak_2086	13	.	3.31552	3.72007	1.32745
1	156773818	156774018	Hypothalamus_M22.atac_peak_2087	14	.	3.35905	3.78422	1.42466
1	156826150	156826377	Hypothalamus_M22.atac_peak_2088	29	.	4.56026	5.8349	2.93956
1	156836076	156836322	Hypothalamus_M22.atac_peak_2089	18	.	3.76415	4.44972	1.87779
1	156841408	156841775	Hypothalamus_M22.atac_peak_2090	12	.	3.10237	3.48167	1.21549
1	156845992	156846303	Hypothalamus_M22.atac_peak_2091	19	.	3.56709	4.51222	1.91318
1	156949467	156949926	Hypothalamus_M22.atac_peak_2092	16	.	3.50687	4.1357	1.68568
1	156958441	156958693	Hypothalamus_M22.atac_peak_2093	33	.	4.72483	6.22591	3.30156
1	156979300	156980034	Hypothalamus_M22.atac_peak_2094	31	.	4.4697	6.03297	3.1314
1	157004284	157004484	Hypothalamus_M22.atac_peak_2095	20	.	3.94122	4.74826	2.03972
1	157019740	157020867	Hypothalamus_M22.atac_peak_2096	15	.	3.40416	3.95393	1.5494
1	157026278	157026478	Hypothalamus_M22.atac_peak_2097	21	.	3.95808	4.79649	2.11482
1	157034612	157035508	Hypothalamus_M22.atac_peak_2098	18	.	3.76242	4.45257	1.88053
1	157078881	157079093	Hypothalamus_M22.atac_peak_2099	37	.	5.04573	6.81704	3.79329
1	157132819	157133339	Hypothalamus_M22.atac_peak_2100	66	.	6.16391	9.93581	6.65222
1	157139069	157139284	Hypothalamus_M22.atac_peak_2101	31	.	4.58544	6.02364	3.128
1	157178719	157179610	Hypothalamus_M22.atac_peak_2102	32	.	4.50731	6.1209	3.22622
1	157198206	157199112	Hypothalamus_M22.atac_peak_2103	40	.	4.79375	7.03169	4.06125
1	157220693	157220910	Hypothalamus_M22.atac_peak_2104	21	.	3.9525	4.82697	2.14577
1	157277081	157278736	Hypothalamus_M22.atac_peak_2105	12	.	3.10571	3.56329	1.27065
1	157310334	157311173	Hypothalamus_M22.atac_peak_2106	13	.	3.35466	3.76836	1.33212
1	157353726	157354075	Hypothalamus_M22.atac_peak_2107	11	.	2.95799	3.27875	1.11054
1	157371687	157371887	Hypothalamus_M22.atac_peak_2108	17	.	3.53537	4.28038	1.75439
1	157410727	157411299	Hypothalamus_M22.atac_peak_2109	110	.	7.64536	14.656	11.0463
1	157422592	157422792	Hypothalamus_M22.atac_peak_2110	26	.	4.36036	5.4848	2.64975
1	157433099	157433305	Hypothalamus_M22.atac_peak_2111	20	.	3.92447	4.72323	2.02961
1	157454860	157455120	Hypothalamus_M22.atac_peak_2112	20	.	3.82225	4.74809	2.07192
1	157504559	157505362	Hypothalamus_M22.atac_peak_2113	45	.	5.04892	7.51702	4.52485
1	157540874	157542124	Hypothalamus_M22.atac_peak_2114	37	.	4.02805	6.51458	3.70179
1	157736904	157737571	Hypothalamus_M22.atac_peak_2115	12	.	3.26651	3.63083	1.24392
1	157763683	157764539	Hypothalamus_M22.atac_peak_2116	30	.	3.95641	5.86682	3.01351
1	157769652	157769984	Hypothalamus_M22.atac_peak_2117	17	.	3.58097	4.19522	1.70166
1	157934446	157934811	Hypothalamus_M22.atac_peak_2118	12	.	3.24915	3.61552	1.21549
1	158070295	158070636	Hypothalamus_M22.atac_peak_2119	13	.	3.37699	3.82258	1.36268
1	158227622	158227876	Hypothalamus_M22.atac_peak_2120	22	.	3.95459	4.90908	2.21256
1	158228679	158228929	Hypothalamus_M22.atac_peak_2121	13	.	3.21537	3.60961	1.31927
1	158303737	158303963	Hypothalamus_M22.atac_peak_2122	20	.	3.9176	4.72395	2.04711
1	158315313	158316570	Hypothalamus_M22.atac_peak_2123	15	.	3.29882	3.94586	1.52571
1	158359517	158360539	Hypothalamus_M22.atac_peak_2124	35	.	4.80293	6.4736	3.53997
1	158409333	158409862	Hypothalamus_M22.atac_peak_2125	14	.	3.3585	3.86529	1.41107
1	158457172	158457372	Hypothalamus_M22.atac_peak_2126	15	.	3.43106	3.89688	1.51513
1	158526083	158526683	Hypothalamus_M22.atac_peak_2127	15	.	3.47006	3.9931	1.5494
10	10599	11600	Hypothalamus_M22.atac_peak_2128	15	.	3.55894	4.11598	1.58379
10	20299	20499	Hypothalamus_M22.atac_peak_2129	14	.	3.34331	3.78678	1.43996
10	21845	22050	Hypothalamus_M22.atac_peak_2130	42	.	5.15275	7.31256	4.21676
10	162799	162999	Hypothalamus_M22.atac_peak_2131	15	.	3.44697	3.99141	1.55737
10	293295	293495	Hypothalamus_M22.atac_peak_2132	12	.	3.24915	3.61552	1.21549
10	314714	315840	Hypothalamus_M22.atac_peak_2133	11	.	3.11099	3.42651	1.18723
10	321848	322554	Hypothalamus_M22.atac_peak_2134	45	.	4.8323	7.644	4.58688
10	330167	330432	Hypothalamus_M22.atac_peak_2135	53	.	4.93117	8.55219	5.39749
10	331594	331897	Hypothalamus_M22.atac_peak_2136	61	.	5.27257	9.37046	6.1444
10	337599	338190	Hypothalamus_M22.atac_peak_2137	16	.	3.36475	4.15251	1.63364
10	339050	339436	Hypothalamus_M22.atac_peak_2138	12	.	2.97659	3.49748	1.23198
10	355168	355913	Hypothalamus_M22.atac_peak_2139	25	.	3.86451	5.26776	2.55222
10	374658	375144	Hypothalamus_M22.atac_peak_2140	17	.	3.20336	4.32196	1.75559
10	392034	392453	Hypothalamus_M22.atac_peak_2141	25	.	4.08949	5.30344	2.54229
10	451625	452847	Hypothalamus_M22.atac_peak_2142	26	.	4.21623	5.35783	2.60139
10	587698	587924	Hypothalamus_M22.atac_peak_2143	25	.	4.26946	5.33133	2.53371
10	663372	663913	Hypothalamus_M22.atac_peak_2144	27	.	4.19062	5.44751	2.70826
10	726653	726960	Hypothalamus_M22.atac_peak_2145	16	.	3.53715	4.07202	1.62973
10	808393	808741	Hypothalamus_M22.atac_peak_2146	15	.	3.4117	3.91022	1.52917
10	831780	832452	Hypothalamus_M22.atac_peak_2147	15	.	3.51815	4.05738	1.55019
10	936502	936740	Hypothalamus_M22.atac_peak_2148	12	.	3.15626	3.51027	1.24425
10	947949	948158	Hypothalamus_M22.atac_peak_2149	32	.	4.72853	6.17838	3.2469
10	961493	961857	Hypothalamus_M22.atac_peak_2150	12	.	3.06601	3.43541	1.23004
10	968808	969481	Hypothalamus_M22.atac_peak_2151	12	.	3.23084	3.64728	1.2882
10	991535	991788	Hypothalamus_M22.atac_peak_2152	33	.	4.75686	6.24027	3.33134
10	1043482	1043978	Hypothalamus_M22.atac_peak_2153	98	.	7.55752	13.3847	9.82247
10	1094485	1095318	Hypothalamus_M22.atac_peak_2154	24	.	4.04947	5.08312	2.42702
10	1160239	1161466	Hypothalamus_M22.atac_peak_2155	28	.	4.39109	5.68183	2.89341
10	1263307	1264086	Hypothalamus_M22.atac_peak_2156	55	.	5.96398	8.71902	5.56118
10	1298857	1299660	Hypothalamus_M22.atac_peak_2157	16	.	3.50887	4.06401	1.60539
10	1346280	1346520	Hypothalamus_M22.atac_peak_2158	25	.	4.26451	5.34202	2.56459
10	1482243	1482443	Hypothalamus_M22.atac_peak_2159	11	.	3.04878	3.27808	1.11748
10	1517830	1518287	Hypothalamus_M22.atac_peak_2160	50	.	5.36112	8.15225	5.07109
10	1608570	1608955	Hypothalamus_M22.atac_peak_2161	12	.	3.13666	3.42365	1.20526
10	1646136	1647171	Hypothalamus_M22.atac_peak_2162	22	.	4.00515	4.89102	2.26908
10	1752458	1752732	Hypothalamus_M22.atac_peak_2163	18	.	3.78911	4.51255	1.88933
10	1813361	1813604	Hypothalamus_M22.atac_peak_2164	17	.	3.68851	4.33274	1.73857
10	1817447	1817900	Hypothalamus_M22.atac_peak_2165	21	.	3.85108	4.74478	2.17318
10	1857566	1858376	Hypothalamus_M22.atac_peak_2166	11	.	3.15293	3.4525	1.18385
10	1908563	1908784	Hypothalamus_M22.atac_peak_2167	19	.	3.83682	4.57257	1.97066
10	1989688	1990060	Hypothalamus_M22.atac_peak_2168	16	.	3.64338	4.25406	1.66942
10	2121903	2122225	Hypothalamus_M22.atac_peak_2169	27	.	4.3465	5.50814	2.77971
10	2200207	2200407	Hypothalamus_M22.atac_peak_2170	20	.	3.89573	4.68702	2.01621
10	2212097	2212902	Hypothalamus_M22.atac_peak_2171	21	.	3.97434	4.84598	2.13375
10	2413337	2413815	Hypothalamus_M22.atac_peak_2172	44	.	5.39762	7.53298	4.47919
10	2595176	2595455	Hypothalamus_M22.atac_peak_2173	19	.	3.834	4.56906	1.90341
10	2669616	2670183	Hypothalamus_M22.atac_peak_2174	15	.	3.49795	4.01094	1.59044
10	2919362	2919596	Hypothalamus_M22.atac_peak_2175	30	.	4.57936	5.91741	3.06107
10	2932067	2932347	Hypothalamus_M22.atac_peak_2176	65	.	6.17024	9.84124	6.53228
10	3148103	3148303	Hypothalamus_M22.atac_peak_2177	20	.	3.92823	4.73162	2.03458
10	3153319	3153519	Hypothalamus_M22.atac_peak_2178	16	.	3.56833	4.12445	1.63758
10	3260518	3262256	Hypothalamus_M22.atac_peak_2179	31	.	4.29219	5.94253	3.17057
10	3287408	3287630	Hypothalamus_M22.atac_peak_2180	20	.	3.88215	4.65548	2.0554
10	3318506	3318706	Hypothalamus_M22.atac_peak_2181	14	.	3.48909	4.00415	1.49176
10	3375217	3375447	Hypothalamus_M22.atac_peak_2182	32	.	4.53881	6.21646	3.29698
10	3483047	3483872	Hypothalamus_M22.atac_peak_2183	12	.	3.24915	3.61552	1.21549
10	3554693	3555105	Hypothalamus_M22.atac_peak_2184	12	.	3.23209	3.57279	1.29938
10	3731469	3731899	Hypothalamus_M22.atac_peak_2185	51	.	5.30607	8.22596	5.13013
10	3781384	3781738	Hypothalamus_M22.atac_peak_2186	16	.	3.57689	4.15318	1.69081
10	3932707	3932907	Hypothalamus_M22.atac_peak_2187	12	.	3.15171	3.44488	1.22636
10	3957998	3958198	Hypothalamus_M22.atac_peak_2188	21	.	3.94345	4.7626	2.1016
10	3970509	3970763	Hypothalamus_M22.atac_peak_2189	20	.	3.90666	4.71584	2.05212
10	4004158	4004768	Hypothalamus_M22.atac_peak_2190	28	.	4.1454	5.64592	2.8768
10	4043960	4044205	Hypothalamus_M22.atac_peak_2191	14	.	3.41183	3.8736	1.45665
10	4104644	4105048	Hypothalamus_M22.atac_peak_2192	19	.	3.76464	4.48079	1.94145
10	4138014	4139321	Hypothalamus_M22.atac_peak_2193	40	.	5.04832	7.10838	4.08731
10	4170363	4171099	Hypothalamus_M22.atac_peak_2194	12	.	3.24915	3.61552	1.21549
10	4243922	4244122	Hypothalamus_M22.atac_peak_2195	12	.	3.24915	3.61552	1.21549
10	4286631	4286888	Hypothalamus_M22.atac_peak_2196	31	.	4.27824	5.98821	3.10749
10	4336435	4336737	Hypothalamus_M22.atac_peak_2197	17	.	3.70601	4.35945	1.77162
10	4354578	4354830	Hypothalamus_M22.atac_peak_2198	12	.	3.30823	3.71121	1.28351
10	4377485	4377705	Hypothalamus_M22.atac_peak_2199	36	.	4.95047	6.5618	3.60503
10	4387613	4388225	Hypothalamus_M22.atac_peak_2200	53	.	5.53585	8.42585	5.32895
10	4444545	4444943	Hypothalamus_M22.atac_peak_2201	28	.	4.34904	5.72365	2.89552
10	4471234	4471694	Hypothalamus_M22.atac_peak_2202	46	.	5.21923	7.65141	4.68956
10	4587049	4587249	Hypothalamus_M22.atac_peak_2203	31	.	4.67228	6.03261	3.10462
10	4670285	4670841	Hypothalamus_M22.atac_peak_2204	15	.	3.5201	4.0563	1.54147
10	4702433	4703380	Hypothalamus_M22.atac_peak_2205	18	.	3.71074	4.41069	1.83408
10	4849869	4851309	Hypothalamus_M22.atac_peak_2206	16	.	3.54691	4.14764	1.68793
10	4971662	4971871	Hypothalamus_M22.atac_peak_2207	20	.	3.89898	4.68497	2.00216
10	4998151	4998605	Hypothalamus_M22.atac_peak_2208	43	.	5.28755	7.32825	4.33078
10	5012099	5012619	Hypothalamus_M22.atac_peak_2209	36	.	4.57502	6.53995	3.65651
10	5035290	5038446	Hypothalamus_M22.atac_peak_2210	211	.	3.40163	25.1873	21.1067
10	5109082	5109696	Hypothalamus_M22.atac_peak_2211	30	.	4.57104	5.93936	3.05434
10	5185929	5186144	Hypothalamus_M22.atac_peak_2212	39	.	5.14282	6.99907	3.97441
10	5202714	5203211	Hypothalamus_M22.atac_peak_2213	12	.	3.125	3.40397	1.20629
10	5285288	5286912	Hypothalamus_M22.atac_peak_2214	20	.	3.77373	4.61398	2.06888
10	5364227	5365028	Hypothalamus_M22.atac_peak_2215	27	.	4.13772	5.54238	2.79274
10	5390158	5390585	Hypothalamus_M22.atac_peak_2216	13	.	3.26497	3.66533	1.35525
10	5435998	5436198	Hypothalamus_M22.atac_peak_2217	21	.	3.76725	4.78365	2.15358
10	5609207	5609407	Hypothalamus_M22.atac_peak_2218	17	.	3.6433	4.32597	1.78481
10	5646756	5646956	Hypothalamus_M22.atac_peak_2219	25	.	4.30188	5.38425	2.57152
10	5674427	5675136	Hypothalamus_M22.atac_peak_2220	14	.	3.38113	3.93894	1.47939
10	5714513	5714744	Hypothalamus_M22.atac_peak_2221	38	.	4.82462	6.81048	3.8014
10	5975522	5975722	Hypothalamus_M22.atac_peak_2222	21	.	4.00062	4.89909	2.18977
10	5997177	5997377	Hypothalamus_M22.atac_peak_2223	18	.	3.69925	4.41696	1.87144
10	6226894	6227148	Hypothalamus_M22.atac_peak_2224	21	.	3.9591	4.8131	2.13879
10	6279196	6279416	Hypothalamus_M22.atac_peak_2225	29	.	4.47395	5.78903	2.93969
10	6462926	6463227	Hypothalamus_M22.atac_peak_2226	17	.	3.65448	4.27176	1.76235
10	6530254	6531016	Hypothalamus_M22.atac_peak_2227	13	.	3.23769	3.7206	1.33596
10	6677165	6677675	Hypothalamus_M22.atac_peak_2228	39	.	5.00945	6.96512	3.94065
10	6706161	6706361	Hypothalamus_M22.atac_peak_2229	27	.	4.44159	5.63046	2.77442
10	6741086	6741359	Hypothalamus_M22.atac_peak_2230	40	.	5.14025	6.97717	4.00376
10	6763640	6764654	Hypothalamus_M22.atac_peak_2231	103	.	6.98086	13.8821	10.3823
10	6924398	6925472	Hypothalamus_M22.atac_peak_2232	55	.	5.4587	8.42702	5.50004
10	7115575	7116070	Hypothalamus_M22.atac_peak_2233	52	.	5.59058	8.29851	5.2055
10	7127610	7127839	Hypothalamus_M22.atac_peak_2234	29	.	4.46453	5.70581	2.9184
10	7210436	7210636	Hypothalamus_M22.atac_peak_2235	16	.	3.58561	4.16614	1.61602
10	7360764	7361671	Hypothalamus_M22.atac_peak_2236	10	.	2.9289	3.22414	1.08377
10	7362979	7363179	Hypothalamus_M22.atac_peak_2237	21	.	3.75431	4.8584	2.16188
10	7380139	7380378	Hypothalamus_M22.atac_peak_2238	23	.	4.09087	5.04705	2.38572
10	7415303	7415952	Hypothalamus_M22.atac_peak_2239	14	.	3.39975	3.85411	1.4542
10	7585774	7586066	Hypothalamus_M22.atac_peak_2240	28	.	4.29501	5.73277	2.89149
10	7625277	7625623	Hypothalamus_M22.atac_peak_2241	67	.	6.10932	10.0606	6.74766
10	7644617	7644849	Hypothalamus_M22.atac_peak_2242	14	.	3.47776	3.98556	1.49412
10	7687951	7688170	Hypothalamus_M22.atac_peak_2243	17	.	3.66777	4.29796	1.72351
10	7706862	7707118	Hypothalamus_M22.atac_peak_2244	14	.	3.23911	3.81704	1.45624
10	7795793	7796081	Hypothalamus_M22.atac_peak_2245	13	.	3.3406	3.7583	1.37759
10	7843621	7843834	Hypothalamus_M22.atac_peak_2246	31	.	4.69525	6.06529	3.12154
10	7921032	7921255	Hypothalamus_M22.atac_peak_2247	17	.	3.66241	4.28941	1.70183
10	7945916	7946175	Hypothalamus_M22.atac_peak_2248	18	.	3.7146	4.51082	1.88709
10	8104391	8105222	Hypothalamus_M22.atac_peak_2249	16	.	3.60513	4.18265	1.69139
10	8176218	8177189	Hypothalamus_M22.atac_peak_2250	12	.	3.27348	3.65262	1.29456
10	8302983	8303302	Hypothalamus_M22.atac_peak_2251	28	.	4.43817	5.68559	2.88075
10	8320568	8321525	Hypothalamus_M22.atac_peak_2252	16	.	3.54178	4.20568	1.6806
10	8372720	8373198	Hypothalamus_M22.atac_peak_2253	14	.	3.3307	3.76763	1.42778
10	8389244	8389495	Hypothalamus_M22.atac_peak_2254	30	.	4.56	5.89882	3.09448
10	8416146	8417029	Hypothalamus_M22.atac_peak_2255	16	.	3.53586	4.0857	1.6533
10	8472635	8473467	Hypothalamus_M22.atac_peak_2256	15	.	3.49387	4.009	1.56782
10	8531921	8532488	Hypothalamus_M22.atac_peak_2257	12	.	3.17197	3.48008	1.24294
10	8642376	8642984	Hypothalamus_M22.atac_peak_2258	27	.	4.39464	5.60458	2.79595
10	8757145	8757369	Hypothalamus_M22.atac_peak_2259	28	.	4.46994	5.70029	2.89754
10	8884437	8885230	Hypothalamus_M22.atac_peak_2260	20	.	3.86439	4.64812	2.00356
10	9050882	9051082	Hypothalamus_M22.atac_peak_2261	16	.	3.59665	4.17315	1.68033
10	9071586	9071975	Hypothalamus_M22.atac_peak_2262	12	.	3.20359	3.5369	1.21549
10	9335126	9335524	Hypothalamus_M22.atac_peak_2263	43	.	5.28939	7.36251	4.37439
10	9403748	9404087	Hypothalamus_M22.atac_peak_2264	36	.	4.85415	6.55299	3.60575
10	9537350	9537552	Hypothalamus_M22.atac_peak_2265	40	.	5.29515	7.17211	4.08641
10	9560330	9562060	Hypothalamus_M22.atac_peak_2266	17	.	3.50553	4.25398	1.74641
10	9573375	9574165	Hypothalamus_M22.atac_peak_2267	12	.	3.2164	3.59283	1.29969
10	9580338	9581326	Hypothalamus_M22.atac_peak_2268	16	.	3.5558	4.13008	1.62471
10	9679459	9680211	Hypothalamus_M22.atac_peak_2269	11	.	3.1465	3.44148	1.17873
10	9708200	9709242	Hypothalamus_M22.atac_peak_2270	25	.	4.06151	5.15421	2.50493
10	9843004	9843434	Hypothalamus_M22.atac_peak_2271	19	.	3.85396	4.64072	1.97893
10	9935297	9935982	Hypothalamus_M22.atac_peak_2272	22	.	4.01384	4.88846	2.22808
10	10003304	10004774	Hypothalamus_M22.atac_peak_2273	17	.	3.61276	4.19949	1.72336
10	10142550	10142750	Hypothalamus_M22.atac_peak_2274	23	.	4.13632	5.15163	2.3969
10	10245641	10246338	Hypothalamus_M22.atac_peak_2275	12	.	3.2411	3.60159	1.21549
10	10305723	10306841	Hypothalamus_M22.atac_peak_2276	21	.	3.92366	4.80919	2.14043
10	10391408	10391925	Hypothalamus_M22.atac_peak_2277	15	.	3.47584	3.97956	1.50523
10	10547435	10548290	Hypothalamus_M22.atac_peak_2278	24	.	4.10534	5.17732	2.45692
10	10573264	10573700	Hypothalamus_M22.atac_peak_2279	13	.	3.39646	3.85381	1.388
10	10611581	10612144	Hypothalamus_M22.atac_peak_2280	30	.	4.55215	5.89504	3.0808
10	10675279	10675947	Hypothalamus_M22.atac_peak_2281	14	.	3.34601	3.75487	1.40626
10	10788767	10789440	Hypothalamus_M22.atac_peak_2282	15	.	3.57595	4.14484	1.59177
10	10814844	10815374	Hypothalamus_M22.atac_peak_2283	10	.	3.00607	3.20844	1.06116
10	10821163	10821396	Hypothalamus_M22.atac_peak_2284	16	.	3.52104	4.04997	1.61002
10	10961098	10961399	Hypothalamus_M22.atac_peak_2285	24	.	4.16453	5.16599	2.418
10	11216034	11217216	Hypothalamus_M22.atac_peak_2286	50	.	5.11813	8.14117	5.03429
10	11290584	11290982	Hypothalamus_M22.atac_peak_2287	10	.	3.01148	3.21775	1.07503
10	11337577	11337822	Hypothalamus_M22.atac_peak_2288	12	.	3.24027	3.5843	1.29848
10	11392463	11392971	Hypothalamus_M22.atac_peak_2289	61	.	5.90085	9.45978	6.19937
10	11460102	11460528	Hypothalamus_M22.atac_peak_2290	49	.	5.69032	8.03075	4.905
10	11498376	11499062	Hypothalamus_M22.atac_peak_2291	16	.	3.60538	4.18775	1.69704
10	11615835	11616398	Hypothalamus_M22.atac_peak_2292	176	.	9.10935	21.6194	17.6531
10	11838735	11839284	Hypothalamus_M22.atac_peak_2293	19	.	3.85497	4.6096	1.96818
10	11887632	11887851	Hypothalamus_M22.atac_peak_2294	22	.	4.02459	4.91365	2.26948
10	11926207	11926593	Hypothalamus_M22.atac_peak_2295	38	.	4.98001	6.85665	3.88385
10	11961285	11961607	Hypothalamus_M22.atac_peak_2296	57	.	5.99088	8.98327	5.78684
10	11995376	11996054	Hypothalamus_M22.atac_peak_2297	17	.	3.63402	4.26044	1.73786
10	12000892	12001759	Hypothalamus_M22.atac_peak_2298	12	.	3.31287	3.70263	1.28468
10	12010854	12011054	Hypothalamus_M22.atac_peak_2299	17	.	3.70246	4.3623	1.74996
10	12019461	12019769	Hypothalamus_M22.atac_peak_2300	11	.	3.10982	3.40831	1.19479
10	12026460	12027384	Hypothalamus_M22.atac_peak_2301	11	.	3.08547	3.33566	1.13955
10	12044785	12045872	Hypothalamus_M22.atac_peak_2302	10	.	3.01414	3.22144	1.07123
10	12082018	12082814	Hypothalamus_M22.atac_peak_2303	18	.	3.67402	4.32253	1.84094
10	12128719	12129837	Hypothalamus_M22.atac_peak_2304	16	.	3.49954	4.02322	1.60157
10	12228521	12228783	Hypothalamus_M22.atac_peak_2305	38	.	5.03397	6.82681	3.82582
10	12311155	12311852	Hypothalamus_M22.atac_peak_2306	12	.	3.19582	3.53479	1.27491
10	12424267	12424743	Hypothalamus_M22.atac_peak_2307	14	.	3.45184	3.9481	1.47337
10	12435775	12436394	Hypothalamus_M22.atac_peak_2308	27	.	4.22493	5.48815	2.73798
10	12500537	12500787	Hypothalamus_M22.atac_peak_2309	22	.	4.05102	4.93739	2.2486
10	12544471	12544671	Hypothalamus_M22.atac_peak_2310	19	.	3.81906	4.56775	1.91239
10	12566187	12566425	Hypothalamus_M22.atac_peak_2311	15	.	3.56861	4.13625	1.59098
10	12674616	12675455	Hypothalamus_M22.atac_peak_2312	41	.	4.92962	7.06701	4.13128
10	12743366	12744486	Hypothalamus_M22.atac_peak_2313	13	.	3.25445	3.61266	1.33337
10	12791905	12792152	Hypothalamus_M22.atac_peak_2314	26	.	4.06497	5.40887	2.6732
10	12845917	12846327	Hypothalamus_M22.atac_peak_2315	13	.	3.23901	3.7255	1.35522
10	12976652	12977070	Hypothalamus_M22.atac_peak_2316	13	.	3.23916	3.62353	1.32868
10	13119725	13120154	Hypothalamus_M22.atac_peak_2317	11	.	3.02722	3.26681	1.11377
10	13162948	13163547	Hypothalamus_M22.atac_peak_2318	17	.	3.63927	4.30257	1.78639
10	13201660	13202331	Hypothalamus_M22.atac_peak_2319	23	.	4.10632	5.12124	2.38882
10	13276094	13276673	Hypothalamus_M22.atac_peak_2320	36	.	4.87306	6.51191	3.61573
10	13433410	13434397	Hypothalamus_M22.atac_peak_2321	13	.	3.33708	3.75795	1.31674
10	13472988	13473188	Hypothalamus_M22.atac_peak_2322	16	.	3.6232	4.22496	1.65561
10	13543060	13544042	Hypothalamus_M22.atac_peak_2323	17	.	3.44265	4.29711	1.74381
10	13614034	13614288	Hypothalamus_M22.atac_peak_2324	20	.	3.66608	4.63499	2.07434
10	13709165	13709637	Hypothalamus_M22.atac_peak_2325	13	.	3.25363	3.60493	1.30063
10	13927577	13928205	Hypothalamus_M22.atac_peak_2326	11	.	3.07531	3.32182	1.14841
10	13967144	13967970	Hypothalamus_M22.atac_peak_2327	10	.	2.99694	3.19406	1.05921
10	13991279	13992225	Hypothalamus_M22.atac_peak_2328	17	.	3.5964	4.30834	1.7957
10	14102769	14103440	Hypothalamus_M22.atac_peak_2329	40	.	5.16597	7.0402	4.03805
10	14357427	14358209	Hypothalamus_M22.atac_peak_2330	30	.	4.56529	5.90036	3.08175
10	14381529	14381954	Hypothalamus_M22.atac_peak_2331	18	.	3.71748	4.37306	1.82413
10	14387076	14387749	Hypothalamus_M22.atac_peak_2332	12	.	3.24915	3.61552	1.21549
10	14598028	14598228	Hypothalamus_M22.atac_peak_2333	16	.	3.5904	4.16825	1.60842
10	14686538	14687509	Hypothalamus_M22.atac_peak_2334	25	.	4.12723	5.23295	2.52051
10	14707650	14707853	Hypothalamus_M22.atac_peak_2335	27	.	4.42397	5.58473	2.71796
10	14778183	14778963	Hypothalamus_M22.atac_peak_2336	11	.	3.04878	3.27808	1.11748
10	14844103	14844303	Hypothalamus_M22.atac_peak_2337	16	.	3.61798	4.21291	1.64017
10	14905088	14905480	Hypothalamus_M22.atac_peak_2338	20	.	3.90065	4.69042	2.01115
10	15055393	15056225	Hypothalamus_M22.atac_peak_2339	25	.	3.87882	5.18642	2.56053
10	15067168	15067721	Hypothalamus_M22.atac_peak_2340	14	.	3.41668	3.8856	1.42416
10	15105654	15106200	Hypothalamus_M22.atac_peak_2341	15	.	3.51771	4.04073	1.53563
10	15193391	15193591	Hypothalamus_M22.atac_peak_2342	28	.	4.28418	5.67994	2.82615
10	15260898	15262150	Hypothalamus_M22.atac_peak_2343	18	.	3.72964	4.42009	1.81457
10	15359204	15360084	Hypothalamus_M22.atac_peak_2344	11	.	3.08198	3.33039	1.14097
10	15418395	15419109	Hypothalamus_M22.atac_peak_2345	13	.	3.25917	3.74741	1.35892
10	15439228	15439788	Hypothalamus_M22.atac_peak_2346	10	.	2.88911	3.16519	1.04071
10	15458176	15458763	Hypothalamus_M22.atac_peak_2347	75	.	6.31249	10.8252	7.59585
10	15473447	15473811	Hypothalamus_M22.atac_peak_2348	27	.	4.27997	5.50484	2.73883
10	15651814	15652734	Hypothalamus_M22.atac_peak_2349	11	.	3.10668	3.41045	1.18788
10	16029352	16030480	Hypothalamus_M22.atac_peak_2350	49	.	5.35928	8.01596	4.9496
10	16213429	16214157	Hypothalamus_M22.atac_peak_2351	11	.	3.09035	3.34674	1.16592
10	16270984	16271621	Hypothalamus_M22.atac_peak_2352	13	.	3.3287	3.74415	1.30902
10	16287653	16288007	Hypothalamus_M22.atac_peak_2353	12	.	3.24915	3.61552	1.21549
10	16329164	16329596	Hypothalamus_M22.atac_peak_2354	13	.	3.36648	3.80556	1.35059
10	16343649	16344031	Hypothalamus_M22.atac_peak_2355	41	.	5.2058	7.19679	4.17079
10	16352098	16352346	Hypothalamus_M22.atac_peak_2356	44	.	5.37803	7.50852	4.42348
10	16374735	16374973	Hypothalamus_M22.atac_peak_2357	25	.	4.23845	5.2756	2.5368
10	16415056	16415257	Hypothalamus_M22.atac_peak_2358	45	.	5.4922	7.73159	4.58687
10	16460301	16460501	Hypothalamus_M22.atac_peak_2359	18	.	3.77809	4.49769	1.86813
10	16645616	16645816	Hypothalamus_M22.atac_peak_2360	11	.	3.08082	3.32866	1.142
10	16766124	16766640	Hypothalamus_M22.atac_peak_2361	27	.	4.31071	5.51785	2.72485
10	16826625	16827121	Hypothalamus_M22.atac_peak_2362	13	.	3.30467	3.70296	1.30586
10	16870711	16870977	Hypothalamus_M22.atac_peak_2363	16	.	3.44822	4.00806	1.60835
10	16971872	16972086	Hypothalamus_M22.atac_peak_2364	46	.	4.95409	7.80196	4.67042
10	17237779	17238378	Hypothalamus_M22.atac_peak_2365	12	.	3.32692	3.72454	1.29786
10	17243791	17244317	Hypothalamus_M22.atac_peak_2366	10	.	3.01928	3.23022	1.08456
10	17381914	17382466	Hypothalamus_M22.atac_peak_2367	14	.	3.33896	3.79094	1.44903
10	17443118	17443735	Hypothalamus_M22.atac_peak_2368	11	.	3.11507	3.38491	1.18353
10	17477297	17477497	Hypothalamus_M22.atac_peak_2369	12	.	3.16456	3.47045	1.21549
10	17619165	17619480	Hypothalamus_M22.atac_peak_2370	38	.	5.02256	6.74767	3.81842
10	17648567	17648767	Hypothalamus_M22.atac_peak_2371	25	.	4.31034	5.42771	2.59776
10	17679913	17680616	Hypothalamus_M22.atac_peak_2372	12	.	3.21798	3.55599	1.21349
10	17701860	17702163	Hypothalamus_M22.atac_peak_2373	28	.	4.29475	5.60841	2.8324
10	17708376	17709127	Hypothalamus_M22.atac_peak_2374	15	.	3.49152	3.98502	1.51622
10	17958545	17958745	Hypothalamus_M22.atac_peak_2375	13	.	3.27103	3.73367	1.30409
10	18040134	18040334	Hypothalamus_M22.atac_peak_2376	12	.	3.20426	3.57713	1.29305
10	18115739	18115939	Hypothalamus_M22.atac_peak_2377	18	.	3.73003	4.41142	1.80869
10	18601746	18602551	Hypothalamus_M22.atac_peak_2378	10	.	2.98549	3.17563	1.04578
10	18611667	18611933	Hypothalamus_M22.atac_peak_2379	13	.	3.26779	3.62905	1.32877
10	19060738	19061920	Hypothalamus_M22.atac_peak_2380	18	.	3.71536	4.38509	1.80154
10	19128013	19128391	Hypothalamus_M22.atac_peak_2381	17	.	3.69397	4.34425	1.74747
10	19156799	19156999	Hypothalamus_M22.atac_peak_2382	15	.	3.43487	3.90303	1.51898
10	19163580	19164991	Hypothalamus_M22.atac_peak_2383	17	.	3.56819	4.31684	1.76114
10	19197118	19198089	Hypothalamus_M22.atac_peak_2384	27	.	4.31407	5.53347	2.76687
10	19240257	19241058	Hypothalamus_M22.atac_peak_2385	11	.	3.16192	3.46699	1.19609
10	19262468	19262668	Hypothalamus_M22.atac_peak_2386	21	.	4.01351	4.91463	2.19048
10	19367125	19368217	Hypothalamus_M22.atac_peak_2387	19	.	3.87817	4.6562	1.99314
10	19384927	19385127	Hypothalamus_M22.atac_peak_2388	12	.	3.24915	3.61552	1.21549
10	19485721	19486229	Hypothalamus_M22.atac_peak_2389	35	.	4.89095	6.56177	3.58658
10	19577957	19578644	Hypothalamus_M22.atac_peak_2390	19	.	3.75606	4.56815	1.98349
10	19591971	19592326	Hypothalamus_M22.atac_peak_2391	19	.	3.79542	4.51326	1.91395
10	19619699	19619899	Hypothalamus_M22.atac_peak_2392	18	.	3.78274	4.50151	1.87414
10	19686758	19686960	Hypothalamus_M22.atac_peak_2393	12	.	3.19602	3.51835	1.27796
10	19758748	19759263	Hypothalamus_M22.atac_peak_2394	12	.	3.28701	3.66244	1.24775
10	19765431	19765811	Hypothalamus_M22.atac_peak_2395	14	.	3.47146	3.95269	1.47917
10	19887696	19888879	Hypothalamus_M22.atac_peak_2396	21	.	3.79088	4.6412	2.11024
10	19956998	19957326	Hypothalamus_M22.atac_peak_2397	164	.	10.2655	20.3214	16.469
10	20144036	20144337	Hypothalamus_M22.atac_peak_2398	11	.	3.07334	3.35848	1.15369
10	20437570	20437936	Hypothalamus_M22.atac_peak_2399	83	.	6.99219	11.8452	8.36468
10	20538940	20539305	Hypothalamus_M22.atac_peak_2400	14	.	3.33866	3.74516	1.41071
10	20688711	20689508	Hypothalamus_M22.atac_peak_2401	12	.	3.22581	3.5679	1.21549
10	20766368	20767072	Hypothalamus_M22.atac_peak_2402	14	.	3.45864	3.93224	1.46126
10	20871154	20871402	Hypothalamus_M22.atac_peak_2403	30	.	4.42288	5.82413	3.03243
10	20926361	20926877	Hypothalamus_M22.atac_peak_2404	35	.	4.31793	6.35746	3.51155
10	20936134	20936394	Hypothalamus_M22.atac_peak_2405	15	.	3.42288	3.92933	1.53154
10	20946249	20946772	Hypothalamus_M22.atac_peak_2406	35	.	4.71254	6.55074	3.58549
10	20961570	20962557	Hypothalamus_M22.atac_peak_2407	14	.	3.39921	3.86501	1.43178
10	20967346	20967668	Hypothalamus_M22.atac_peak_2408	16	.	3.52575	4.22507	1.68843
10	20987528	20988472	Hypothalamus_M22.atac_peak_2409	12	.	3.16797	3.57946	1.2156
10	21003427	21004519	Hypothalamus_M22.atac_peak_2410	28	.	4.26235	5.56715	2.83853
10	21010117	21010472	Hypothalamus_M22.atac_peak_2411	87	.	6.7742	12.2086	8.74065
10	21028811	21029257	Hypothalamus_M22.atac_peak_2412	13	.	3.29122	3.78943	1.34945
10	21036339	21036539	Hypothalamus_M22.atac_peak_2413	20	.	3.91689	4.71981	2.05158
10	21100464	21100795	Hypothalamus_M22.atac_peak_2414	37	.	4.87184	6.69965	3.74381
10	21347750	21348603	Hypothalamus_M22.atac_peak_2415	17	.	3.6717	4.2946	1.76663
10	21405793	21405993	Hypothalamus_M22.atac_peak_2416	14	.	3.35632	3.82028	1.44677
10	21468750	21469221	Hypothalamus_M22.atac_peak_2417	37	.	5.02727	6.80758	3.78658
10	21525856	21526250	Hypothalamus_M22.atac_peak_2418	13	.	3.23605	3.60945	1.32766
10	21547199	21547399	Hypothalamus_M22.atac_peak_2419	26	.	4.20626	5.51629	2.69864
10	21572255	21572518	Hypothalamus_M22.atac_peak_2420	35	.	4.49246	6.46407	3.52089
10	21594843	21595665	Hypothalamus_M22.atac_peak_2421	52	.	5.36621	8.30295	5.23814
10	21611198	21611670	Hypothalamus_M22.atac_peak_2422	33	.	4.43552	6.22213	3.31941
10	21620177	21620447	Hypothalamus_M22.atac_peak_2423	76	.	6.80066	11.0055	7.65069
10	21730584	21730784	Hypothalamus_M22.atac_peak_2424	10	.	3.01852	3.2641	1.09957
10	21762043	21762715	Hypothalamus_M22.atac_peak_2425	59	.	5.75064	9.06345	5.97979
10	21789643	21789865	Hypothalamus_M22.atac_peak_2426	47	.	5.61199	7.90719	4.75417
10	21800942	21801681	Hypothalamus_M22.atac_peak_2427	20	.	3.53832	4.59998	2.01609
10	21821490	21821906	Hypothalamus_M22.atac_peak_2428	18	.	3.73232	4.40589	1.81003
10	21841838	21842134	Hypothalamus_M22.atac_peak_2429	60	.	6.21137	9.28009	6.01961
10	21849912	21850256	Hypothalamus_M22.atac_peak_2430	16	.	3.53583	4.07798	1.6487
10	21858625	21858901	Hypothalamus_M22.atac_peak_2431	24	.	4.03017	5.08258	2.40603
10	21915616	21916108	Hypothalamus_M22.atac_peak_2432	16	.	3.51647	4.10903	1.68293
10	21924656	21924953	Hypothalamus_M22.atac_peak_2433	22	.	3.94224	4.94989	2.25288
10	21955714	21955942	Hypothalamus_M22.atac_peak_2434	13	.	3.24224	3.63398	1.33103
10	21961792	21962139	Hypothalamus_M22.atac_peak_2435	13	.	3.27873	3.76859	1.34897
10	21984250	21984496	Hypothalamus_M22.atac_peak_2436	32	.	4.70141	6.16818	3.29284
10	22042372	22042572	Hypothalamus_M22.atac_peak_2437	12	.	3.24915	3.61552	1.21549
10	22211320	22212769	Hypothalamus_M22.atac_peak_2438	21	.	3.70786	4.68067	2.12297
10	22229036	22229537	Hypothalamus_M22.atac_peak_2439	26	.	4.21593	5.29603	2.6366
10	22277384	22278276	Hypothalamus_M22.atac_peak_2440	11	.	3.05046	3.28091	1.1197
10	22743396	22743943	Hypothalamus_M22.atac_peak_2441	12	.	3.24915	3.61552	1.21549
10	22774783	22774983	Hypothalamus_M22.atac_peak_2442	15	.	3.41023	4.02748	1.54501
10	22827191	22827391	Hypothalamus_M22.atac_peak_2443	14	.	3.44279	3.9144	1.49212
10	22832337	22832688	Hypothalamus_M22.atac_peak_2444	22	.	3.87763	4.90557	2.2046
10	22837250	22837856	Hypothalamus_M22.atac_peak_2445	25	.	3.99508	5.22994	2.52089
10	22842912	22843194	Hypothalamus_M22.atac_peak_2446	70	.	6.37407	10.3648	7.07864
10	22853736	22854766	Hypothalamus_M22.atac_peak_2447	20	.	3.81372	4.63638	2.03864
10	22887624	22887824	Hypothalamus_M22.atac_peak_2448	15	.	3.48125	3.97804	1.56667
10	22947341	22947928	Hypothalamus_M22.atac_peak_2449	18	.	3.77965	4.51078	1.89889
10	23034792	23035627	Hypothalamus_M22.atac_peak_2450	14	.	3.44424	3.9113	1.49507
10	23046580	23047637	Hypothalamus_M22.atac_peak_2451	20	.	3.78783	4.5532	2.05657
10	23065074	23065453	Hypothalamus_M22.atac_peak_2452	15	.	3.55888	4.1172	1.57213
10	23268168	23268783	Hypothalamus_M22.atac_peak_2453	13	.	3.2867	3.66146	1.35334
10	23298966	23299290	Hypothalamus_M22.atac_peak_2454	10	.	3.00386	3.2052	1.06734
10	23384481	23384681	Hypothalamus_M22.atac_peak_2455	20	.	3.85004	4.6024	2.02022
10	23542670	23543014	Hypothalamus_M22.atac_peak_2456	13	.	3.35552	3.76761	1.39124
10	23607391	23607789	Hypothalamus_M22.atac_peak_2457	15	.	3.56583	4.13657	1.59896
10	23668985	23669684	Hypothalamus_M22.atac_peak_2458	19	.	3.85802	4.62422	1.96945
10	23722956	23723166	Hypothalamus_M22.atac_peak_2459	36	.	4.93855	6.68144	3.67731
10	24954168	24954368	Hypothalamus_M22.atac_peak_2460	22	.	4.01582	4.87744	2.2071
10	24979174	24979375	Hypothalamus_M22.atac_peak_2461	38	.	4.92199	6.89656	3.85925
10	24985120	24986116	Hypothalamus_M22.atac_peak_2462	38	.	4.57137	6.73394	3.83589
10	24991532	24991754	Hypothalamus_M22.atac_peak_2463	31	.	4.63964	6.10273	3.19584
10	25026001	25026230	Hypothalamus_M22.atac_peak_2464	86	.	7.54174	12.1279	8.60924
10	25031116	25032046	Hypothalamus_M22.atac_peak_2465	16	.	3.60174	4.18893	1.68151
10	25037550	25037760	Hypothalamus_M22.atac_peak_2466	24	.	4.16604	5.14829	2.43403
10	25078952	25079183	Hypothalamus_M22.atac_peak_2467	18	.	3.71169	4.3633	1.83235
10	25189465	25189670	Hypothalamus_M22.atac_peak_2468	19	.	3.81402	4.53633	1.9618
10	25198150	25198350	Hypothalamus_M22.atac_peak_2469	15	.	3.56034	4.11956	1.5738
10	25242671	25242871	Hypothalamus_M22.atac_peak_2470	19	.	3.87987	4.65175	1.97997
10	25342807	25343020	Hypothalamus_M22.atac_peak_2471	40	.	5.08363	7.07872	4.03474
10	25386184	25386384	Hypothalamus_M22.atac_peak_2472	12	.	3.24915	3.61552	1.21549
10	25394077	25394286	Hypothalamus_M22.atac_peak_2473	19	.	3.80349	4.51272	1.93388
10	25435394	25435594	Hypothalamus_M22.atac_peak_2474	16	.	3.63251	4.24163	1.66892
10	25662029	25662701	Hypothalamus_M22.atac_peak_2475	24	.	4.1656	5.16057	2.45625
10	25692875	25693264	Hypothalamus_M22.atac_peak_2476	103	.	7.98021	13.8885	10.3977
10	25712178	25712779	Hypothalamus_M22.atac_peak_2477	32	.	4.57407	6.06492	3.21594
10	25725754	25726081	Hypothalamus_M22.atac_peak_2478	67	.	6.59448	10.0772	6.7633
10	25732013	25732335	Hypothalamus_M22.atac_peak_2479	12	.	3.16456	3.47045	1.21549
10	25771230	25772066	Hypothalamus_M22.atac_peak_2480	24	.	4.20692	5.2698	2.49115
10	25852827	25853132	Hypothalamus_M22.atac_peak_2481	20	.	3.81148	4.56376	2.03614
10	25880502	25881095	Hypothalamus_M22.atac_peak_2482	66	.	6.13927	9.81017	6.60198
10	25978895	25979174	Hypothalamus_M22.atac_peak_2483	35	.	4.90703	6.50912	3.58246
10	25987290	25987997	Hypothalamus_M22.atac_peak_2484	28	.	4.31582	5.6664	2.89121
10	26000758	26000988	Hypothalamus_M22.atac_peak_2485	16	.	3.35657	4.16529	1.66477
10	26025490	26025701	Hypothalamus_M22.atac_peak_2486	47	.	5.22059	7.87902	4.73246
10	26037686	26037886	Hypothalamus_M22.atac_peak_2487	19	.	3.8122	4.54752	1.94832
10	26078651	26079445	Hypothalamus_M22.atac_peak_2488	13	.	3.26644	3.72682	1.301
10	26124835	26125576	Hypothalamus_M22.atac_peak_2489	23	.	4.07161	5.03239	2.3441
10	26147335	26148390	Hypothalamus_M22.atac_peak_2490	15	.	3.43137	3.97987	1.56923
10	26184505	26184764	Hypothalamus_M22.atac_peak_2491	22	.	4.03421	4.91489	2.22723
10	26201106	26201799	Hypothalamus_M22.atac_peak_2492	12	.	3.21577	3.55671	1.2279
10	26256443	26257117	Hypothalamus_M22.atac_peak_2493	23	.	4.13067	5.10948	2.38216
10	26356174	26356394	Hypothalamus_M22.atac_peak_2494	45	.	5.42323	7.69238	4.57804
10	26414921	26415738	Hypothalamus_M22.atac_peak_2495	15	.	3.48228	4.02043	1.57181
10	26436230	26436613	Hypothalamus_M22.atac_peak_2496	14	.	3.43583	3.91789	1.43044
10	26483771	26484348	Hypothalamus_M22.atac_peak_2497	17	.	3.55848	4.28589	1.72993
10	26638182	26638563	Hypothalamus_M22.atac_peak_2498	52	.	5.87691	8.4136	5.27895
10	26666807	26667252	Hypothalamus_M22.atac_peak_2499	62	.	6.0039	9.52234	6.23313
10	26673425	26673759	Hypothalamus_M22.atac_peak_2500	12	.	3.27603	3.64536	1.23467
10	26759707	26760322	Hypothalamus_M22.atac_peak_2501	18	.	3.73662	4.40766	1.85701
10	26778503	26778920	Hypothalamus_M22.atac_peak_2502	97	.	7.73959	13.276	9.76818
10	26854839	26855847	Hypothalamus_M22.atac_peak_2503	19	.	3.83896	4.59661	1.95442
10	27093719	27094814	Hypothalamus_M22.atac_peak_2504	31	.	4.52595	5.94443	3.10333
10	27123160	27123531	Hypothalamus_M22.atac_peak_2505	13	.	3.28938	3.67217	1.34962
10	27163315	27163919	Hypothalamus_M22.atac_peak_2506	17	.	3.62078	4.21963	1.75217
10	27626936	27627409	Hypothalamus_M22.atac_peak_2507	19	.	3.84386	4.5982	1.9867
10	27663250	27663450	Hypothalamus_M22.atac_peak_2508	17	.	3.72678	4.40223	1.79584
10	27902352	27903424	Hypothalamus_M22.atac_peak_2509	22	.	3.94882	4.80166	2.20461
10	28278808	28279588	Hypothalamus_M22.atac_peak_2510	41	.	4.64238	7.11728	4.10493
10	28303184	28303679	Hypothalamus_M22.atac_peak_2511	48	.	5.07939	7.92924	4.81044
10	28319602	28319802	Hypothalamus_M22.atac_peak_2512	20	.	3.97046	4.80119	2.0863
10	28325577	28325823	Hypothalamus_M22.atac_peak_2513	49	.	5.74809	8.07393	4.91364
10	28391643	28392120	Hypothalamus_M22.atac_peak_2514	14	.	3.46193	3.96132	1.46318
10	28405856	28406277	Hypothalamus_M22.atac_peak_2515	159	.	9.51449	19.7946	15.9009
10	28490559	28491284	Hypothalamus_M22.atac_peak_2516	36	.	4.71265	6.39061	3.6227
10	28535754	28536483	Hypothalamus_M22.atac_peak_2517	21	.	3.86362	4.74698	2.16077
10	28586546	28586746	Hypothalamus_M22.atac_peak_2518	20	.	3.94772	4.77744	2.0905
10	28717408	28717670	Hypothalamus_M22.atac_peak_2519	21	.	3.90034	4.72227	2.12127
10	28734304	28735343	Hypothalamus_M22.atac_peak_2520	15	.	3.53095	4.08754	1.57794
10	28762066	28762518	Hypothalamus_M22.atac_peak_2521	14	.	3.3548	3.76915	1.41559
10	28869808	28870167	Hypothalamus_M22.atac_peak_2522	13	.	3.28127	3.65477	1.35954
10	28939118	28939438	Hypothalamus_M22.atac_peak_2523	16	.	3.49576	4.08116	1.61197
10	28976425	28977066	Hypothalamus_M22.atac_peak_2524	23	.	4.00337	5.07658	2.34662
10	29217799	29218127	Hypothalamus_M22.atac_peak_2525	15	.	3.37563	3.85281	1.50113
10	29260322	29260554	Hypothalamus_M22.atac_peak_2526	40	.	5.21939	7.06876	4.04596
10	29281819	29282102	Hypothalamus_M22.atac_peak_2527	13	.	3.26314	3.70238	1.31855
10	29286011	29286569	Hypothalamus_M22.atac_peak_2528	11	.	3.06613	3.32622	1.15579
10	29385711	29386402	Hypothalamus_M22.atac_peak_2529	15	.	3.54033	4.06857	1.56362
10	29393670	29394153	Hypothalamus_M22.atac_peak_2530	118	.	7.6641	15.357	11.8747
10	29454402	29454655	Hypothalamus_M22.atac_peak_2531	13	.	3.25949	3.62361	1.31759
10	29489953	29490191	Hypothalamus_M22.atac_peak_2532	22	.	4.0588	4.97441	2.29893
10	29551697	29552246	Hypothalamus_M22.atac_peak_2533	21	.	3.89616	4.69938	2.11719
10	29577403	29578221	Hypothalamus_M22.atac_peak_2534	12	.	3.24719	3.61211	1.21549
10	29585312	29585512	Hypothalamus_M22.atac_peak_2535	18	.	3.80476	4.52821	1.88487
10	29628634	29629269	Hypothalamus_M22.atac_peak_2536	12	.	3.23863	3.596	1.23066
10	29978271	29979171	Hypothalamus_M22.atac_peak_2537	23	.	3.97277	5.09295	2.37513
10	30032630	30033059	Hypothalamus_M22.atac_peak_2538	28	.	4.4954	5.76484	2.87391
10	30045930	30046130	Hypothalamus_M22.atac_peak_2539	25	.	4.04918	5.35043	2.55442
10	30087087	30087400	Hypothalamus_M22.atac_peak_2540	75	.	6.77446	10.8392	7.51138
10	30183388	30184128	Hypothalamus_M22.atac_peak_2541	13	.	3.36111	3.79644	1.34851
10	30293786	30294445	Hypothalamus_M22.atac_peak_2542	18	.	3.42989	4.34028	1.80067
10	30440088	30440319	Hypothalamus_M22.atac_peak_2543	33	.	4.83013	6.33839	3.38461
10	30456727	30457383	Hypothalamus_M22.atac_peak_2544	37	.	4.87625	6.59372	3.77743
10	30822157	30822357	Hypothalamus_M22.atac_peak_2545	15	.	3.49934	4.02075	1.50356
10	30883528	30883917	Hypothalamus_M22.atac_peak_2546	18	.	3.78701	4.49428	1.8524
10	30891928	30892312	Hypothalamus_M22.atac_peak_2547	16	.	3.62805	4.23805	1.67225
10	31025797	31026556	Hypothalamus_M22.atac_peak_2548	48	.	4.97214	7.87961	4.80317
10	31216616	31216816	Hypothalamus_M22.atac_peak_2549	20	.	3.94122	4.75514	2.05567
10	31529194	31529609	Hypothalamus_M22.atac_peak_2550	16	.	3.6014	4.18606	1.62108
10	31546210	31547024	Hypothalamus_M22.atac_peak_2551	12	.	3.24915	3.61552	1.21549
10	31895395	31895690	Hypothalamus_M22.atac_peak_2552	16	.	3.57298	4.13281	1.67622
10	32045980	32046586	Hypothalamus_M22.atac_peak_2553	12	.	3.24915	3.61552	1.21549
10	32172618	32172904	Hypothalamus_M22.atac_peak_2554	68	.	6.70666	10.1922	6.87752
10	32243505	32244171	Hypothalamus_M22.atac_peak_2555	42	.	4.99314	7.15112	4.23242
10	32674563	32674763	Hypothalamus_M22.atac_peak_2556	17	.	3.69429	4.33979	1.73563
10	32685138	32685338	Hypothalamus_M22.atac_peak_2557	17	.	3.71693	4.38562	1.78309
10	33317546	33317850	Hypothalamus_M22.atac_peak_2558	12	.	3.24915	3.61552	1.21549
10	33586392	33586592	Hypothalamus_M22.atac_peak_2559	17	.	3.6713	4.29926	1.70185
10	33620717	33621272	Hypothalamus_M22.atac_peak_2560	15	.	3.48276	3.99253	1.53446
10	33653185	33653752	Hypothalamus_M22.atac_peak_2561	12	.	3.24715	3.61205	1.21549
10	33662378	33662796	Hypothalamus_M22.atac_peak_2562	88	.	7.09077	12.2522	8.82982
10	33846386	33847517	Hypothalamus_M22.atac_peak_2563	24	.	3.7825	5.10849	2.41847
10	33985447	33986074	Hypothalamus_M22.atac_peak_2564	16	.	3.61109	4.19742	1.66842
10	33991981	33992218	Hypothalamus_M22.atac_peak_2565	13	.	3.3631	3.80009	1.3467
10	34134321	34134534	Hypothalamus_M22.atac_peak_2566	19	.	3.82573	4.55942	1.95097
10	34261138	34261383	Hypothalamus_M22.atac_peak_2567	24	.	4.17339	5.18035	2.46525
10	34299875	34300151	Hypothalamus_M22.atac_peak_2568	19	.	3.81272	4.53789	1.96041
10	34316919	34317231	Hypothalamus_M22.atac_peak_2569	30	.	4.51154	5.83102	3.0274
10	34464726	34464935	Hypothalamus_M22.atac_peak_2570	18	.	3.7337	4.39591	1.8254
10	34478506	34478735	Hypothalamus_M22.atac_peak_2571	17	.	3.67197	4.30837	1.72092
10	34560491	34560863	Hypothalamus_M22.atac_peak_2572	13	.	3.33333	3.73437	1.30409
10	34563616	34563872	Hypothalamus_M22.atac_peak_2573	14	.	3.42481	3.90747	1.45394
10	34768689	34768935	Hypothalamus_M22.atac_peak_2574	29	.	4.5378	5.82174	2.95864
10	34928900	34929372	Hypothalamus_M22.atac_peak_2575	12	.	3.15506	3.45496	1.2009
10	34939166	34939366	Hypothalamus_M22.atac_peak_2576	20	.	3.86433	4.63034	2.00316
10	35066996	35067196	Hypothalamus_M22.atac_peak_2577	11	.	3.07596	3.32165	1.14375
10	35098086	35098338	Hypothalamus_M22.atac_peak_2578	24	.	4.1362	5.11293	2.41816
10	35239385	35239887	Hypothalamus_M22.atac_peak_2579	16	.	3.58798	4.16432	1.60562
10	35260804	35261004	Hypothalamus_M22.atac_peak_2580	14	.	3.42537	3.89122	1.496
10	35336372	35336589	Hypothalamus_M22.atac_peak_2581	33	.	4.73507	6.32	3.37023
10	35341153	35341398	Hypothalamus_M22.atac_peak_2582	11	.	3.04878	3.27808	1.11748
10	35435903	35436106	Hypothalamus_M22.atac_peak_2583	35	.	4.93615	6.50893	3.50712
10	35578702	35579969	Hypothalamus_M22.atac_peak_2584	21	.	3.85988	4.73756	2.1426
10	35590541	35590904	Hypothalamus_M22.atac_peak_2585	33	.	4.68323	6.22801	3.31438
10	35603813	35604013	Hypothalamus_M22.atac_peak_2586	13	.	3.33492	3.75444	1.31424
10	35618205	35618405	Hypothalamus_M22.atac_peak_2587	27	.	4.4091	5.57227	2.7241
10	35638849	35639114	Hypothalamus_M22.atac_peak_2588	16	.	3.65073	4.26421	1.69576
10	35691338	35691718	Hypothalamus_M22.atac_peak_2589	59	.	6.07829	9.1237	5.91459
10	35699570	35699822	Hypothalamus_M22.atac_peak_2590	45	.	5.44501	7.58789	4.50328
10	35723320	35723856	Hypothalamus_M22.atac_peak_2591	30	.	4.13871	5.72884	3.00351
10	35730399	35730640	Hypothalamus_M22.atac_peak_2592	24	.	4.14297	5.22389	2.49215
10	35747531	35747740	Hypothalamus_M22.atac_peak_2593	27	.	4.15827	5.56031	2.73857
10	35751815	35752047	Hypothalamus_M22.atac_peak_2594	25	.	3.86421	5.30038	2.55386
10	35786062	35786333	Hypothalamus_M22.atac_peak_2595	20	.	3.86993	4.64215	2.06121
10	35872075	35872979	Hypothalamus_M22.atac_peak_2596	11	.	3.16228	3.47246	1.19001
10	35884313	35885019	Hypothalamus_M22.atac_peak_2597	11	.	3.05056	3.3124	1.13159
10	35939658	35940530	Hypothalamus_M22.atac_peak_2598	14	.	3.2852	3.90848	1.49563
10	35956857	35957057	Hypothalamus_M22.atac_peak_2599	13	.	2.98559	3.71516	1.36852
10	35975023	35975926	Hypothalamus_M22.atac_peak_2600	17	.	3.49933	4.21962	1.73099
10	36000144	36000455	Hypothalamus_M22.atac_peak_2601	101	.	7.82422	13.6977	10.1609
10	36022619	36023152	Hypothalamus_M22.atac_peak_2602	64	.	5.90241	9.61897	6.47136
10	36051315	36051555	Hypothalamus_M22.atac_peak_2603	52	.	5.21281	8.42317	5.27239
10	36066154	36066354	Hypothalamus_M22.atac_peak_2604	15	.	3.46731	4.03806	1.58021
10	36077092	36077590	Hypothalamus_M22.atac_peak_2605	22	.	3.75754	4.91992	2.22442
10	36114633	36115056	Hypothalamus_M22.atac_peak_2606	38	.	4.99205	6.77512	3.81978
10	36141337	36141538	Hypothalamus_M22.atac_peak_2607	40	.	5.22967	7.13775	4.04697
10	36160773	36161186	Hypothalamus_M22.atac_peak_2608	113	.	8.45419	15.0074	11.3722
10	36167556	36168233	Hypothalamus_M22.atac_peak_2609	13	.	3.27013	3.6377	1.35274
10	36179311	36179807	Hypothalamus_M22.atac_peak_2610	21	.	3.9715	4.83778	2.16746
10	36255047	36255955	Hypothalamus_M22.atac_peak_2611	17	.	3.52336	4.09175	1.70907
10	36300741	36300953	Hypothalamus_M22.atac_peak_2612	13	.	3.29009	3.72978	1.39344
10	36306009	36306803	Hypothalamus_M22.atac_peak_2613	15	.	3.48144	4.06299	1.59905
10	36312610	36312839	Hypothalamus_M22.atac_peak_2614	59	.	6.18518	9.16811	5.90241
10	36347056	36347603	Hypothalamus_M22.atac_peak_2615	23	.	4.01785	5.04402	2.35227
10	36380146	36380394	Hypothalamus_M22.atac_peak_2616	15	.	3.46171	4.07518	1.55705
10	36412466	36412666	Hypothalamus_M22.atac_peak_2617	15	.	3.51188	4.02895	1.52477
10	36432967	36433692	Hypothalamus_M22.atac_peak_2618	27	.	4.16318	5.43413	2.78683
10	36628455	36629303	Hypothalamus_M22.atac_peak_2619	24	.	4.16899	5.21708	2.4714
10	36719577	36720234	Hypothalamus_M22.atac_peak_2620	29	.	4.39291	5.76473	2.95704
10	36761396	36761699	Hypothalamus_M22.atac_peak_2621	21	.	4.01318	4.89513	2.19235
10	36789294	36789844	Hypothalamus_M22.atac_peak_2622	45	.	5.2091	7.52097	4.58602
10	36863974	36864535	Hypothalamus_M22.atac_peak_2623	22	.	4.05683	4.96252	2.25682
10	36925182	36925382	Hypothalamus_M22.atac_peak_2624	10	.	2.943	3.245	1.09764
10	36945048	36945252	Hypothalamus_M22.atac_peak_2625	18	.	3.61384	4.41387	1.84461
10	36955207	36955597	Hypothalamus_M22.atac_peak_2626	11	.	3.05958	3.29412	1.11428
10	36961784	36962291	Hypothalamus_M22.atac_peak_2627	14	.	3.26265	3.95297	1.49026
10	36987701	36988153	Hypothalamus_M22.atac_peak_2628	63	.	6.22058	9.59464	6.38375
10	37066984	37067226	Hypothalamus_M22.atac_peak_2629	19	.	3.86852	4.62931	1.96848
10	37170189	37170608	Hypothalamus_M22.atac_peak_2630	75	.	6.77701	10.9442	7.58405
10	37204984	37205942	Hypothalamus_M22.atac_peak_2631	13	.	3.21968	3.69843	1.35921
10	37317336	37317619	Hypothalamus_M22.atac_peak_2632	18	.	3.66469	4.30223	1.82377
10	37379031	37379819	Hypothalamus_M22.atac_peak_2633	53	.	5.52284	8.40033	5.36919
10	37525486	37525833	Hypothalamus_M22.atac_peak_2634	19	.	3.80664	4.53099	1.94629
10	37596532	37597021	Hypothalamus_M22.atac_peak_2635	33	.	4.6339	6.11719	3.34441
10	37749781	37750011	Hypothalamus_M22.atac_peak_2636	24	.	4.14471	5.20792	2.46964
10	37825835	37826225	Hypothalamus_M22.atac_peak_2637	60	.	6.02135	9.25344	6.0404
10	37896700	37897115	Hypothalamus_M22.atac_peak_2638	73	.	6.73087	10.6763	7.3256
10	38032227	38032665	Hypothalamus_M22.atac_peak_2639	17	.	3.6755	4.34575	1.77756
10	38167632	38168598	Hypothalamus_M22.atac_peak_2640	102	.	7.24244	13.6995	10.2422
10	38358539	38359016	Hypothalamus_M22.atac_peak_2641	31	.	4.59229	5.97446	3.17426
10	38393398	38393681	Hypothalamus_M22.atac_peak_2642	91	.	7.48675	12.5997	9.11605
10	39032784	39033615	Hypothalamus_M22.atac_peak_2643	12	.	3.18694	3.50927	1.21173
10	39064247	39064447	Hypothalamus_M22.atac_peak_2644	21	.	4.03545	4.91103	2.17176
10	39415558	39415842	Hypothalamus_M22.atac_peak_2645	13	.	3.39168	3.84638	1.3796
10	39554568	39555555	Hypothalamus_M22.atac_peak_2646	14	.	3.48095	3.99621	1.4983
10	39979558	39980453	Hypothalamus_M22.atac_peak_2647	20	.	3.94857	4.77677	2.08673
10	40746872	40747171	Hypothalamus_M22.atac_peak_2648	28	.	4.13336	5.66961	2.82116
10	40928503	40928703	Hypothalamus_M22.atac_peak_2649	21	.	3.98996	4.84259	2.13154
10	41219518	41220121	Hypothalamus_M22.atac_peak_2650	13	.	3.35867	3.79292	1.3416
10	41339841	41340252	Hypothalamus_M22.atac_peak_2651	18	.	3.75065	4.4335	1.80615
10	41401734	41401934	Hypothalamus_M22.atac_peak_2652	18	.	3.80496	4.52195	1.88836
10	41638446	41638646	Hypothalamus_M22.atac_peak_2653	16	.	3.56757	4.13978	1.60188
10	42259357	42259634	Hypothalamus_M22.atac_peak_2654	16	.	3.6483	4.26669	1.6859
10	42355539	42355795	Hypothalamus_M22.atac_peak_2655	22	.	4.02438	4.93078	2.29776
10	42376242	42376732	Hypothalamus_M22.atac_peak_2656	12	.	3.21873	3.55725	1.26328
10	42412351	42412551	Hypothalamus_M22.atac_peak_2657	10	.	3.01205	3.21838	1.07694
10	42429046	42430706	Hypothalamus_M22.atac_peak_2658	13	.	3.28933	3.6657	1.35647
10	42629376	42629694	Hypothalamus_M22.atac_peak_2659	28	.	4.45028	5.64161	2.8183
10	42659068	42659544	Hypothalamus_M22.atac_peak_2660	66	.	6.01834	9.87616	6.60211
10	42669963	42670855	Hypothalamus_M22.atac_peak_2661	20	.	3.84761	4.70323	2.09317
10	42705093	42705708	Hypothalamus_M22.atac_peak_2662	17	.	3.62754	4.29957	1.78933
10	42707498	42708082	Hypothalamus_M22.atac_peak_2663	31	.	4.49436	5.94294	3.12061
10	42748837	42749472	Hypothalamus_M22.atac_peak_2664	46	.	5.2736	7.65254	4.6928
10	42819066	42819539	Hypothalamus_M22.atac_peak_2665	17	.	3.67576	4.32075	1.73976
10	42834796	42835464	Hypothalamus_M22.atac_peak_2666	12	.	3.24915	3.61552	1.21549
10	42845533	42846163	Hypothalamus_M22.atac_peak_2667	23	.	3.97258	4.96132	2.32426
10	42858087	42859153	Hypothalamus_M22.atac_peak_2668	16	.	3.47357	3.98724	1.61375
10	42953747	42954000	Hypothalamus_M22.atac_peak_2669	27	.	4.2697	5.48616	2.72416
10	43022526	43022777	Hypothalamus_M22.atac_peak_2670	14	.	3.33053	3.75876	1.4073
10	43051665	43052130	Hypothalamus_M22.atac_peak_2671	27	.	4.29587	5.4552	2.76938
10	43157391	43158453	Hypothalamus_M22.atac_peak_2672	32	.	4.64723	6.06071	3.22344
10	43219700	43220480	Hypothalamus_M22.atac_peak_2673	63	.	5.85305	9.51064	6.34359
10	43255539	43255739	Hypothalamus_M22.atac_peak_2674	15	.	3.51424	4.03764	1.58599
10	43284202	43284448	Hypothalamus_M22.atac_peak_2675	16	.	3.55703	4.11958	1.60867
10	43360379	43360579	Hypothalamus_M22.atac_peak_2676	13	.	3.35291	3.78358	1.33496
10	43437888	43438496	Hypothalamus_M22.atac_peak_2677	73	.	6.77215	10.6519	7.36267
10	43448704	43449816	Hypothalamus_M22.atac_peak_2678	18	.	3.74727	4.4361	1.83096
10	43690306	43690506	Hypothalamus_M22.atac_peak_2679	14	.	3.48503	3.99737	1.48904
10	43698857	43699057	Hypothalamus_M22.atac_peak_2680	15	.	3.39934	3.93604	1.53407
10	43699930	43700461	Hypothalamus_M22.atac_peak_2681	19	.	3.74189	4.58043	1.99878
10	43822786	43823417	Hypothalamus_M22.atac_peak_2682	11	.	3.07052	3.31389	1.14326
10	43848985	43849185	Hypothalamus_M22.atac_peak_2683	15	.	3.50864	4.03163	1.55308
10	43874789	43875456	Hypothalamus_M22.atac_peak_2684	12	.	3.28129	3.6535	1.24132
10	43917886	43918087	Hypothalamus_M22.atac_peak_2685	16	.	3.59185	4.17613	1.62294
10	43944704	43945010	Hypothalamus_M22.atac_peak_2686	63	.	6.11734	9.68056	6.37162
10	43996349	43996667	Hypothalamus_M22.atac_peak_2687	13	.	3.29242	3.6806	1.31733
10	44057491	44057691	Hypothalamus_M22.atac_peak_2688	23	.	4.18491	5.17343	2.38944
10	44311840	44312040	Hypothalamus_M22.atac_peak_2689	19	.	3.79251	4.51199	1.92401
10	44476501	44477904	Hypothalamus_M22.atac_peak_2690	22	.	3.95176	4.98497	2.28153
10	44583604	44584144	Hypothalamus_M22.atac_peak_2691	17	.	3.59827	4.18555	1.71889
10	44588417	44589212	Hypothalamus_M22.atac_peak_2692	16	.	3.5687	4.12907	1.62495
10	44659901	44660307	Hypothalamus_M22.atac_peak_2693	24	.	4.18445	5.19646	2.47963
10	44788481	44788755	Hypothalamus_M22.atac_peak_2694	15	.	3.50855	4.03792	1.52316
10	44831644	44832000	Hypothalamus_M22.atac_peak_2695	54	.	5.96999	8.6343	5.49281
10	44889776	44889983	Hypothalamus_M22.atac_peak_2696	51	.	5.54226	8.41059	5.19154
10	44893655	44893901	Hypothalamus_M22.atac_peak_2697	99	.	7.51307	13.5833	9.99047
10	44938887	44939611	Hypothalamus_M22.atac_peak_2698	21	.	3.79795	4.69982	2.10849
10	45157775	45158680	Hypothalamus_M22.atac_peak_2699	13	.	3.28836	3.66408	1.35965
10	45189509	45189996	Hypothalamus_M22.atac_peak_2700	17	.	3.62829	4.25971	1.71949
10	45226907	45227159	Hypothalamus_M22.atac_peak_2701	19	.	3.76202	4.62098	1.97969
10	45243058	45243302	Hypothalamus_M22.atac_peak_2702	24	.	3.86893	5.22846	2.46484
10	45269198	45269418	Hypothalamus_M22.atac_peak_2703	23	.	3.96984	5.05821	2.33735
10	45312754	45313664	Hypothalamus_M22.atac_peak_2704	16	.	3.52191	4.15829	1.65658
10	45366287	45366591	Hypothalamus_M22.atac_peak_2705	37	.	4.88507	6.70431	3.75381
10	45581710	45582157	Hypothalamus_M22.atac_peak_2706	16	.	3.56671	4.15546	1.62949
10	45639568	45639881	Hypothalamus_M22.atac_peak_2707	84	.	7.55363	11.9092	8.4628
10	45645430	45645764	Hypothalamus_M22.atac_peak_2708	116	.	8.71225	15.3371	11.6693
10	45661219	45661616	Hypothalamus_M22.atac_peak_2709	77	.	7.06985	11.1791	7.75643
10	45818246	45818997	Hypothalamus_M22.atac_peak_2710	35	.	4.42247	6.38636	3.56469
10	45824292	45824658	Hypothalamus_M22.atac_peak_2711	12	.	3.25839	3.62353	1.25674
10	45830318	45830518	Hypothalamus_M22.atac_peak_2712	13	.	3.40571	3.84804	1.39555
10	45842310	45842688	Hypothalamus_M22.atac_peak_2713	42	.	4.94018	7.30056	4.29712
10	45847129	45847662	Hypothalamus_M22.atac_peak_2714	11	.	3.01307	3.32781	1.13966
10	45855744	45855944	Hypothalamus_M22.atac_peak_2715	15	.	3.54801	4.10938	1.58235
10	45876971	45877171	Hypothalamus_M22.atac_peak_2716	18	.	3.66337	4.41263	1.86183
10	45880168	45880411	Hypothalamus_M22.atac_peak_2717	30	.	4.44248	5.98242	3.09573
10	45907467	45907667	Hypothalamus_M22.atac_peak_2718	18	.	3.80151	4.52753	1.89176
10	45950246	45950520	Hypothalamus_M22.atac_peak_2719	48	.	5.44398	7.96854	4.86406
10	45986416	45986674	Hypothalamus_M22.atac_peak_2720	21	.	3.90329	4.81559	2.16563
10	45992893	45993877	Hypothalamus_M22.atac_peak_2721	12	.	3.24797	3.61346	1.21549
10	46146906	46147274	Hypothalamus_M22.atac_peak_2722	14	.	3.47747	3.98533	1.47839
10	46184868	46185318	Hypothalamus_M22.atac_peak_2723	28	.	4.37961	5.58172	2.8546
10	46385283	46385514	Hypothalamus_M22.atac_peak_2724	25	.	4.22812	5.27284	2.50044
10	46512699	46513143	Hypothalamus_M22.atac_peak_2725	15	.	3.44633	3.95851	1.53041
10	46542720	46543546	Hypothalamus_M22.atac_peak_2726	11	.	3.09813	3.35947	1.17501
10	46546220	46546450	Hypothalamus_M22.atac_peak_2727	11	.	3.04174	3.26596	1.10521
10	46562901	46563180	Hypothalamus_M22.atac_peak_2728	68	.	6.69334	10.2518	6.89406
10	46646369	46646589	Hypothalamus_M22.atac_peak_2729	37	.	5.01049	6.72204	3.71333
10	46693857	46694235	Hypothalamus_M22.atac_peak_2730	12	.	3.23695	3.57897	1.29525
10	46771978	46772306	Hypothalamus_M22.atac_peak_2731	26	.	4.29285	5.39822	2.65201
10	46850199	46850906	Hypothalamus_M22.atac_peak_2732	16	.	3.54288	4.14572	1.69393
10	46888863	46889594	Hypothalamus_M22.atac_peak_2733	35	.	4.66886	6.42453	3.58814
10	46922382	46922591	Hypothalamus_M22.atac_peak_2734	30	.	4.63276	5.96014	3.04019
10	47015907	47016615	Hypothalamus_M22.atac_peak_2735	16	.	3.62116	4.23042	1.66884
10	47117668	47117868	Hypothalamus_M22.atac_peak_2736	12	.	3.24915	3.61552	1.21549
10	47345371	47345719	Hypothalamus_M22.atac_peak_2737	17	.	3.62299	4.21124	1.71144
10	47386483	47387244	Hypothalamus_M22.atac_peak_2738	11	.	3.08256	3.33358	1.15691
10	47437962	47438361	Hypothalamus_M22.atac_peak_2739	14	.	3.43776	3.91973	1.4814
10	47601331	47601531	Hypothalamus_M22.atac_peak_2740	23	.	4.11989	5.08973	2.36509
10	47652293	47652802	Hypothalamus_M22.atac_peak_2741	11	.	3.103	3.3646	1.16743
10	47670008	47670317	Hypothalamus_M22.atac_peak_2742	54	.	5.65087	8.70566	5.49991
10	47741400	47742958	Hypothalamus_M22.atac_peak_2743	20	.	3.9005	4.71374	2.04109
10	47902437	47903385	Hypothalamus_M22.atac_peak_2744	16	.	3.53388	4.21933	1.67917
10	47952082	47953069	Hypothalamus_M22.atac_peak_2745	11	.	3.05886	3.29498	1.12982
10	48003507	48003707	Hypothalamus_M22.atac_peak_2746	18	.	3.7656	4.45443	1.81574
10	48018251	48019040	Hypothalamus_M22.atac_peak_2747	19	.	3.81212	4.54712	1.97905
10	48034810	48035505	Hypothalamus_M22.atac_peak_2748	12	.	3.29998	3.69755	1.27682
10	48065317	48065557	Hypothalamus_M22.atac_peak_2749	29	.	4.52986	5.80151	2.93122
10	48247710	48247910	Hypothalamus_M22.atac_peak_2750	17	.	3.58342	4.2078	1.7161
10	48277098	48277298	Hypothalamus_M22.atac_peak_2751	23	.	4.12869	5.0923	2.39382
10	48345776	48345976	Hypothalamus_M22.atac_peak_2752	23	.	4.07609	4.99997	2.32552
10	48380491	48380691	Hypothalamus_M22.atac_peak_2753	18	.	3.75356	4.42965	1.86339
10	48474242	48474849	Hypothalamus_M22.atac_peak_2754	13	.	3.35788	3.79095	1.34795
10	48765585	48765974	Hypothalamus_M22.atac_peak_2755	10	.	2.97949	3.166	1.03863
10	48790229	48790472	Hypothalamus_M22.atac_peak_2756	24	.	4.17835	5.17879	2.41422
10	49376638	49376870	Hypothalamus_M22.atac_peak_2757	27	.	4.40804	5.57105	2.76759
10	49420178	49420774	Hypothalamus_M22.atac_peak_2758	16	.	3.54379	4.08397	1.63942
10	49591121	49592085	Hypothalamus_M22.atac_peak_2759	14	.	3.48721	4.00143	1.49035
10	49634324	49634581	Hypothalamus_M22.atac_peak_2760	23	.	4.11384	5.06917	2.38994
10	49707605	49708034	Hypothalamus_M22.atac_peak_2761	76	.	7.00374	11.0464	7.6459
10	49796078	49796278	Hypothalamus_M22.atac_peak_2762	19	.	3.83735	4.57256	1.9604
10	49799349	49800017	Hypothalamus_M22.atac_peak_2763	11	.	3.15893	3.45339	1.18518
10	49984293	49984648	Hypothalamus_M22.atac_peak_2764	12	.	3.28998	3.68165	1.2625
10	50103677	50104575	Hypothalamus_M22.atac_peak_2765	11	.	3.07938	3.32625	1.13961
10	50121984	50122383	Hypothalamus_M22.atac_peak_2766	11	.	3.12302	3.40137	1.18255
10	50142690	50142890	Hypothalamus_M22.atac_peak_2767	14	.	3.39217	3.83391	1.47447
10	50151584	50152184	Hypothalamus_M22.atac_peak_2768	12	.	3.15511	3.44716	1.20626
10	50343216	50343416	Hypothalamus_M22.atac_peak_2769	18	.	3.75036	4.43164	1.84682
10	50386841	50387059	Hypothalamus_M22.atac_peak_2770	39	.	5.15627	6.94864	3.9355
10	50467584	50468296	Hypothalamus_M22.atac_peak_2771	11	.	3.09777	3.35511	1.1457
10	50557035	50557353	Hypothalamus_M22.atac_peak_2772	59	.	6.19658	9.17013	5.98593
10	50582982	50583268	Hypothalamus_M22.atac_peak_2773	45	.	5.42548	7.57927	4.50657
10	50776156	50777064	Hypothalamus_M22.atac_peak_2774	15	.	3.54966	4.10208	1.56299
10	50799723	50800562	Hypothalamus_M22.atac_peak_2775	10	.	3.00155	3.20169	1.06373
10	50874764	50874964	Hypothalamus_M22.atac_peak_2776	12	.	3.24915	3.61552	1.21549
10	50891616	50892143	Hypothalamus_M22.atac_peak_2777	26	.	4.25957	5.40802	2.62485
10	50904993	50905442	Hypothalamus_M22.atac_peak_2778	25	.	4.16069	5.19243	2.53752
10	50957492	50957912	Hypothalamus_M22.atac_peak_2779	81	.	6.73666	11.5655	8.15105
10	51069862	51070269	Hypothalamus_M22.atac_peak_2780	113	.	8.32155	15.0264	11.3893
10	51083680	51083880	Hypothalamus_M22.atac_peak_2781	22	.	4.05494	4.95275	2.21776
10	51177449	51177680	Hypothalamus_M22.atac_peak_2782	24	.	4.1744	5.22726	2.46324
10	51209177	51209530	Hypothalamus_M22.atac_peak_2783	55	.	5.94527	8.63508	5.52647
10	51318551	51319155	Hypothalamus_M22.atac_peak_2784	16	.	3.55108	4.10174	1.64811
10	51347819	51348426	Hypothalamus_M22.atac_peak_2785	30	.	4.54994	5.90235	3.08095
10	51508671	51509253	Hypothalamus_M22.atac_peak_2786	57	.	5.79538	8.95194	5.72281
10	51535411	51536598	Hypothalamus_M22.atac_peak_2787	31	.	4.46155	6.0493	3.16287
10	51557849	51558113	Hypothalamus_M22.atac_peak_2788	16	.	3.58981	4.16729	1.60774
10	51744917	51745127	Hypothalamus_M22.atac_peak_2789	21	.	4.01967	4.9009	2.18623
10	51771706	51772111	Hypothalamus_M22.atac_peak_2790	20	.	3.71106	4.53311	2.00996
10	51790776	51790984	Hypothalamus_M22.atac_peak_2791	25	.	4.19797	5.33361	2.54076
10	51815161	51816071	Hypothalamus_M22.atac_peak_2792	11	.	3.12737	3.40811	1.19954
10	51855798	51856429	Hypothalamus_M22.atac_peak_2793	17	.	3.72204	4.39271	1.79173
10	51924920	51925166	Hypothalamus_M22.atac_peak_2794	18	.	3.74049	4.43036	1.82434
10	51933506	51934106	Hypothalamus_M22.atac_peak_2795	14	.	3.3393	3.78658	1.41868
10	51941386	51941586	Hypothalamus_M22.atac_peak_2796	14	.	3.44332	3.92451	1.49339
10	52032959	52033518	Hypothalamus_M22.atac_peak_2797	11	.	3.09189	3.3473	1.15979
10	52214309	52215260	Hypothalamus_M22.atac_peak_2798	22	.	4.02264	4.92936	2.24283
10	52590227	52590739	Hypothalamus_M22.atac_peak_2799	19	.	3.78236	4.49661	1.94746
10	52704766	52705330	Hypothalamus_M22.atac_peak_2800	27	.	4.24657	5.55015	2.77365
10	52719205	52719492	Hypothalamus_M22.atac_peak_2801	49	.	5.48381	8.05779	4.949
10	52741537	52742322	Hypothalamus_M22.atac_peak_2802	13	.	3.27137	3.64471	1.35397
10	52751092	52751341	Hypothalamus_M22.atac_peak_2803	50	.	5.72814	8.24786	5.09731
10	52765879	52766183	Hypothalamus_M22.atac_peak_2804	15	.	3.40366	3.94589	1.53771
10	52798793	52799061	Hypothalamus_M22.atac_peak_2805	16	.	3.6348	4.24781	1.68856
10	52853517	52854327	Hypothalamus_M22.atac_peak_2806	12	.	3.2967	3.67736	1.26082
10	52874631	52875260	Hypothalamus_M22.atac_peak_2807	19	.	3.78313	4.49216	1.90447
10	52883895	52884337	Hypothalamus_M22.atac_peak_2808	12	.	3.15779	3.45148	1.20928
10	52936522	52937131	Hypothalamus_M22.atac_peak_2809	15	.	3.46436	4.01504	1.58033
10	52961538	52961795	Hypothalamus_M22.atac_peak_2810	12	.	3.16063	3.45601	1.21155
10	52975217	52975431	Hypothalamus_M22.atac_peak_2811	18	.	3.7053	4.38249	1.8144
10	53004006	53004228	Hypothalamus_M22.atac_peak_2812	18	.	3.6826	4.42468	1.87507
10	53009153	53010080	Hypothalamus_M22.atac_peak_2813	15	.	3.41625	3.91319	1.51193
10	53395835	53396039	Hypothalamus_M22.atac_peak_2814	17	.	3.72815	4.39137	1.76703
10	53415853	53416692	Hypothalamus_M22.atac_peak_2815	13	.	3.30966	3.72573	1.39264
10	53439337	53440599	Hypothalamus_M22.atac_peak_2816	48	.	5.37222	7.84829	4.80752
10	53648336	53648876	Hypothalamus_M22.atac_peak_2817	29	.	4.46209	5.74901	2.9259
10	53877462	53877662	Hypothalamus_M22.atac_peak_2818	29	.	4.56506	5.84868	2.95786
10	53893106	53893479	Hypothalamus_M22.atac_peak_2819	43	.	5.30824	7.36999	4.34719
10	54001537	54001737	Hypothalamus_M22.atac_peak_2820	19	.	3.81928	4.54796	1.9539
10	54224137	54225069	Hypothalamus_M22.atac_peak_2821	32	.	4.59489	6.07928	3.20905
10	54425889	54426472	Hypothalamus_M22.atac_peak_2822	46	.	5.31971	7.72464	4.69624
10	54556008	54556429	Hypothalamus_M22.atac_peak_2823	14	.	3.44377	3.93075	1.43958
10	54591329	54591529	Hypothalamus_M22.atac_peak_2824	28	.	4.47019	5.70479	2.86911
10	54635901	54636722	Hypothalamus_M22.atac_peak_2825	17	.	3.5424	4.20937	1.73586
10	54674192	54674551	Hypothalamus_M22.atac_peak_2826	26	.	4.37323	5.51764	2.68616
10	54809775	54810869	Hypothalamus_M22.atac_peak_2827	21	.	3.9311	4.75363	2.11169
10	54846320	54846638	Hypothalamus_M22.atac_peak_2828	70	.	6.67962	10.3022	7.00018
10	54865238	54865842	Hypothalamus_M22.atac_peak_2829	18	.	3.67988	4.33	1.80564
10	54931079	54931799	Hypothalamus_M22.atac_peak_2830	54	.	5.65255	8.50393	5.45984
10	54998635	54999149	Hypothalamus_M22.atac_peak_2831	35	.	4.91373	6.54414	3.55934
10	55013873	55014500	Hypothalamus_M22.atac_peak_2832	34	.	4.60889	6.31972	3.41224
10	55033703	55033981	Hypothalamus_M22.atac_peak_2833	34	.	4.7562	6.34777	3.41873
10	55099296	55100161	Hypothalamus_M22.atac_peak_2834	23	.	4.05591	5.07509	2.3943
10	55151437	55151697	Hypothalamus_M22.atac_peak_2835	26	.	4.26601	5.39219	2.68192
10	55463676	55463910	Hypothalamus_M22.atac_peak_2836	28	.	4.50438	5.7413	2.86776
10	55489309	55489653	Hypothalamus_M22.atac_peak_2837	12	.	3.24915	3.61552	1.21549
10	56019421	56019796	Hypothalamus_M22.atac_peak_2838	12	.	3.24915	3.61552	1.21549
10	56157309	56157703	Hypothalamus_M22.atac_peak_2839	12	.	3.24915	3.61552	1.21549
10	56208746	56209244	Hypothalamus_M22.atac_peak_2840	18	.	3.80101	4.53546	1.89618
10	56343098	56343311	Hypothalamus_M22.atac_peak_2841	50	.	5.75594	8.26766	5.08193
10	56412375	56412991	Hypothalamus_M22.atac_peak_2842	15	.	3.51705	4.02573	1.5355
10	56456598	56457469	Hypothalamus_M22.atac_peak_2843	14	.	3.37395	3.80158	1.4428
10	56469586	56469786	Hypothalamus_M22.atac_peak_2844	13	.	3.3884	3.84107	1.37583
10	56528923	56529169	Hypothalamus_M22.atac_peak_2845	22	.	4.06984	4.98772	2.2587
10	56913967	56914513	Hypothalamus_M22.atac_peak_2846	12	.	3.16456	3.47045	1.21549
10	56945137	56945790	Hypothalamus_M22.atac_peak_2847	12	.	3.24915	3.61552	1.21549
10	57149380	57149580	Hypothalamus_M22.atac_peak_2848	17	.	3.73532	4.40298	1.77529
10	57161315	57162348	Hypothalamus_M22.atac_peak_2849	17	.	3.70903	4.37495	1.77998
10	57423798	57424276	Hypothalamus_M22.atac_peak_2850	21	.	3.92303	4.75403	2.11925
10	57592093	57593051	Hypothalamus_M22.atac_peak_2851	13	.	3.34395	3.78153	1.39672
10	57662451	57663286	Hypothalamus_M22.atac_peak_2852	14	.	3.42946	3.90619	1.43794
10	57704763	57704963	Hypothalamus_M22.atac_peak_2853	18	.	3.78526	4.49827	1.86622
10	57722198	57723077	Hypothalamus_M22.atac_peak_2854	41	.	4.91207	7.17201	4.17406
10	57749017	57749261	Hypothalamus_M22.atac_peak_2855	66	.	6.67408	9.94116	6.61382
10	57818959	57819625	Hypothalamus_M22.atac_peak_2856	30	.	4.55785	5.86975	3.01624
10	57848433	57849399	Hypothalamus_M22.atac_peak_2857	25	.	4.13539	5.25218	2.55472
10	57855473	57855673	Hypothalamus_M22.atac_peak_2858	17	.	3.72678	4.3898	1.76697
10	58025534	58025946	Hypothalamus_M22.atac_peak_2859	12	.	3.24915	3.61552	1.21549
10	58041302	58042301	Hypothalamus_M22.atac_peak_2860	12	.	3.24813	3.61374	1.21549
10	58086240	58086440	Hypothalamus_M22.atac_peak_2861	20	.	3.89894	4.69249	2.09146
10	58191952	58192677	Hypothalamus_M22.atac_peak_2862	21	.	3.63074	4.76349	2.10191
10	58232480	58232951	Hypothalamus_M22.atac_peak_2863	14	.	3.41076	3.86409	1.48603
10	58267870	58268359	Hypothalamus_M22.atac_peak_2864	12	.	3.24915	3.61552	1.21549
10	58274113	58274455	Hypothalamus_M22.atac_peak_2865	12	.	3.24915	3.61552	1.21549
10	58366658	58367637	Hypothalamus_M22.atac_peak_2866	52	.	5.66721	8.33487	5.23438
10	58449148	58449909	Hypothalamus_M22.atac_peak_2867	11	.	3.04257	3.26806	1.11091
10	58544190	58544742	Hypothalamus_M22.atac_peak_2868	49	.	5.67033	8.01295	4.92979
10	58595695	58595895	Hypothalamus_M22.atac_peak_2869	20	.	3.91082	4.69764	2.06886
10	58609593	58610140	Hypothalamus_M22.atac_peak_2870	21	.	3.89705	4.75656	2.11559
10	58629310	58629846	Hypothalamus_M22.atac_peak_2871	30	.	4.51623	5.94139	3.07014
10	58684592	58684948	Hypothalamus_M22.atac_peak_2872	62	.	6.20573	9.50794	6.28632
10	58738732	58739280	Hypothalamus_M22.atac_peak_2873	18	.	3.64818	4.32498	1.8053
10	58975031	58975689	Hypothalamus_M22.atac_peak_2874	13	.	3.20871	3.56469	1.30068
10	58982021	58982895	Hypothalamus_M22.atac_peak_2875	12	.	3.24915	3.61552	1.21549
10	59005681	59006094	Hypothalamus_M22.atac_peak_2876	17	.	3.57555	4.32419	1.75907
10	59060551	59060826	Hypothalamus_M22.atac_peak_2877	24	.	4.01609	5.19627	2.44185
10	59124867	59125076	Hypothalamus_M22.atac_peak_2878	18	.	3.75312	4.43032	1.82189
10	59216461	59216661	Hypothalamus_M22.atac_peak_2879	17	.	3.608	4.19234	1.71422
10	59258804	59259075	Hypothalamus_M22.atac_peak_2880	42	.	5.31374	7.28221	4.24289
10	59340323	59340930	Hypothalamus_M22.atac_peak_2881	14	.	3.45373	3.92962	1.45408
10	59364176	59364669	Hypothalamus_M22.atac_peak_2882	14	.	3.37526	3.80635	1.43823
10	59370006	59370217	Hypothalamus_M22.atac_peak_2883	34	.	4.86579	6.44647	3.46383
10	59459810	59461125	Hypothalamus_M22.atac_peak_2884	32	.	4.54455	6.03989	3.21513
10	59575679	59576068	Hypothalamus_M22.atac_peak_2885	46	.	5.47226	7.73306	4.6381
10	59648051	59648837	Hypothalamus_M22.atac_peak_2886	28	.	4.26001	5.64281	2.83634
10	59676248	59676493	Hypothalamus_M22.atac_peak_2887	26	.	4.33928	5.48545	2.69723
10	59849611	59850146	Hypothalamus_M22.atac_peak_2888	32	.	4.7012	6.13888	3.25067
10	59889960	59890933	Hypothalamus_M22.atac_peak_2889	23	.	4.01724	5.01239	2.36158
10	60070707	60071050	Hypothalamus_M22.atac_peak_2890	20	.	3.83423	4.65831	2.06103
10	60240231	60240431	Hypothalamus_M22.atac_peak_2891	12	.	3.24915	3.61552	1.21549
10	60267301	60267657	Hypothalamus_M22.atac_peak_2892	12	.	3.24802	3.61355	1.21549
10	60282819	60283267	Hypothalamus_M22.atac_peak_2893	12	.	3.24915	3.61552	1.21549
10	60416340	60417206	Hypothalamus_M22.atac_peak_2894	10	.	2.98606	3.17655	1.04645
10	60422681	60423029	Hypothalamus_M22.atac_peak_2895	12	.	3.24915	3.61552	1.21549
10	60433205	60433786	Hypothalamus_M22.atac_peak_2896	30	.	4.59826	5.92069	3.05517
10	60448438	60448715	Hypothalamus_M22.atac_peak_2897	19	.	3.79736	4.51669	1.90216
10	60569667	60569867	Hypothalamus_M22.atac_peak_2898	14	.	3.43622	3.91853	1.43089
10	60712069	60712629	Hypothalamus_M22.atac_peak_2899	63	.	6.0949	9.44836	6.3008
10	61080554	61081018	Hypothalamus_M22.atac_peak_2900	52	.	5.61513	8.30164	5.21354
10	61181996	61182562	Hypothalamus_M22.atac_peak_2901	26	.	4.32304	5.42601	2.66165
10	61266417	61267318	Hypothalamus_M22.atac_peak_2902	28	.	4.35454	5.6236	2.84234
10	61330397	61330723	Hypothalamus_M22.atac_peak_2903	15	.	3.52696	4.07012	1.5461
10	61371936	61372287	Hypothalamus_M22.atac_peak_2904	35	.	4.88045	6.4697	3.53907
10	61427792	61428223	Hypothalamus_M22.atac_peak_2905	167	.	9.61078	20.7228	16.7384
10	61624564	61624847	Hypothalamus_M22.atac_peak_2906	19	.	3.77568	4.47291	1.91332
10	61654014	61655535	Hypothalamus_M22.atac_peak_2907	22	.	3.71063	4.85355	2.2031
10	61663723	61664115	Hypothalamus_M22.atac_peak_2908	12	.	3.27065	3.65025	1.24119
10	61798895	61799437	Hypothalamus_M22.atac_peak_2909	12	.	3.15314	3.44561	1.21621
10	61863186	61863933	Hypothalamus_M22.atac_peak_2910	16	.	3.50506	4.13089	1.63141
10	61995967	61996190	Hypothalamus_M22.atac_peak_2911	29	.	4.54881	5.81174	2.91655
10	62065232	62065432	Hypothalamus_M22.atac_peak_2912	25	.	4.28525	5.36418	2.58175
10	62070326	62071298	Hypothalamus_M22.atac_peak_2913	35	.	4.7329	6.50175	3.59573
10	62210965	62211536	Hypothalamus_M22.atac_peak_2914	46	.	5.45108	7.73073	4.63733
10	62321880	62322153	Hypothalamus_M22.atac_peak_2915	12	.	3.28441	3.67264	1.25609
10	62330435	62331983	Hypothalamus_M22.atac_peak_2916	12	.	3.16964	3.4735	1.24248
10	62512083	62512311	Hypothalamus_M22.atac_peak_2917	36	.	4.94546	6.55957	3.60912
10	62567513	62567713	Hypothalamus_M22.atac_peak_2918	21	.	3.95482	4.80674	2.19312
10	62641572	62642321	Hypothalamus_M22.atac_peak_2919	10	.	3.03209	3.2507	1.09742
10	62697091	62697386	Hypothalamus_M22.atac_peak_2920	68	.	6.0493	10.1232	6.86519
10	62836423	62836623	Hypothalamus_M22.atac_peak_2921	12	.	3.15789	3.46408	1.21549
10	62926002	62926224	Hypothalamus_M22.atac_peak_2922	17	.	3.68473	4.31861	1.78317
10	62962759	62963052	Hypothalamus_M22.atac_peak_2923	15	.	3.52195	4.06542	1.54827
10	63103427	63103627	Hypothalamus_M22.atac_peak_2924	20	.	3.94772	4.76992	2.07303
10	63158154	63159119	Hypothalamus_M22.atac_peak_2925	14	.	3.38534	3.82242	1.45268
10	63270740	63270951	Hypothalamus_M22.atac_peak_2926	69	.	6.89903	10.3584	6.96376
10	63282091	63282622	Hypothalamus_M22.atac_peak_2927	12	.	3.23029	3.58295	1.21549
10	63732796	63733486	Hypothalamus_M22.atac_peak_2928	104	.	7.6497	13.9614	10.4719
10	64098715	64098994	Hypothalamus_M22.atac_peak_2929	60	.	6.06289	9.2436	6.0458
10	64130275	64130475	Hypothalamus_M22.atac_peak_2930	21	.	3.99646	4.84493	2.12003
10	64222343	64222543	Hypothalamus_M22.atac_peak_2931	16	.	3.59198	4.1708	1.61023
10	64289313	64289609	Hypothalamus_M22.atac_peak_2932	15	.	3.5236	4.06004	1.53149
10	64356308	64356541	Hypothalamus_M22.atac_peak_2933	24	.	4.20155	5.20653	2.46711
10	64391012	64391224	Hypothalamus_M22.atac_peak_2934	26	.	4.33467	5.45782	2.69513
10	64585508	64585883	Hypothalamus_M22.atac_peak_2935	12	.	3.24915	3.61552	1.21549
10	64680284	64680542	Hypothalamus_M22.atac_peak_2936	22	.	4.00921	4.90316	2.29599
10	64795557	64796414	Hypothalamus_M22.atac_peak_2937	11	.	3.11552	3.38861	1.19009
10	64864773	64865009	Hypothalamus_M22.atac_peak_2938	29	.	4.44362	5.81615	2.98385
10	64897975	64898596	Hypothalamus_M22.atac_peak_2939	25	.	4.16789	5.18782	2.50081
10	64947256	64948143	Hypothalamus_M22.atac_peak_2940	42	.	5.07869	7.23134	4.23031
10	65001427	65002064	Hypothalamus_M22.atac_peak_2941	20	.	3.78196	4.63979	2.03091
10	65019183	65019636	Hypothalamus_M22.atac_peak_2942	51	.	5.69632	8.32839	5.17797
10	65055979	65056642	Hypothalamus_M22.atac_peak_2943	20	.	3.83961	4.59869	2.03201
10	65072512	65073245	Hypothalamus_M22.atac_peak_2944	12	.	3.23028	3.58292	1.21549
10	65098518	65099406	Hypothalamus_M22.atac_peak_2945	33	.	4.58014	6.14774	3.36551
10	65152517	65152736	Hypothalamus_M22.atac_peak_2946	19	.	3.83499	4.58534	1.92646
10	65235067	65235575	Hypothalamus_M22.atac_peak_2947	31	.	4.1775	5.95318	3.11169
10	65236842	65237077	Hypothalamus_M22.atac_peak_2948	18	.	3.49957	4.41051	1.83039
10	65251789	65252027	Hypothalamus_M22.atac_peak_2949	41	.	4.87244	7.14481	4.1499
10	65262820	65263325	Hypothalamus_M22.atac_peak_2950	43	.	4.54965	7.35339	4.37893
10	65381757	65382074	Hypothalamus_M22.atac_peak_2951	21	.	3.87206	4.78313	2.1323
10	65386082	65386591	Hypothalamus_M22.atac_peak_2952	11	.	3.06564	3.32457	1.15385
10	65428036	65428329	Hypothalamus_M22.atac_peak_2953	18	.	3.70737	4.38015	1.86212
10	65454330	65454721	Hypothalamus_M22.atac_peak_2954	14	.	3.32801	3.73091	1.41114
10	65492002	65492202	Hypothalamus_M22.atac_peak_2955	16	.	3.55481	4.22595	1.67567
10	65612903	65613888	Hypothalamus_M22.atac_peak_2956	19	.	3.69812	4.4876	1.93924
10	65740206	65741382	Hypothalamus_M22.atac_peak_2957	27	.	4.13391	5.51785	2.76766
10	65813721	65813921	Hypothalamus_M22.atac_peak_2958	22	.	4.1068	5.03656	2.27706
10	65872017	65872217	Hypothalamus_M22.atac_peak_2959	20	.	3.86888	4.63121	2.00074
10	65877371	65877656	Hypothalamus_M22.atac_peak_2960	14	.	3.4552	3.94873	1.45816
10	65906241	65906441	Hypothalamus_M22.atac_peak_2961	17	.	3.59688	4.1734	1.7082
10	65916657	65916857	Hypothalamus_M22.atac_peak_2962	14	.	3.48402	3.9956	1.48889
10	66226120	66226596	Hypothalamus_M22.atac_peak_2963	12	.	3.24915	3.61552	1.21549
10	66532054	66532272	Hypothalamus_M22.atac_peak_2964	25	.	4.26563	5.31778	2.51256
10	66614417	66615227	Hypothalamus_M22.atac_peak_2965	12	.	3.24771	3.61301	1.21549
10	66776149	66776947	Hypothalamus_M22.atac_peak_2966	19	.	3.7579	4.4573	1.92865
10	66802369	66802943	Hypothalamus_M22.atac_peak_2967	12	.	3.22722	3.57791	1.21549
10	66831097	66831353	Hypothalamus_M22.atac_peak_2968	14	.	3.37119	3.79257	1.40303
10	66861810	66862060	Hypothalamus_M22.atac_peak_2969	13	.	3.32194	3.71643	1.38357
10	66917313	66917546	Hypothalamus_M22.atac_peak_2970	42	.	5.23605	7.32502	4.28536
10	66924866	66925349	Hypothalamus_M22.atac_peak_2971	147	.	8.65553	18.5453	14.7226
10	66961352	66961957	Hypothalamus_M22.atac_peak_2972	33	.	4.64936	6.22999	3.37168
10	66996361	66997020	Hypothalamus_M22.atac_peak_2973	41	.	4.90382	7.01448	4.12451
10	67014334	67014783	Hypothalamus_M22.atac_peak_2974	54	.	5.6559	8.58236	5.48648
10	67062974	67063973	Hypothalamus_M22.atac_peak_2975	21	.	3.54126	4.77125	2.17004
10	67110005	67110226	Hypothalamus_M22.atac_peak_2976	50	.	5.81759	8.20397	5.04247
10	67112059	67112259	Hypothalamus_M22.atac_peak_2977	17	.	3.66346	4.28947	1.76402
10	67269301	67269646	Hypothalamus_M22.atac_peak_2978	15	.	3.45371	3.97866	1.55449
10	67349204	67349651	Hypothalamus_M22.atac_peak_2979	13	.	3.25856	3.6154	1.32584
10	67400108	67400723	Hypothalamus_M22.atac_peak_2980	30	.	4.3811	5.88996	3.04563
10	67504370	67504943	Hypothalamus_M22.atac_peak_2981	46	.	5.30157	7.65848	4.67099
10	67525204	67525977	Hypothalamus_M22.atac_peak_2982	34	.	4.53653	6.22435	3.413
10	67532414	67533607	Hypothalamus_M22.atac_peak_2983	21	.	4.00537	4.87819	2.17139
10	67611443	67611913	Hypothalamus_M22.atac_peak_2984	14	.	3.36137	3.78604	1.43629
10	67677107	67677503	Hypothalamus_M22.atac_peak_2985	131	.	9.34203	16.8708	13.1172
10	67752990	67753952	Hypothalamus_M22.atac_peak_2986	17	.	3.5668	4.25253	1.78499
10	67836069	67837067	Hypothalamus_M22.atac_peak_2987	37	.	4.66314	6.72919	3.7337
10	67877998	67879257	Hypothalamus_M22.atac_peak_2988	34	.	4.67386	6.21052	3.43704
10	68006159	68006399	Hypothalamus_M22.atac_peak_2989	23	.	4.09448	5.09391	2.36901
10	68224279	68224825	Hypothalamus_M22.atac_peak_2990	18	.	3.77155	4.48229	1.86238
10	68237932	68238890	Hypothalamus_M22.atac_peak_2991	17	.	3.61258	4.21177	1.74874
10	68307766	68307966	Hypothalamus_M22.atac_peak_2992	12	.	3.13051	3.41097	1.20585
10	68413290	68414230	Hypothalamus_M22.atac_peak_2993	23	.	4.08338	4.99688	2.30038
10	68531854	68533133	Hypothalamus_M22.atac_peak_2994	16	.	3.55739	4.16369	1.68999
10	68566945	68567188	Hypothalamus_M22.atac_peak_2995	12	.	3.14177	3.43093	1.22304
10	68581343	68582323	Hypothalamus_M22.atac_peak_2996	16	.	3.52981	4.09762	1.62403
10	68629383	68629583	Hypothalamus_M22.atac_peak_2997	12	.	3.23177	3.56993	1.2797
10	68669263	68669627	Hypothalamus_M22.atac_peak_2998	16	.	3.64563	4.24836	1.69272
10	68697603	68698293	Hypothalamus_M22.atac_peak_2999	11	.	3.04916	3.27789	1.11297
10	68832976	68833429	Hypothalamus_M22.atac_peak_3000	12	.	3.17193	3.48301	1.21549
10	69004751	69005398	Hypothalamus_M22.atac_peak_3001	43	.	5.18589	7.43555	4.39877
10	69055293	69055546	Hypothalamus_M22.atac_peak_3002	216	.	12.7608	25.8968	21.6259
10	69231587	69232214	Hypothalamus_M22.atac_peak_3003	15	.	3.51893	4.03764	1.53561
10	69474071	69474444	Hypothalamus_M22.atac_peak_3004	11	.	3.08642	3.33989	1.16142
10	69670814	69671276	Hypothalamus_M22.atac_peak_3005	50	.	5.57852	8.12082	5.01699
10	69767974	69769027	Hypothalamus_M22.atac_peak_3006	34	.	4.66702	6.22149	3.46212
10	69805355	69806167	Hypothalamus_M22.atac_peak_3007	24	.	4.16734	5.16666	2.41675
10	69863149	69863357	Hypothalamus_M22.atac_peak_3008	41	.	5.19178	7.20324	4.13381
10	69938882	69939588	Hypothalamus_M22.atac_peak_3009	21	.	3.91718	4.73832	2.1336
10	70079259	70079684	Hypothalamus_M22.atac_peak_3010	11	.	3.08642	3.33989	1.16142
10	70172120	70172329	Hypothalamus_M22.atac_peak_3011	20	.	3.91172	4.70475	2.01564
10	70183395	70184152	Hypothalamus_M22.atac_peak_3012	22	.	3.94535	4.89572	2.28961
10	70246138	70246821	Hypothalamus_M22.atac_peak_3013	17	.	3.69474	4.34098	1.7394
10	70260731	70260962	Hypothalamus_M22.atac_peak_3014	24	.	4.19155	5.20405	2.43851
10	70310686	70311669	Hypothalamus_M22.atac_peak_3015	12	.	3.17214	3.48348	1.21422
10	70425087	70425287	Hypothalamus_M22.atac_peak_3016	24	.	4.13859	5.11675	2.42689
10	70474492	70475168	Hypothalamus_M22.atac_peak_3017	44	.	5.26621	7.48629	4.4646
10	70515042	70515407	Hypothalamus_M22.atac_peak_3018	35	.	4.91342	6.55687	3.56678
10	70551229	70551443	Hypothalamus_M22.atac_peak_3019	21	.	3.9415	4.77772	2.10465
10	70591927	70593608	Hypothalamus_M22.atac_peak_3020	35	.	4.43761	6.47592	3.55608
10	70670938	70671187	Hypothalamus_M22.atac_peak_3021	13	.	3.33656	3.75709	1.31613
10	70698202	70698822	Hypothalamus_M22.atac_peak_3022	14	.	3.47159	3.97582	1.47162
10	70817924	70818131	Hypothalamus_M22.atac_peak_3023	36	.	4.97576	6.60049	3.60414
10	70905903	70906488	Hypothalamus_M22.atac_peak_3024	29	.	4.44595	5.7673	2.92936
10	70914630	70914984	Hypothalamus_M22.atac_peak_3025	10	.	3.02207	3.23466	1.088
10	71194977	71195949	Hypothalamus_M22.atac_peak_3026	12	.	3.26918	3.64796	1.23855
10	71231152	71231352	Hypothalamus_M22.atac_peak_3027	21	.	3.99971	4.86349	2.15431
10	71415523	71415723	Hypothalamus_M22.atac_peak_3028	26	.	4.35062	5.46373	2.62942
10	71447538	71448472	Hypothalamus_M22.atac_peak_3029	20	.	3.87706	4.65126	2.05487
10	71479015	71480090	Hypothalamus_M22.atac_peak_3030	76	.	6.12072	10.799	7.63585
10	71658300	71658500	Hypothalamus_M22.atac_peak_3031	12	.	3.17009	3.47116	1.22061
10	71662361	71662561	Hypothalamus_M22.atac_peak_3032	25	.	4.29959	5.36918	2.5864
10	71704672	71704906	Hypothalamus_M22.atac_peak_3033	36	.	4.92272	6.54743	3.6291
10	71741098	71741725	Hypothalamus_M22.atac_peak_3034	44	.	5.2314	7.55008	4.49277
10	71759420	71760174	Hypothalamus_M22.atac_peak_3035	52	.	5.42829	8.33625	5.2472
10	71784870	71785122	Hypothalamus_M22.atac_peak_3036	30	.	4.5701	5.95985	3.08061
10	71897543	71897905	Hypothalamus_M22.atac_peak_3037	42	.	5.12501	7.25036	4.26557
10	71922025	71922226	Hypothalamus_M22.atac_peak_3038	26	.	4.32332	5.40922	2.61941
10	72108164	72108451	Hypothalamus_M22.atac_peak_3039	26	.	4.30063	5.45106	2.65266
10	72109375	72109609	Hypothalamus_M22.atac_peak_3040	53	.	5.87487	8.55924	5.35058
10	72148382	72148857	Hypothalamus_M22.atac_peak_3041	16	.	3.53982	4.08569	1.61383
10	72308451	72308940	Hypothalamus_M22.atac_peak_3042	56	.	5.98149	8.93355	5.67603
10	72363193	72363420	Hypothalamus_M22.atac_peak_3043	18	.	3.78448	4.49355	1.85732
10	72385520	72385848	Hypothalamus_M22.atac_peak_3044	32	.	4.67542	6.1206	3.29137
10	72470192	72471966	Hypothalamus_M22.atac_peak_3045	18	.	3.66596	4.49105	1.89428
10	72668742	72669070	Hypothalamus_M22.atac_peak_3046	19	.	3.81128	4.55319	1.92404
10	72700732	72701341	Hypothalamus_M22.atac_peak_3047	15	.	3.47943	4.03085	1.59763
10	72814175	72814375	Hypothalamus_M22.atac_peak_3048	12	.	3.18013	3.49799	1.21549
10	72828785	72829108	Hypothalamus_M22.atac_peak_3049	13	.	3.33603	3.73859	1.30751
10	72884490	72885439	Hypothalamus_M22.atac_peak_3050	18	.	3.64655	4.44053	1.85385
10	72894882	72895190	Hypothalamus_M22.atac_peak_3051	24	.	4.15149	5.14807	2.45781
10	73056779	73057828	Hypothalamus_M22.atac_peak_3052	23	.	4.10127	5.07604	2.36998
10	73121299	73122455	Hypothalamus_M22.atac_peak_3053	32	.	4.49916	6.0225	3.21814
10	73153447	73153647	Hypothalamus_M22.atac_peak_3054	26	.	4.37336	5.52141	2.69884
10	73260643	73261569	Hypothalamus_M22.atac_peak_3055	12	.	3.20619	3.57768	1.2912
10	73361626	73361826	Hypothalamus_M22.atac_peak_3056	14	.	3.38855	3.83509	1.46772
10	73391222	73391722	Hypothalamus_M22.atac_peak_3057	17	.	3.65193	4.29248	1.72921
10	73435956	73437040	Hypothalamus_M22.atac_peak_3058	14	.	3.29176	3.85301	1.4815
10	73493984	73494844	Hypothalamus_M22.atac_peak_3059	12	.	3.12644	3.40641	1.20646
10	73507905	73508213	Hypothalamus_M22.atac_peak_3060	11	.	3.04238	3.26784	1.11103
10	73573705	73574624	Hypothalamus_M22.atac_peak_3061	17	.	3.52755	4.25232	1.72973
10	73583758	73583958	Hypothalamus_M22.atac_peak_3062	13	.	3.26732	3.68299	1.37634
10	73595855	73596393	Hypothalamus_M22.atac_peak_3063	11	.	3.12729	3.40809	1.19427
10	73604690	73604890	Hypothalamus_M22.atac_peak_3064	17	.	3.62693	4.22966	1.72618
10	73634612	73635279	Hypothalamus_M22.atac_peak_3065	12	.	3.3203	3.73076	1.29741
10	73813622	73813822	Hypothalamus_M22.atac_peak_3066	15	.	3.49707	4.01707	1.50095
10	73835901	73837263	Hypothalamus_M22.atac_peak_3067	44	.	4.83384	7.35472	4.44637
10	73884084	73884437	Hypothalamus_M22.atac_peak_3068	42	.	4.98706	7.24507	4.22863
10	73888786	73889108	Hypothalamus_M22.atac_peak_3069	76	.	6.51372	11.0711	7.69852
10	73936304	73936548	Hypothalamus_M22.atac_peak_3070	18	.	3.74977	4.43347	1.89451
10	74081072	74082598	Hypothalamus_M22.atac_peak_3071	12	.	3.19456	3.51663	1.26943
10	74094692	74095641	Hypothalamus_M22.atac_peak_3072	12	.	3.1539	3.44535	1.20831
10	74148611	74148991	Hypothalamus_M22.atac_peak_3073	30	.	4.57349	5.90781	3.08905
10	74196777	74197078	Hypothalamus_M22.atac_peak_3074	20	.	3.8701	4.65261	2.08254
10	74214694	74214952	Hypothalamus_M22.atac_peak_3075	24	.	4.16885	5.2298	2.47555
10	74249713	74250312	Hypothalamus_M22.atac_peak_3076	41	.	5.1984	7.20054	4.17232
10	74427418	74427855	Hypothalamus_M22.atac_peak_3077	17	.	3.67162	4.30446	1.76285
10	74516610	74516810	Hypothalamus_M22.atac_peak_3078	16	.	3.53396	4.06986	1.60045
10	74567563	74567788	Hypothalamus_M22.atac_peak_3079	17	.	3.72368	4.38838	1.77177
10	74614027	74614452	Hypothalamus_M22.atac_peak_3080	24	.	4.14177	5.12008	2.4312
10	74915267	74915467	Hypothalamus_M22.atac_peak_3081	12	.	3.2209	3.55805	1.29861
10	74940775	74941286	Hypothalamus_M22.atac_peak_3082	12	.	3.24915	3.61552	1.21549
10	75031442	75031898	Hypothalamus_M22.atac_peak_3083	13	.	3.25607	3.61829	1.31149
10	75324448	75324778	Hypothalamus_M22.atac_peak_3084	29	.	4.32756	5.75317	2.90561
10	75471127	75471327	Hypothalamus_M22.atac_peak_3085	13	.	3.33584	3.73754	1.39125
10	75550998	75551198	Hypothalamus_M22.atac_peak_3086	16	.	3.62605	4.23647	1.67378
10	75651022	75651228	Hypothalamus_M22.atac_peak_3087	17	.	3.63764	4.25236	1.77273
10	75659647	75659852	Hypothalamus_M22.atac_peak_3088	56	.	6.06544	8.94301	5.67305
10	75796841	75797742	Hypothalamus_M22.atac_peak_3089	45	.	4.79423	7.38789	4.52555
10	75886095	75886950	Hypothalamus_M22.atac_peak_3090	65	.	5.55623	9.78749	6.58452
10	75967271	75968387	Hypothalamus_M22.atac_peak_3091	34	.	4.71027	6.309	3.4434
10	76053591	76054054	Hypothalamus_M22.atac_peak_3092	20	.	3.90134	4.7014	2.03404
10	76062896	76063781	Hypothalamus_M22.atac_peak_3093	26	.	4.33233	5.47163	2.64871
10	76132779	76132979	Hypothalamus_M22.atac_peak_3094	15	.	3.45722	3.94696	1.5096
10	76253770	76254098	Hypothalamus_M22.atac_peak_3095	12	.	3.24675	3.61135	1.21549
10	76357638	76357890	Hypothalamus_M22.atac_peak_3096	17	.	3.55898	4.22799	1.70775
10	76381707	76382466	Hypothalamus_M22.atac_peak_3097	16	.	3.56935	4.25276	1.678
10	76445714	76445975	Hypothalamus_M22.atac_peak_3098	22	.	3.99517	4.87802	2.2451
10	76459009	76459662	Hypothalamus_M22.atac_peak_3099	23	.	4.05654	5.01096	2.30672
10	76503071	76503460	Hypothalamus_M22.atac_peak_3100	62	.	6.07166	9.50801	6.28902
10	76546189	76546574	Hypothalamus_M22.atac_peak_3101	56	.	5.95033	8.80542	5.62708
10	76612087	76612287	Hypothalamus_M22.atac_peak_3102	23	.	4.15312	5.13985	2.39081
10	76647790	76649405	Hypothalamus_M22.atac_peak_3103	24	.	3.82746	5.04672	2.42258
10	76679116	76679915	Hypothalamus_M22.atac_peak_3104	57	.	5.35985	8.81703	5.78697
10	76687269	76687680	Hypothalamus_M22.atac_peak_3105	33	.	4.72366	6.23339	3.39357
10	76772154	76772354	Hypothalamus_M22.atac_peak_3106	19	.	3.77567	4.47456	1.92294
10	76811758	76811977	Hypothalamus_M22.atac_peak_3107	22	.	3.99846	4.90477	2.20313
10	76838574	76839168	Hypothalamus_M22.atac_peak_3108	12	.	3.21515	3.64997	1.23947
10	76880022	76880239	Hypothalamus_M22.atac_peak_3109	26	.	3.78369	5.36099	2.6035
10	76904052	76904253	Hypothalamus_M22.atac_peak_3110	15	.	3.25756	4.07456	1.58785
10	76928245	76928492	Hypothalamus_M22.atac_peak_3111	18	.	3.73358	4.46416	1.88888
10	76962168	76962418	Hypothalamus_M22.atac_peak_3112	36	.	4.58316	6.56483	3.65297
10	77018915	77019376	Hypothalamus_M22.atac_peak_3113	13	.	3.3218	3.80997	1.36883
10	77047985	77048195	Hypothalamus_M22.atac_peak_3114	19	.	3.81243	4.52372	1.92067
10	77109196	77109470	Hypothalamus_M22.atac_peak_3115	24	.	4.19557	5.22763	2.487
10	77177712	77177912	Hypothalamus_M22.atac_peak_3116	14	.	3.33852	3.7511	1.40258
10	77188810	77189042	Hypothalamus_M22.atac_peak_3117	26	.	4.31585	5.45702	2.63486
10	77225781	77226828	Hypothalamus_M22.atac_peak_3118	49	.	5.20112	8.00105	4.95506
10	77255442	77255642	Hypothalamus_M22.atac_peak_3119	20	.	3.91456	4.70884	2.08637
10	77330094	77330305	Hypothalamus_M22.atac_peak_3120	25	.	4.27093	5.39618	2.58973
10	77416361	77416561	Hypothalamus_M22.atac_peak_3121	15	.	3.50641	4.02876	1.57045
10	77507718	77509151	Hypothalamus_M22.atac_peak_3122	49	.	4.80809	7.95619	4.96036
10	77718484	77719023	Hypothalamus_M22.atac_peak_3123	12	.	3.24915	3.61552	1.21549
10	77841856	77842815	Hypothalamus_M22.atac_peak_3124	24	.	4.18835	5.25162	2.48427
10	78000491	78000691	Hypothalamus_M22.atac_peak_3125	20	.	3.96536	4.79811	2.09245
10	78069570	78070183	Hypothalamus_M22.atac_peak_3126	11	.	3.10098	3.36189	1.16874
10	78081628	78082377	Hypothalamus_M22.atac_peak_3127	10	.	3.02393	3.23736	1.08361
10	78101300	78101701	Hypothalamus_M22.atac_peak_3128	12	.	3.125	3.41412	1.21225
10	78130310	78130544	Hypothalamus_M22.atac_peak_3129	42	.	5.37638	7.35774	4.2781
10	78184557	78185479	Hypothalamus_M22.atac_peak_3130	16	.	3.54593	4.08512	1.63519
10	78341543	78341743	Hypothalamus_M22.atac_peak_3131	26	.	4.35881	5.49031	2.66828
10	78454952	78455152	Hypothalamus_M22.atac_peak_3132	26	.	4.40156	5.53515	2.67196
10	78562900	78563889	Hypothalamus_M22.atac_peak_3133	19	.	3.73305	4.5127	1.93343
10	78655323	78655523	Hypothalamus_M22.atac_peak_3134	15	.	3.5499	4.10265	1.56178
10	78780914	78781482	Hypothalamus_M22.atac_peak_3135	16	.	3.5819	4.16369	1.61989
10	79157391	79158089	Hypothalamus_M22.atac_peak_3136	84	.	6.89328	11.7277	8.47287
10	79255025	79256092	Hypothalamus_M22.atac_peak_3137	22	.	3.93595	4.79538	2.20463
10	79360719	79361465	Hypothalamus_M22.atac_peak_3138	12	.	3.30593	3.69724	1.27491
10	79474469	79474837	Hypothalamus_M22.atac_peak_3139	45	.	5.44837	7.61288	4.57968
10	79499485	79499980	Hypothalamus_M22.atac_peak_3140	15	.	3.4965	3.99666	1.50885
10	79552594	79553349	Hypothalamus_M22.atac_peak_3141	14	.	3.3396	3.79511	1.45027
10	79566000	79566980	Hypothalamus_M22.atac_peak_3142	15	.	3.51824	4.05127	1.52691
10	79580072	79580887	Hypothalamus_M22.atac_peak_3143	15	.	3.47016	3.97167	1.57616
10	79659123	79659552	Hypothalamus_M22.atac_peak_3144	14	.	3.46717	3.96866	1.46653
10	79669683	79669927	Hypothalamus_M22.atac_peak_3145	15	.	3.50583	4.02415	1.59327
10	79942545	79942862	Hypothalamus_M22.atac_peak_3146	13	.	3.32544	3.73937	1.30399
10	80140211	80140865	Hypothalamus_M22.atac_peak_3147	13	.	3.3383	3.75476	1.37086
10	80152940	80153738	Hypothalamus_M22.atac_peak_3148	12	.	3.24915	3.61552	1.21549
10	80180756	80180980	Hypothalamus_M22.atac_peak_3149	18	.	3.74451	4.42219	1.86525
10	80215190	80215644	Hypothalamus_M22.atac_peak_3150	14	.	3.36199	3.78637	1.44043
10	80383777	80383977	Hypothalamus_M22.atac_peak_3151	20	.	3.73806	4.56882	2.00894
10	80423143	80424019	Hypothalamus_M22.atac_peak_3152	11	.	3.09554	3.40961	1.16427
10	80442149	80442464	Hypothalamus_M22.atac_peak_3153	28	.	4.25786	5.69025	2.88203
10	80447139	80447429	Hypothalamus_M22.atac_peak_3154	17	.	3.53006	4.32458	1.78806
10	80467235	80468182	Hypothalamus_M22.atac_peak_3155	44	.	4.91314	7.4633	4.49137
10	80528832	80529032	Hypothalamus_M22.atac_peak_3156	14	.	3.32959	3.7309	1.4033
10	80562051	80562251	Hypothalamus_M22.atac_peak_3157	20	.	3.8872	4.67854	2.08458
10	80703161	80703441	Hypothalamus_M22.atac_peak_3158	23	.	3.95252	4.92895	2.31111
10	80717880	80718453	Hypothalamus_M22.atac_peak_3159	12	.	3.28394	3.65766	1.24407
10	80733199	80733553	Hypothalamus_M22.atac_peak_3160	12	.	3.13755	3.61518	1.29248
10	80934162	80935148	Hypothalamus_M22.atac_peak_3161	16	.	3.48389	4.05303	1.61806
10	80972493	80972748	Hypothalamus_M22.atac_peak_3162	25	.	4.26595	5.33007	2.53716
10	81045719	81046664	Hypothalamus_M22.atac_peak_3163	14	.	3.22153	3.79274	1.41625
10	81184596	81185572	Hypothalamus_M22.atac_peak_3164	25	.	4.25271	5.34575	2.55058
10	81344473	81345071	Hypothalamus_M22.atac_peak_3165	19	.	3.78855	4.56819	1.9823
10	81356570	81356781	Hypothalamus_M22.atac_peak_3166	16	.	3.51262	4.07733	1.62227
10	81400924	81401124	Hypothalamus_M22.atac_peak_3167	20	.	3.88253	4.65183	2.02246
10	81409007	81409329	Hypothalamus_M22.atac_peak_3168	15	.	3.54941	4.10733	1.57213
10	81450547	81451449	Hypothalamus_M22.atac_peak_3169	15	.	3.5173	4.04984	1.52424
10	81495745	81496672	Hypothalamus_M22.atac_peak_3170	37	.	4.95563	6.72555	3.74363
10	81546512	81546748	Hypothalamus_M22.atac_peak_3171	34	.	4.82671	6.35154	3.44223
10	81593082	81593443	Hypothalamus_M22.atac_peak_3172	16	.	3.62111	4.22734	1.65506
10	81718972	81719461	Hypothalamus_M22.atac_peak_3173	10	.	2.94528	3.14458	1.02698
10	81826886	81827086	Hypothalamus_M22.atac_peak_3174	20	.	3.90873	4.71803	2.05219
10	81930868	81931680	Hypothalamus_M22.atac_peak_3175	17	.	3.57715	4.20425	1.73826
10	82226895	82227177	Hypothalamus_M22.atac_peak_3176	21	.	3.99876	4.87494	2.17899
10	82281535	82282479	Hypothalamus_M22.atac_peak_3177	25	.	4.19982	5.30996	2.56063
10	82419631	82420272	Hypothalamus_M22.atac_peak_3178	14	.	3.38078	3.81208	1.44427
10	82454162	82455163	Hypothalamus_M22.atac_peak_3179	20	.	3.8786	4.69217	2.03763
10	82525209	82526685	Hypothalamus_M22.atac_peak_3180	15	.	3.54524	4.10177	1.57959
10	82579500	82579715	Hypothalamus_M22.atac_peak_3181	42	.	5.35883	7.32047	4.23707
10	82743545	82743745	Hypothalamus_M22.atac_peak_3182	18	.	3.74224	4.42976	1.89842
10	82834239	82834837	Hypothalamus_M22.atac_peak_3183	12	.	3.14074	3.43042	1.20995
10	82876830	82877141	Hypothalamus_M22.atac_peak_3184	17	.	3.66287	4.29237	1.7075
10	82889164	82890352	Hypothalamus_M22.atac_peak_3185	13	.	3.32542	3.73905	1.3033
10	83158970	83159170	Hypothalamus_M22.atac_peak_3186	14	.	3.46045	3.95776	1.45878
10	83287518	83287743	Hypothalamus_M22.atac_peak_3187	15	.	3.50283	4.03096	1.51815
10	83299716	83299916	Hypothalamus_M22.atac_peak_3188	15	.	3.42687	3.94202	1.51778
10	83414023	83414354	Hypothalamus_M22.atac_peak_3189	18	.	3.77714	4.47907	1.84695
10	83522602	83522802	Hypothalamus_M22.atac_peak_3190	29	.	4.52273	5.82615	2.9246
10	83600230	83600666	Hypothalamus_M22.atac_peak_3191	10	.	2.98442	3.17391	1.04453
10	83767451	83767651	Hypothalamus_M22.atac_peak_3192	15	.	3.47868	3.97642	1.54404
10	83796463	83797128	Hypothalamus_M22.atac_peak_3193	10	.	3.01205	3.21838	1.07694
10	83917981	83918207	Hypothalamus_M22.atac_peak_3194	24	.	4.24115	5.28291	2.49437
10	84103094	84103890	Hypothalamus_M22.atac_peak_3195	10	.	2.97619	3.16067	1.03487
10	84405538	84405748	Hypothalamus_M22.atac_peak_3196	28	.	4.43018	5.67609	2.81308
10	84446269	84446667	Hypothalamus_M22.atac_peak_3197	63	.	6.21413	9.61624	6.39282
10	84531167	84531506	Hypothalamus_M22.atac_peak_3198	60	.	6.21252	9.33978	6.0571
10	84561354	84562137	Hypothalamus_M22.atac_peak_3199	12	.	3.2552	3.62531	1.22245
10	84619550	84619879	Hypothalamus_M22.atac_peak_3200	15	.	3.55761	4.09883	1.58414
10	84695654	84696028	Hypothalamus_M22.atac_peak_3201	20	.	3.75258	4.58685	2.00741
10	84727251	84727624	Hypothalamus_M22.atac_peak_3202	16	.	3.42591	4.19405	1.67836
10	84737501	84737753	Hypothalamus_M22.atac_peak_3203	36	.	4.62615	6.59991	3.66366
10	84901197	84901927	Hypothalamus_M22.atac_peak_3204	73	.	6.21933	10.5718	7.32417
10	84937838	84938514	Hypothalamus_M22.atac_peak_3205	25	.	4.22485	5.2929	2.51624
10	84987894	84988159	Hypothalamus_M22.atac_peak_3206	21	.	3.95259	4.78082	2.14164
10	85071705	85071905	Hypothalamus_M22.atac_peak_3207	20	.	3.91198	4.70952	2.02555
10	85078038	85078343	Hypothalamus_M22.atac_peak_3208	72	.	6.94147	10.6148	7.27491
10	85123167	85123465	Hypothalamus_M22.atac_peak_3209	12	.	3.26087	3.6219	1.21549
10	85165428	85165628	Hypothalamus_M22.atac_peak_3210	22	.	3.90087	5.00781	2.29097
10	85184905	85185165	Hypothalamus_M22.atac_peak_3211	11	.	3.04878	3.27808	1.11748
10	85196328	85196864	Hypothalamus_M22.atac_peak_3212	13	.	3.31636	3.77873	1.39396
10	85277960	85278462	Hypothalamus_M22.atac_peak_3213	14	.	3.40781	3.86289	1.47711
10	85333624	85334098	Hypothalamus_M22.atac_peak_3214	61	.	5.65517	9.33283	6.13606
10	85384116	85384961	Hypothalamus_M22.atac_peak_3215	17	.	3.62206	4.2204	1.73916
10	85447342	85448021	Hypothalamus_M22.atac_peak_3216	36	.	4.78301	6.60745	3.69997
10	85574734	85575324	Hypothalamus_M22.atac_peak_3217	13	.	3.39078	3.82592	1.37623
10	85646876	85647151	Hypothalamus_M22.atac_peak_3218	16	.	3.58832	4.1594	1.65462
10	85673996	85674412	Hypothalamus_M22.atac_peak_3219	14	.	3.42447	3.88989	1.49363
10	85783220	85783994	Hypothalamus_M22.atac_peak_3220	91	.	6.95037	12.5397	9.16309
10	85791924	85792314	Hypothalamus_M22.atac_peak_3221	15	.	3.48921	4.08178	1.5953
10	85898476	85899194	Hypothalamus_M22.atac_peak_3222	13	.	3.34564	3.84591	1.39489
10	85988334	85988561	Hypothalamus_M22.atac_peak_3223	26	.	4.38564	5.52216	2.67362
10	86019452	86020600	Hypothalamus_M22.atac_peak_3224	20	.	3.88114	4.68526	2.0925
10	86053616	86053861	Hypothalamus_M22.atac_peak_3225	23	.	4.0873	5.02932	2.30741
10	86114124	86114324	Hypothalamus_M22.atac_peak_3226	30	.	4.50235	5.86942	3.00702
10	86122406	86122886	Hypothalamus_M22.atac_peak_3227	13	.	3.22967	3.57331	1.30394
10	86137800	86138426	Hypothalamus_M22.atac_peak_3228	13	.	3.3199	3.72502	1.34939
10	86161532	86162090	Hypothalamus_M22.atac_peak_3229	11	.	2.94783	3.43178	1.19573
10	86174081	86174366	Hypothalamus_M22.atac_peak_3230	57	.	5.58591	8.89164	5.73518
10	86259323	86259700	Hypothalamus_M22.atac_peak_3231	23	.	4.08836	5.03437	2.37421
10	86301623	86302001	Hypothalamus_M22.atac_peak_3232	13	.	3.40434	3.86688	1.39417
10	86313539	86313835	Hypothalamus_M22.atac_peak_3233	62	.	6.29507	9.56042	6.29201
10	86318337	86318537	Hypothalamus_M22.atac_peak_3234	17	.	3.5896	4.2335	1.7214
10	86367339	86368161	Hypothalamus_M22.atac_peak_3235	16	.	3.59687	4.16502	1.63238
10	86383747	86384352	Hypothalamus_M22.atac_peak_3236	27	.	4.32048	5.48155	2.73626
10	86407461	86407991	Hypothalamus_M22.atac_peak_3237	15	.	3.52156	4.04543	1.59709
10	86472535	86473048	Hypothalamus_M22.atac_peak_3238	14	.	3.38506	3.86997	1.46628
10	86488545	86488749	Hypothalamus_M22.atac_peak_3239	34	.	4.66316	6.43619	3.46205
10	86502695	86503087	Hypothalamus_M22.atac_peak_3240	15	.	3.52754	4.07457	1.56134
10	86594171	86594380	Hypothalamus_M22.atac_peak_3241	24	.	4.18271	5.18264	2.4492
10	86610933	86611552	Hypothalamus_M22.atac_peak_3242	13	.	3.30438	3.79125	1.35061
10	86714205	86714863	Hypothalamus_M22.atac_peak_3243	12	.	3.19887	3.52663	1.21549
10	86745487	86746328	Hypothalamus_M22.atac_peak_3244	10	.	3.00798	3.23814	1.09347
10	86782302	86782681	Hypothalamus_M22.atac_peak_3245	12	.	3.22995	3.56701	1.27816
10	86862747	86863084	Hypothalamus_M22.atac_peak_3246	12	.	3.21161	3.53749	1.25811
10	86916640	86917237	Hypothalamus_M22.atac_peak_3247	33	.	4.6663	6.18822	3.36122
10	86961658	86961989	Hypothalamus_M22.atac_peak_3248	16	.	3.61068	4.22403	1.67857
10	86971398	86972542	Hypothalamus_M22.atac_peak_3249	38	.	4.91727	6.69865	3.82239
10	87139895	87140095	Hypothalamus_M22.atac_peak_3250	19	.	3.85999	4.61964	1.95303
10	87267940	87268276	Hypothalamus_M22.atac_peak_3251	15	.	3.38592	3.98526	1.52741
10	87459188	87459474	Hypothalamus_M22.atac_peak_3252	32	.	4.66775	6.08432	3.22737
10	87673051	87673251	Hypothalamus_M22.atac_peak_3253	15	.	3.41466	4.05663	1.59359
10	87763663	87763863	Hypothalamus_M22.atac_peak_3254	19	.	3.77454	4.47156	1.90941
10	87810707	87810907	Hypothalamus_M22.atac_peak_3255	16	.	3.48522	4.1528	1.63125
10	87986745	87986968	Hypothalamus_M22.atac_peak_3256	20	.	3.85401	4.60596	2.00343
10	88016349	88016953	Hypothalamus_M22.atac_peak_3257	21	.	3.8675	4.78684	2.16905
10	88024467	88024667	Hypothalamus_M22.atac_peak_3258	20	.	3.74509	4.73395	2.07346
10	88036055	88036288	Hypothalamus_M22.atac_peak_3259	26	.	3.81177	5.40237	2.61362
10	88177423	88177664	Hypothalamus_M22.atac_peak_3260	26	.	4.09214	5.48698	2.6841
10	88237912	88238367	Hypothalamus_M22.atac_peak_3261	16	.	3.35507	4.13443	1.63124
10	88300997	88301197	Hypothalamus_M22.atac_peak_3262	33	.	4.34825	6.2166	3.30241
10	88310303	88311399	Hypothalamus_M22.atac_peak_3263	18	.	3.7147	4.39748	1.86234
10	88339716	88340090	Hypothalamus_M22.atac_peak_3264	24	.	4.06254	5.11591	2.44409
10	88356246	88356451	Hypothalamus_M22.atac_peak_3265	12	.	3.20724	3.53064	1.25619
10	88381245	88381445	Hypothalamus_M22.atac_peak_3266	20	.	3.76624	4.59886	2.00954
10	88499302	88499796	Hypothalamus_M22.atac_peak_3267	11	.	3.08933	3.36019	1.17815
10	88505031	88505525	Hypothalamus_M22.atac_peak_3268	21	.	3.8649	4.81646	2.17587
10	88521077	88522297	Hypothalamus_M22.atac_peak_3269	17	.	3.57836	4.31111	1.75116
10	88581227	88581766	Hypothalamus_M22.atac_peak_3270	26	.	4.30942	5.48911	2.67963
10	88648332	88649108	Hypothalamus_M22.atac_peak_3271	50	.	5.24531	8.06901	5.04566
10	88663319	88663647	Hypothalamus_M22.atac_peak_3272	12	.	3.19001	3.62623	1.27028
10	88678180	88678380	Hypothalamus_M22.atac_peak_3273	15	.	3.33052	3.95545	1.55548
10	88693843	88694082	Hypothalamus_M22.atac_peak_3274	15	.	3.53016	4.07068	1.53905
10	88784496	88784962	Hypothalamus_M22.atac_peak_3275	109	.	7.69387	14.5573	10.9398
10	88888639	88888989	Hypothalamus_M22.atac_peak_3276	100	.	8.0829	13.6606	10.096
10	88931528	88932163	Hypothalamus_M22.atac_peak_3277	29	.	4.30156	5.83352	2.97347
10	88942155	88942355	Hypothalamus_M22.atac_peak_3278	15	.	3.53645	4.08086	1.54629
10	88969765	88970018	Hypothalamus_M22.atac_peak_3279	14	.	3.46102	3.96425	1.48061
10	89014690	89015154	Hypothalamus_M22.atac_peak_3280	12	.	3.10215	3.48135	1.21549
10	89132904	89133108	Hypothalamus_M22.atac_peak_3281	15	.	3.45528	3.93107	1.51733
10	89189693	89189893	Hypothalamus_M22.atac_peak_3282	14	.	3.42528	3.87905	1.45435
10	89240012	89240269	Hypothalamus_M22.atac_peak_3283	19	.	3.76153	4.4602	1.91235
10	89292509	89292854	Hypothalamus_M22.atac_peak_3284	14	.	3.25548	3.81839	1.43676
10	89340148	89340348	Hypothalamus_M22.atac_peak_3285	15	.	3.56066	4.11402	1.58328
10	89385289	89385489	Hypothalamus_M22.atac_peak_3286	13	.	3.3566	3.78151	1.34034
10	89395896	89396577	Hypothalamus_M22.atac_peak_3287	13	.	3.2992	3.77598	1.34231
10	89698255	89698546	Hypothalamus_M22.atac_peak_3288	22	.	3.98706	4.84903	2.20821
10	89707553	89707820	Hypothalamus_M22.atac_peak_3289	59	.	5.78395	9.1577	5.9378
10	89722840	89723719	Hypothalamus_M22.atac_peak_3290	16	.	3.57632	4.17828	1.68386
10	89731296	89731496	Hypothalamus_M22.atac_peak_3291	15	.	3.41713	3.95637	1.51711
10	89754266	89755074	Hypothalamus_M22.atac_peak_3292	13	.	3.2282	3.60374	1.3181
10	89781563	89781854	Hypothalamus_M22.atac_peak_3293	20	.	3.82348	4.68237	2.07202
10	89887617	89887817	Hypothalamus_M22.atac_peak_3294	15	.	3.50623	4.03191	1.5115
10	89915806	89916186	Hypothalamus_M22.atac_peak_3295	12	.	3.20903	3.55335	1.27826
10	89979132	89979570	Hypothalamus_M22.atac_peak_3296	12	.	3.25636	3.62712	1.2245
10	90064376	90064806	Hypothalamus_M22.atac_peak_3297	11	.	3.07399	3.3195	1.1469
10	90142178	90142378	Hypothalamus_M22.atac_peak_3298	25	.	4.27374	5.33321	2.53745
10	90316012	90316218	Hypothalamus_M22.atac_peak_3299	36	.	4.97419	6.59168	3.61178
10	90351427	90351647	Hypothalamus_M22.atac_peak_3300	18	.	3.71425	4.37186	1.81074
10	90442341	90442717	Hypothalamus_M22.atac_peak_3301	16	.	3.52028	4.04608	1.61627
10	90493700	90494368	Hypothalamus_M22.atac_peak_3302	17	.	3.58592	4.27989	1.7123
10	90649005	90649205	Hypothalamus_M22.atac_peak_3303	13	.	3.26087	3.61652	1.30757
10	90699351	90700198	Hypothalamus_M22.atac_peak_3304	13	.	3.33863	3.74327	1.39879
10	90706162	90706493	Hypothalamus_M22.atac_peak_3305	10	.	2.9955	3.19174	1.05752
10	90803216	90803424	Hypothalamus_M22.atac_peak_3306	23	.	4.15207	5.12417	2.38622
10	90895380	90896689	Hypothalamus_M22.atac_peak_3307	22	.	4.02824	4.9577	2.25276
10	91099819	91100019	Hypothalamus_M22.atac_peak_3308	22	.	4.11018	5.03763	2.27073
10	91111949	91112350	Hypothalamus_M22.atac_peak_3309	13	.	3.34454	3.77002	1.32532
10	91146482	91147500	Hypothalamus_M22.atac_peak_3310	12	.	3.24915	3.61552	1.21549
10	91335228	91335428	Hypothalamus_M22.atac_peak_3311	17	.	3.68293	4.31091	1.78015
10	91352291	91352491	Hypothalamus_M22.atac_peak_3312	15	.	3.56601	4.12875	1.58034
10	91388102	91388347	Hypothalamus_M22.atac_peak_3313	18	.	3.69898	4.35435	1.82011
10	91504371	91504571	Hypothalamus_M22.atac_peak_3314	19	.	3.82286	4.55405	1.90822
10	91684158	91684358	Hypothalamus_M22.atac_peak_3315	10	.	2.98466	3.1743	1.04481
10	92029076	92029563	Hypothalamus_M22.atac_peak_3316	19	.	3.76374	4.46567	1.90532
10	92081526	92082570	Hypothalamus_M22.atac_peak_3317	11	.	3.13535	3.41603	1.19539
10	92255278	92255753	Hypothalamus_M22.atac_peak_3318	94	.	7.26837	12.7937	9.44847
10	92281449	92281755	Hypothalamus_M22.atac_peak_3319	73	.	6.60633	10.6717	7.34159
10	92377671	92377871	Hypothalamus_M22.atac_peak_3320	13	.	3.39214	3.84607	1.3911
10	92383048	92383248	Hypothalamus_M22.atac_peak_3321	23	.	4.11993	5.07284	2.32241
10	92509730	92510124	Hypothalamus_M22.atac_peak_3322	34	.	4.40003	6.2213	3.41957
10	92510950	92512347	Hypothalamus_M22.atac_peak_3323	18	.	3.59561	4.3957	1.83427
10	92536056	92536306	Hypothalamus_M22.atac_peak_3324	25	.	4.3039	5.39062	2.58483
10	92541581	92541794	Hypothalamus_M22.atac_peak_3325	44	.	5.42909	7.55423	4.43479
10	92549522	92550229	Hypothalamus_M22.atac_peak_3326	12	.	3.19401	3.5206	1.21549
10	92560285	92561067	Hypothalamus_M22.atac_peak_3327	16	.	3.53233	4.16349	1.66377
10	92608170	92608457	Hypothalamus_M22.atac_peak_3328	15	.	3.47403	4.01545	1.59052
10	92725433	92725911	Hypothalamus_M22.atac_peak_3329	112	.	7.25379	14.8317	11.2112
10	92740290	92740492	Hypothalamus_M22.atac_peak_3330	26	.	4.28429	5.45513	2.63884
10	92795652	92795916	Hypothalamus_M22.atac_peak_3331	11	.	3.05797	3.29283	1.1265
10	92807703	92807903	Hypothalamus_M22.atac_peak_3332	14	.	3.41218	3.85827	1.40378
10	92822940	92823519	Hypothalamus_M22.atac_peak_3333	163	.	8.84436	20.3501	16.3858
10	93024831	93025655	Hypothalamus_M22.atac_peak_3334	20	.	3.71981	4.56269	2.00535
10	93041253	93041453	Hypothalamus_M22.atac_peak_3335	23	.	4.12967	5.08143	2.32017
10	93068918	93069470	Hypothalamus_M22.atac_peak_3336	22	.	4.04782	4.9625	2.28187
10	93116057	93116257	Hypothalamus_M22.atac_peak_3337	14	.	3.4068	3.87242	1.40061
10	93264166	93265217	Hypothalamus_M22.atac_peak_3338	14	.	3.43694	3.91968	1.43171
10	93431817	93432119	Hypothalamus_M22.atac_peak_3339	23	.	4.08804	5.03025	2.3186
10	93473303	93473869	Hypothalamus_M22.atac_peak_3340	14	.	3.45966	3.96017	1.46644
10	93561366	93561566	Hypothalamus_M22.atac_peak_3341	17	.	3.68708	4.32591	1.72222
10	93675321	93675521	Hypothalamus_M22.atac_peak_3342	20	.	3.93797	4.76002	2.07548
10	93862883	93863467	Hypothalamus_M22.atac_peak_3343	17	.	3.68898	4.32791	1.72192
10	93911784	93911984	Hypothalamus_M22.atac_peak_3344	17	.	3.73105	4.40261	1.78888
10	93967350	93968060	Hypothalamus_M22.atac_peak_3345	14	.	3.33818	3.74472	1.41184
10	94282073	94282768	Hypothalamus_M22.atac_peak_3346	17	.	3.68668	4.33362	1.79857
10	94384870	94385162	Hypothalamus_M22.atac_peak_3347	12	.	3.24915	3.61552	1.21549
10	94661141	94661353	Hypothalamus_M22.atac_peak_3348	16	.	3.54017	4.08457	1.63938
10	94789820	94790020	Hypothalamus_M22.atac_peak_3349	16	.	3.60656	4.19442	1.62702
10	95228629	95229485	Hypothalamus_M22.atac_peak_3350	19	.	3.82508	4.56687	1.92246
10	95396054	95396394	Hypothalamus_M22.atac_peak_3351	18	.	3.76476	4.46203	1.83558
10	95402289	95402901	Hypothalamus_M22.atac_peak_3352	12	.	3.24915	3.61552	1.21549
10	95410780	95410980	Hypothalamus_M22.atac_peak_3353	12	.	3.26684	3.64416	1.23585
10	95736403	95736603	Hypothalamus_M22.atac_peak_3354	11	.	3.12297	3.39866	1.19778
10	95923675	95923907	Hypothalamus_M22.atac_peak_3355	19	.	3.88924	4.67084	1.99565
10	95975790	95976339	Hypothalamus_M22.atac_peak_3356	12	.	3.24915	3.61552	1.21549
10	96386058	96386633	Hypothalamus_M22.atac_peak_3357	15	.	3.45729	3.97564	1.55077
10	96435579	96436383	Hypothalamus_M22.atac_peak_3358	12	.	3.15189	3.44917	1.21254
10	96506553	96506753	Hypothalamus_M22.atac_peak_3359	12	.	3.27961	3.66486	1.25056
10	96644668	96644868	Hypothalamus_M22.atac_peak_3360	27	.	4.41441	5.58549	2.76662
10	96718560	96719254	Hypothalamus_M22.atac_peak_3361	12	.	3.20116	3.53306	1.21549
10	96789938	96790138	Hypothalamus_M22.atac_peak_3362	15	.	3.5502	4.10314	1.56213
10	96845129	96845425	Hypothalamus_M22.atac_peak_3363	39	.	5.1262	6.93326	3.93673
10	96861432	96861632	Hypothalamus_M22.atac_peak_3364	13	.	3.24521	3.5962	1.32283
10	96920008	96920429	Hypothalamus_M22.atac_peak_3365	12	.	3.21361	3.5494	1.2706
10	97208005	97208410	Hypothalamus_M22.atac_peak_3366	15	.	3.46622	3.98784	1.55864
10	97425127	97425780	Hypothalamus_M22.atac_peak_3367	12	.	3.23478	3.58326	1.27193
10	97627639	97628300	Hypothalamus_M22.atac_peak_3368	15	.	3.49852	4.03389	1.5367
10	98028087	98028287	Hypothalamus_M22.atac_peak_3369	13	.	3.39474	3.85134	1.38313
10	98257049	98257895	Hypothalamus_M22.atac_peak_3370	12	.	3.19368	3.52015	1.21417
10	98527310	98527537	Hypothalamus_M22.atac_peak_3371	24	.	4.21318	5.25741	2.47026
10	98555207	98555880	Hypothalamus_M22.atac_peak_3372	12	.	3.24915	3.61552	1.21549
10	98826999	98827999	Hypothalamus_M22.atac_peak_3373	15	.	3.53313	4.06525	1.55061
10	98878090	98878923	Hypothalamus_M22.atac_peak_3374	12	.	3.24915	3.61552	1.21549
10	99066938	99067138	Hypothalamus_M22.atac_peak_3375	15	.	3.50915	4.02668	1.59527
10	99074497	99075082	Hypothalamus_M22.atac_peak_3376	13	.	3.28053	3.65255	1.3562
10	99148705	99149243	Hypothalamus_M22.atac_peak_3377	14	.	3.42016	3.89251	1.4124
10	99156365	99156920	Hypothalamus_M22.atac_peak_3378	15	.	3.42573	3.89202	1.50035
10	99235042	99235242	Hypothalamus_M22.atac_peak_3379	16	.	3.63905	4.25818	1.69027
10	99252874	99253573	Hypothalamus_M22.atac_peak_3380	15	.	3.49955	4.0006	1.5274
10	99429955	99430155	Hypothalamus_M22.atac_peak_3381	18	.	3.62868	4.39977	1.82061
10	99433720	99433982	Hypothalamus_M22.atac_peak_3382	12	.	3.09753	3.41481	1.20833
10	99451107	99451307	Hypothalamus_M22.atac_peak_3383	23	.	4.12855	5.1453	2.39948
10	99530372	99530652	Hypothalamus_M22.atac_peak_3384	11	.	3.12031	3.39124	1.16995
10	99611443	99612222	Hypothalamus_M22.atac_peak_3385	11	.	3.04878	3.27808	1.11748
10	99639162	99639401	Hypothalamus_M22.atac_peak_3386	16	.	3.42453	4.20506	1.68656
10	99724127	99724796	Hypothalamus_M22.atac_peak_3387	38	.	4.78695	6.78882	3.8518
10	99815180	99816031	Hypothalamus_M22.atac_peak_3388	15	.	3.48904	4.10913	1.59442
10	99892887	99893402	Hypothalamus_M22.atac_peak_3389	13	.	3.36238	3.78	1.34525
10	99935197	99935397	Hypothalamus_M22.atac_peak_3390	21	.	3.83968	4.75639	2.11065
10	99959806	99960301	Hypothalamus_M22.atac_peak_3391	14	.	3.38969	3.87074	1.48454
10	99983564	99984435	Hypothalamus_M22.atac_peak_3392	13	.	3.27627	3.71692	1.33946
10	100000960	100001357	Hypothalamus_M22.atac_peak_3393	12	.	3.15123	3.49553	1.23266
10	100034864	100035064	Hypothalamus_M22.atac_peak_3394	16	.	3.60103	4.178	1.69452
10	100119171	100119602	Hypothalamus_M22.atac_peak_3395	20	.	3.88256	4.67025	2.02784
10	100171760	100171960	Hypothalamus_M22.atac_peak_3396	14	.	3.33705	3.81337	1.45873
10	100180861	100181113	Hypothalamus_M22.atac_peak_3397	13	.	3.13462	3.56888	1.30003
10	100243781	100244651	Hypothalamus_M22.atac_peak_3398	11	.	3.02985	3.42406	1.18282
10	100258081	100258725	Hypothalamus_M22.atac_peak_3399	15	.	3.54512	4.0949	1.55627
10	100329095	100329295	Hypothalamus_M22.atac_peak_3400	11	.	3.0606	3.29759	1.13125
10	100370469	100370702	Hypothalamus_M22.atac_peak_3401	20	.	3.90177	4.69056	2.00868
10	100407142	100407488	Hypothalamus_M22.atac_peak_3402	12	.	3.24915	3.61552	1.21549
10	100459882	100460856	Hypothalamus_M22.atac_peak_3403	20	.	3.84024	4.71558	2.09995
10	100502695	100503590	Hypothalamus_M22.atac_peak_3404	17	.	3.69814	4.34619	1.76133
10	100515597	100516507	Hypothalamus_M22.atac_peak_3405	12	.	3.24871	3.61475	1.21549
10	100733867	100734519	Hypothalamus_M22.atac_peak_3406	22	.	3.94727	4.97684	2.28508
10	100793792	100794707	Hypothalamus_M22.atac_peak_3407	17	.	3.70478	4.36763	1.77298
10	100809397	100810776	Hypothalamus_M22.atac_peak_3408	13	.	3.21328	3.68422	1.3581
10	100869609	100869870	Hypothalamus_M22.atac_peak_3409	74	.	6.17163	10.7682	7.40092
10	101052702	101053678	Hypothalamus_M22.atac_peak_3410	18	.	3.67113	4.45068	1.86467
10	101066407	101067142	Hypothalamus_M22.atac_peak_3411	17	.	3.63955	4.27344	1.71506
10	101080213	101080426	Hypothalamus_M22.atac_peak_3412	40	.	5.03822	7.09316	4.07024
10	101093659	101093908	Hypothalamus_M22.atac_peak_3413	19	.	3.59532	4.56901	1.95439
10	101280392	101280918	Hypothalamus_M22.atac_peak_3414	24	.	4.05849	5.11941	2.406
10	101353794	101354234	Hypothalamus_M22.atac_peak_3415	13	.	3.31422	3.70445	1.37899
10	101377627	101378012	Hypothalamus_M22.atac_peak_3416	17	.	3.7014	4.36935	1.7748
10	101537788	101537991	Hypothalamus_M22.atac_peak_3417	17	.	3.659	4.26716	1.74603
10	101594982	101595832	Hypothalamus_M22.atac_peak_3418	19	.	3.74446	4.48851	1.90794
10	101634543	101634911	Hypothalamus_M22.atac_peak_3419	61	.	5.6567	9.39557	6.14265
10	101635886	101636574	Hypothalamus_M22.atac_peak_3420	28	.	4.07529	5.63004	2.82166
10	101721732	101722229	Hypothalamus_M22.atac_peak_3421	15	.	3.51654	4.04417	1.5263
10	101923328	101923619	Hypothalamus_M22.atac_peak_3422	33	.	4.69076	6.18355	3.34322
10	101924980	101925180	Hypothalamus_M22.atac_peak_3423	14	.	3.38218	3.81099	1.41847
10	101991552	101992289	Hypothalamus_M22.atac_peak_3424	23	.	3.98261	5.03252	2.36117
10	102005177	102005955	Hypothalamus_M22.atac_peak_3425	17	.	3.55276	4.20733	1.72881
10	102103293	102103493	Hypothalamus_M22.atac_peak_3426	14	.	3.22154	3.90427	1.49306
10	102106787	102106987	Hypothalamus_M22.atac_peak_3427	15	.	3.2637	3.97692	1.53024
10	102178944	102179957	Hypothalamus_M22.atac_peak_3428	13	.	3.36751	3.78643	1.39127
10	102269667	102270212	Hypothalamus_M22.atac_peak_3429	14	.	3.38305	3.95152	1.47558
10	102279122	102279322	Hypothalamus_M22.atac_peak_3430	12	.	3.27229	3.65271	1.24491
10	102373463	102373869	Hypothalamus_M22.atac_peak_3431	33	.	4.55544	6.2442	3.3248
10	102388368	102388659	Hypothalamus_M22.atac_peak_3432	34	.	4.4121	6.30635	3.40965
10	102443728	102444024	Hypothalamus_M22.atac_peak_3433	81	.	6.87701	11.562	8.12564
10	102536143	102536386	Hypothalamus_M22.atac_peak_3434	51	.	5.85115	8.30305	5.13883
10	102603547	102603747	Hypothalamus_M22.atac_peak_3435	20	.	3.90941	4.70035	2.01149
10	102652230	102652446	Hypothalamus_M22.atac_peak_3436	15	.	3.45813	3.93956	1.52995
10	102673390	102674396	Hypothalamus_M22.atac_peak_3437	34	.	4.43224	6.37615	3.46588
10	102708444	102708648	Hypothalamus_M22.atac_peak_3438	27	.	4.20884	5.58899	2.76383
10	102718234	102718606	Hypothalamus_M22.atac_peak_3439	18	.	3.64173	4.46304	1.87272
10	102772338	102773527	Hypothalamus_M22.atac_peak_3440	24	.	3.97381	5.04911	2.41008
10	102807456	102807656	Hypothalamus_M22.atac_peak_3441	18	.	3.74952	4.45757	1.86213
10	102868853	102870040	Hypothalamus_M22.atac_peak_3442	17	.	3.66657	4.30863	1.74562
10	102954525	102955593	Hypothalamus_M22.atac_peak_3443	18	.	3.62858	4.38037	1.86901
10	103050716	103051183	Hypothalamus_M22.atac_peak_3444	35	.	4.875	6.46306	3.56227
10	103138749	103138949	Hypothalamus_M22.atac_peak_3445	18	.	3.80151	4.51149	1.85453
11	189592	190672	Hypothalamus_M22.atac_peak_3446	22	.	4.05566	4.97392	2.26647
11	239755	239955	Hypothalamus_M22.atac_peak_3447	13	.	3.31799	3.71996	1.38498
11	251420	251620	Hypothalamus_M22.atac_peak_3448	25	.	4.31055	5.43306	2.5916
11	289555	289755	Hypothalamus_M22.atac_peak_3449	10	.	2.99464	3.22334	1.07599
11	302343	302707	Hypothalamus_M22.atac_peak_3450	16	.	3.52206	4.05427	1.62797
11	361580	361860	Hypothalamus_M22.atac_peak_3451	40	.	4.96742	7.06864	4.02416
11	526163	526599	Hypothalamus_M22.atac_peak_3452	15	.	3.49325	4.01295	1.51227
11	775432	776142	Hypothalamus_M22.atac_peak_3453	16	.	3.55117	4.09951	1.61184
11	797515	797939	Hypothalamus_M22.atac_peak_3454	12	.	3.125	3.40397	1.20629
11	815930	816324	Hypothalamus_M22.atac_peak_3455	10	.	3.01778	3.22768	1.08326
11	1063368	1063568	Hypothalamus_M22.atac_peak_3456	25	.	4.13891	5.35399	2.58102
11	1233214	1233417	Hypothalamus_M22.atac_peak_3457	26	.	4.09081	5.4224	2.61499
11	1282576	1283370	Hypothalamus_M22.atac_peak_3458	11	.	3.08463	3.33698	1.15939
11	1303480	1303825	Hypothalamus_M22.atac_peak_3459	14	.	3.33631	3.74216	1.41143
11	1585189	1585528	Hypothalamus_M22.atac_peak_3460	63	.	6.36312	9.61336	6.32543
11	1720958	1721287	Hypothalamus_M22.atac_peak_3461	18	.	3.69367	4.35375	1.86196
11	1785905	1786105	Hypothalamus_M22.atac_peak_3462	19	.	3.83331	4.5763	1.9181
11	1832239	1832556	Hypothalamus_M22.atac_peak_3463	19	.	3.71686	4.53649	1.90656
11	1925231	1925463	Hypothalamus_M22.atac_peak_3464	16	.	3.54304	4.07934	1.62858
11	1945332	1945681	Hypothalamus_M22.atac_peak_3465	26	.	4.32375	5.45796	2.64938
11	1969654	1970408	Hypothalamus_M22.atac_peak_3466	14	.	3.45018	3.93822	1.4708
11	1975271	1975523	Hypothalamus_M22.atac_peak_3467	27	.	4.38354	5.53285	2.72167
11	1988291	1989111	Hypothalamus_M22.atac_peak_3468	20	.	3.89258	4.71289	2.05384
11	2081524	2082503	Hypothalamus_M22.atac_peak_3469	13	.	3.22644	3.61806	1.32832
11	2153647	2154096	Hypothalamus_M22.atac_peak_3470	15	.	3.41203	3.91336	1.52149
11	2278210	2278457	Hypothalamus_M22.atac_peak_3471	22	.	3.73546	4.7983	2.21025
11	2303348	2305532	Hypothalamus_M22.atac_peak_3472	11	.	3.08564	3.35567	1.1669
11	2337308	2338425	Hypothalamus_M22.atac_peak_3473	32	.	4.3981	6.08241	3.27859
11	2367417	2367650	Hypothalamus_M22.atac_peak_3474	22	.	3.7463	4.92256	2.21842
11	2472340	2472858	Hypothalamus_M22.atac_peak_3475	15	.	3.54358	4.08997	1.56849
11	2557368	2557653	Hypothalamus_M22.atac_peak_3476	44	.	5.02924	7.51725	4.45858
11	2649318	2649518	Hypothalamus_M22.atac_peak_3477	12	.	3.20513	3.53952	1.21549
11	2672750	2672950	Hypothalamus_M22.atac_peak_3478	10	.	2.92255	3.2147	1.07989
11	2722229	2722543	Hypothalamus_M22.atac_peak_3479	31	.	4.33943	6.01098	3.1748
11	2763204	2763449	Hypothalamus_M22.atac_peak_3480	24	.	3.86541	5.25037	2.48521
11	2815054	2815342	Hypothalamus_M22.atac_peak_3481	25	.	3.79901	5.37178	2.5714
11	2825911	2826111	Hypothalamus_M22.atac_peak_3482	17	.	3.43336	4.32251	1.766
11	2838396	2839001	Hypothalamus_M22.atac_peak_3483	26	.	4.00125	5.3379	2.66259
11	2849291	2849491	Hypothalamus_M22.atac_peak_3484	10	.	2.94118	3.2423	1.09617
11	2859254	2859454	Hypothalamus_M22.atac_peak_3485	17	.	3.58549	4.25963	1.73399
11	2909344	2910076	Hypothalamus_M22.atac_peak_3486	14	.	3.21135	3.75759	1.43057
11	2932643	2932843	Hypothalamus_M22.atac_peak_3487	23	.	4.11834	5.0793	2.39131
11	2949432	2949708	Hypothalamus_M22.atac_peak_3488	40	.	5.11241	7.10667	4.07167
11	2973956	2974287	Hypothalamus_M22.atac_peak_3489	30	.	4.43004	5.94253	3.07299
11	3030589	3031013	Hypothalamus_M22.atac_peak_3490	11	.	3.04288	3.26781	1.10687
11	3054741	3055004	Hypothalamus_M22.atac_peak_3491	12	.	3.16437	3.46203	1.21591
11	3297766	3298840	Hypothalamus_M22.atac_peak_3492	37	.	4.82981	6.6589	3.78871
11	3393731	3394693	Hypothalamus_M22.atac_peak_3493	27	.	4.31769	5.54026	2.76121
11	3559414	3559780	Hypothalamus_M22.atac_peak_3494	12	.	3.24915	3.61552	1.21549
11	3584695	3585446	Hypothalamus_M22.atac_peak_3495	16	.	3.53728	4.19667	1.63839
11	3643538	3643738	Hypothalamus_M22.atac_peak_3496	13	.	3.33258	3.75065	1.31155
11	3650878	3651364	Hypothalamus_M22.atac_peak_3497	13	.	3.29905	3.68544	1.37377
11	3752246	3752446	Hypothalamus_M22.atac_peak_3498	15	.	3.35487	3.95413	1.53671
11	3824380	3824886	Hypothalamus_M22.atac_peak_3499	23	.	4.12279	5.10408	2.36426
11	3960315	3961107	Hypothalamus_M22.atac_peak_3500	23	.	4.14598	5.13749	2.3793
11	4153892	4154868	Hypothalamus_M22.atac_peak_3501	12	.	3.26407	3.62703	1.23385
11	4296837	4297544	Hypothalamus_M22.atac_peak_3502	51	.	5.70772	8.25622	5.13037
11	4310922	4311346	Hypothalamus_M22.atac_peak_3503	25	.	4.15676	5.19428	2.5148
11	4455555	4455843	Hypothalamus_M22.atac_peak_3504	39	.	5.07841	6.9548	3.94378
11	4616060	4616821	Hypothalamus_M22.atac_peak_3505	23	.	4.00536	4.99256	2.32271
11	4659411	4659617	Hypothalamus_M22.atac_peak_3506	21	.	3.99103	4.82757	2.15814
11	4747953	4748500	Hypothalamus_M22.atac_peak_3507	26	.	4.16413	5.44504	2.67574
11	4782883	4783083	Hypothalamus_M22.atac_peak_3508	18	.	3.62982	4.25323	1.8103
11	4836189	4836649	Hypothalamus_M22.atac_peak_3509	11	.	3.10876	3.37437	1.17634
11	4954121	4954321	Hypothalamus_M22.atac_peak_3510	17	.	3.75277	4.43124	1.79538
11	5062847	5063047	Hypothalamus_M22.atac_peak_3511	12	.	3.19448	3.51009	1.24229
11	5106570	5106921	Hypothalamus_M22.atac_peak_3512	14	.	3.40579	3.88603	1.4611
11	5283096	5283879	Hypothalamus_M22.atac_peak_3513	13	.	3.3819	3.83022	1.37121
11	5344818	5345044	Hypothalamus_M22.atac_peak_3514	22	.	4.0316	4.93616	2.29336
11	5430687	5430887	Hypothalamus_M22.atac_peak_3515	15	.	3.55333	4.1082	1.56573
11	5455041	5455381	Hypothalamus_M22.atac_peak_3516	12	.	2.82314	3.50844	1.23404
11	5456511	5457595	Hypothalamus_M22.atac_peak_3517	75	.	5.35774	10.8737	7.53367
11	5489967	5491058	Hypothalamus_M22.atac_peak_3518	14	.	3.32723	3.8118	1.44221
11	5522211	5523325	Hypothalamus_M22.atac_peak_3519	16	.	3.57407	4.14743	1.67954
11	5580892	5581628	Hypothalamus_M22.atac_peak_3520	27	.	4.34178	5.5579	2.74517
11	5611541	5612381	Hypothalamus_M22.atac_peak_3521	12	.	3.32664	3.72395	1.29618
11	5628134	5628334	Hypothalamus_M22.atac_peak_3522	13	.	3.2945	3.67217	1.35473
11	5771965	5772176	Hypothalamus_M22.atac_peak_3523	12	.	3.17945	3.52656	1.26547
11	5879036	5879380	Hypothalamus_M22.atac_peak_3524	21	.	4.01651	4.92022	2.19166
11	5927016	5927944	Hypothalamus_M22.atac_peak_3525	15	.	3.43761	3.95268	1.54445
11	6118908	6119682	Hypothalamus_M22.atac_peak_3526	22	.	3.84207	4.82489	2.25772
11	6164423	6164807	Hypothalamus_M22.atac_peak_3527	31	.	4.62931	6.03705	3.11882
11	6186939	6187499	Hypothalamus_M22.atac_peak_3528	10	.	2.99923	3.19775	1.0619
11	6208077	6208782	Hypothalamus_M22.atac_peak_3529	26	.	4.12283	5.44267	2.66562
11	6321410	6322286	Hypothalamus_M22.atac_peak_3530	11	.	3.03338	3.25315	1.10006
11	6368821	6369076	Hypothalamus_M22.atac_peak_3531	35	.	4.79962	6.43726	3.50079
11	6384496	6384741	Hypothalamus_M22.atac_peak_3532	16	.	3.55146	4.10371	1.6659
11	6421758	6422377	Hypothalamus_M22.atac_peak_3533	13	.	3.37563	3.80067	1.35779
11	6433347	6433566	Hypothalamus_M22.atac_peak_3534	16	.	3.55944	4.1017	1.62333
11	6472156	6472420	Hypothalamus_M22.atac_peak_3535	14	.	3.37222	3.80328	1.45892
11	6481230	6482213	Hypothalamus_M22.atac_peak_3536	17	.	3.61363	4.34605	1.79754
11	6557678	6558007	Hypothalamus_M22.atac_peak_3537	20	.	3.83515	4.73224	2.07355
11	6576007	6576207	Hypothalamus_M22.atac_peak_3538	20	.	3.87802	4.75614	2.09587
11	6751974	6752418	Hypothalamus_M22.atac_peak_3539	51	.	4.81052	8.12524	5.17269
11	6754185	6754846	Hypothalamus_M22.atac_peak_3540	64	.	5.28492	9.68709	6.49097
11	6788915	6789238	Hypothalamus_M22.atac_peak_3541	13	.	3.3143	3.7106	1.39926
11	6817212	6817596	Hypothalamus_M22.atac_peak_3542	16	.	3.55998	4.11306	1.6295
11	6825567	6825771	Hypothalamus_M22.atac_peak_3543	13	.	3.33356	3.73643	1.39584
11	7012338	7012538	Hypothalamus_M22.atac_peak_3544	14	.	3.43826	3.92182	1.43323
11	7030844	7031501	Hypothalamus_M22.atac_peak_3545	12	.	3.24915	3.61552	1.21549
11	7157521	7157835	Hypothalamus_M22.atac_peak_3546	18	.	3.67399	4.30877	1.81011
11	7250760	7251487	Hypothalamus_M22.atac_peak_3547	15	.	3.41787	3.88152	1.5102
11	7267770	7267970	Hypothalamus_M22.atac_peak_3548	18	.	3.69063	4.33646	1.83566
11	7335645	7336043	Hypothalamus_M22.atac_peak_3549	15	.	3.53453	4.08468	1.56636
11	7442277	7443033	Hypothalamus_M22.atac_peak_3550	22	.	3.94353	4.89177	2.28016
11	7715196	7715396	Hypothalamus_M22.atac_peak_3551	16	.	3.61586	4.20076	1.69242
11	7876443	7877251	Hypothalamus_M22.atac_peak_3552	12	.	3.22117	3.56748	1.21549
11	8256643	8256941	Hypothalamus_M22.atac_peak_3553	51	.	5.77236	8.23012	5.10776
11	8320445	8320652	Hypothalamus_M22.atac_peak_3554	24	.	4.26391	5.30514	2.49036
11	8603962	8604618	Hypothalamus_M22.atac_peak_3555	11	.	3.07611	3.32135	1.13984
11	8660711	8661000	Hypothalamus_M22.atac_peak_3556	15	.	3.52297	4.05324	1.53683
11	8831232	8832185	Hypothalamus_M22.atac_peak_3557	16	.	3.51853	4.10621	1.66885
11	8851006	8851344	Hypothalamus_M22.atac_peak_3558	12	.	3.24915	3.61552	1.21549
11	8871578	8872829	Hypothalamus_M22.atac_peak_3559	24	.	4.07679	5.14085	2.45267
11	8894729	8895048	Hypothalamus_M22.atac_peak_3560	19	.	3.83435	4.60755	1.95253
11	8908570	8908813	Hypothalamus_M22.atac_peak_3561	48	.	5.15793	7.96463	4.87649
11	8962268	8963148	Hypothalamus_M22.atac_peak_3562	11	.	3.0997	3.36207	1.17138
11	8979261	8979468	Hypothalamus_M22.atac_peak_3563	13	.	3.33273	3.73676	1.39944
11	8987050	8987859	Hypothalamus_M22.atac_peak_3564	29	.	4.13589	5.81997	2.98758
11	8998074	8999246	Hypothalamus_M22.atac_peak_3565	64	.	5.4455	9.6064	6.45059
11	9007448	9007649	Hypothalamus_M22.atac_peak_3566	23	.	3.92037	5.06586	2.34993
11	9016666	9016951	Hypothalamus_M22.atac_peak_3567	55	.	5.1706	8.72988	5.54627
11	9076056	9077197	Hypothalamus_M22.atac_peak_3568	14	.	3.36689	3.78567	1.40029
11	9113569	9114092	Hypothalamus_M22.atac_peak_3569	54	.	5.75977	8.5549	5.42235
11	9249588	9250043	Hypothalamus_M22.atac_peak_3570	16	.	3.5386	4.16874	1.69869
11	9256061	9256697	Hypothalamus_M22.atac_peak_3571	25	.	4.18848	5.28201	2.53431
11	9293877	9294146	Hypothalamus_M22.atac_peak_3572	36	.	4.73886	6.53243	3.60448
11	9387426	9387682	Hypothalamus_M22.atac_peak_3573	50	.	5.80532	8.21436	5.0625
11	9536838	9537038	Hypothalamus_M22.atac_peak_3574	23	.	4.14506	5.10135	2.37267
11	9588571	9589294	Hypothalamus_M22.atac_peak_3575	12	.	3.24915	3.61552	1.21549
11	9654294	9654545	Hypothalamus_M22.atac_peak_3576	14	.	3.46576	3.96637	1.4649
11	9665010	9665259	Hypothalamus_M22.atac_peak_3577	27	.	4.35304	5.52233	2.7666
11	9717788	9718092	Hypothalamus_M22.atac_peak_3578	29	.	4.52674	5.86671	2.99349
11	9809839	9810816	Hypothalamus_M22.atac_peak_3579	32	.	4.43563	6.11351	3.26586
11	9904566	9905042	Hypothalamus_M22.atac_peak_3580	13	.	3.35879	3.7727	1.39225
11	9936616	9936954	Hypothalamus_M22.atac_peak_3581	13	.	3.30991	3.69649	1.36898
11	9938944	9939144	Hypothalamus_M22.atac_peak_3582	16	.	3.56107	4.11788	1.6568
11	10094307	10094616	Hypothalamus_M22.atac_peak_3583	17	.	3.65715	4.26693	1.74229
11	10110297	10110626	Hypothalamus_M22.atac_peak_3584	45	.	4.94167	7.62711	4.52302
11	10121932	10122950	Hypothalamus_M22.atac_peak_3585	12	.	3.12191	3.41839	1.20402
11	10130420	10130938	Hypothalamus_M22.atac_peak_3586	15	.	3.41427	4.01544	1.52474
11	10138486	10138686	Hypothalamus_M22.atac_peak_3587	14	.	3.34018	3.83821	1.44408
11	10151395	10152382	Hypothalamus_M22.atac_peak_3588	29	.	4.16179	5.67842	2.91243
11	10170324	10170763	Hypothalamus_M22.atac_peak_3589	69	.	5.44715	10.2551	6.99248
11	10188456	10189354	Hypothalamus_M22.atac_peak_3590	16	.	3.3565	4.17578	1.67659
11	10204887	10205874	Hypothalamus_M22.atac_peak_3591	19	.	3.60831	4.62288	1.99137
11	10249132	10249411	Hypothalamus_M22.atac_peak_3592	26	.	4.1437	5.44832	2.64618
11	10254620	10254871	Hypothalamus_M22.atac_peak_3593	41	.	4.76931	7.23545	4.19758
11	10404281	10404481	Hypothalamus_M22.atac_peak_3594	13	.	3.33843	3.74308	1.31023
11	10445910	10446390	Hypothalamus_M22.atac_peak_3595	24	.	4.14291	5.17848	2.43216
11	10475431	10475980	Hypothalamus_M22.atac_peak_3596	12	.	3.28664	3.67625	1.25866
11	10516601	10516906	Hypothalamus_M22.atac_peak_3597	20	.	3.89168	4.695	2.04231
11	10563264	10563812	Hypothalamus_M22.atac_peak_3598	16	.	3.45939	4.11443	1.61757
11	10625159	10625504	Hypothalamus_M22.atac_peak_3599	31	.	4.65908	6.04096	3.1697
11	10633827	10634062	Hypothalamus_M22.atac_peak_3600	18	.	3.7596	4.4468	1.89192
11	10649627	10650009	Hypothalamus_M22.atac_peak_3601	33	.	4.47813	6.20744	3.32746
11	10730114	10730470	Hypothalamus_M22.atac_peak_3602	19	.	3.88245	4.66541	1.99818
11	10817145	10817496	Hypothalamus_M22.atac_peak_3603	18	.	3.74081	4.41818	1.87343
11	10848183	10848921	Hypothalamus_M22.atac_peak_3604	12	.	3.24915	3.61552	1.21549
11	10873837	10874464	Hypothalamus_M22.atac_peak_3605	15	.	3.52888	4.0686	1.53758
11	11079389	11080091	Hypothalamus_M22.atac_peak_3606	29	.	4.43632	5.76929	2.95486
11	11214587	11215814	Hypothalamus_M22.atac_peak_3607	49	.	5.0194	7.94871	4.98719
11	11325722	11326798	Hypothalamus_M22.atac_peak_3608	14	.	3.21208	3.72082	1.4004
11	11334707	11334907	Hypothalamus_M22.atac_peak_3609	22	.	4.03937	4.96446	2.23338
11	11371560	11372205	Hypothalamus_M22.atac_peak_3610	50	.	4.85366	7.97434	5.02335
11	11382072	11382819	Hypothalamus_M22.atac_peak_3611	11	.	3.08156	3.37173	1.16185
11	11398352	11398705	Hypothalamus_M22.atac_peak_3612	49	.	5.56035	8.08045	4.94566
11	11451511	11452565	Hypothalamus_M22.atac_peak_3613	13	.	3.31148	3.81976	1.37955
11	11547613	11547862	Hypothalamus_M22.atac_peak_3614	22	.	3.93677	4.87029	2.24582
11	11556384	11556774	Hypothalamus_M22.atac_peak_3615	18	.	3.70251	4.5173	1.88497
11	11625701	11626409	Hypothalamus_M22.atac_peak_3616	28	.	4.41663	5.64988	2.83394
11	11856700	11856900	Hypothalamus_M22.atac_peak_3617	25	.	4.30188	5.37072	2.54388
11	11891725	11892119	Hypothalamus_M22.atac_peak_3618	17	.	3.70363	4.3445	1.7681
11	12433200	12433400	Hypothalamus_M22.atac_peak_3619	21	.	3.97046	4.82268	2.13345
11	12695150	12695523	Hypothalamus_M22.atac_peak_3620	13	.	3.28793	3.70145	1.38048
11	12800420	12800620	Hypothalamus_M22.atac_peak_3621	23	.	4.07229	5.00294	2.32811
11	12986953	12987212	Hypothalamus_M22.atac_peak_3622	46	.	4.76414	7.65556	4.60169
11	13003455	13003655	Hypothalamus_M22.atac_peak_3623	18	.	3.50522	4.46035	1.86887
11	13026049	13026273	Hypothalamus_M22.atac_peak_3624	26	.	3.79966	5.49185	2.68366
11	13063488	13064113	Hypothalamus_M22.atac_peak_3625	18	.	3.69696	4.50282	1.86819
11	13111330	13112008	Hypothalamus_M22.atac_peak_3626	11	.	3.07219	3.3367	1.16064
11	13246021	13246951	Hypothalamus_M22.atac_peak_3627	30	.	4.61942	5.96503	3.07498
11	13298452	13300111	Hypothalamus_M22.atac_peak_3628	13	.	3.25648	3.61518	1.33731
11	13320253	13320462	Hypothalamus_M22.atac_peak_3629	33	.	4.78955	6.29098	3.32903
11	13347387	13348447	Hypothalamus_M22.atac_peak_3630	47	.	5.26599	7.85097	4.77718
11	13405797	13406217	Hypothalamus_M22.atac_peak_3631	14	.	3.36699	3.87005	1.49741
11	13423501	13423712	Hypothalamus_M22.atac_peak_3632	31	.	4.58298	6.02501	3.10668
11	13428753	13429415	Hypothalamus_M22.atac_peak_3633	24	.	4.14908	5.17578	2.42458
11	13469492	13469692	Hypothalamus_M22.atac_peak_3634	20	.	3.82375	4.61961	2.00449
11	13600816	13601016	Hypothalamus_M22.atac_peak_3635	25	.	4.29863	5.3763	2.56216
11	13606532	13606741	Hypothalamus_M22.atac_peak_3636	27	.	4.40783	5.58768	2.7914
11	13623567	13624689	Hypothalamus_M22.atac_peak_3637	13	.	3.37377	3.80256	1.35392
11	13693150	13693523	Hypothalamus_M22.atac_peak_3638	26	.	4.15159	5.35024	2.60977
11	13705121	13705321	Hypothalamus_M22.atac_peak_3639	15	.	3.46081	3.94339	1.52525
11	13726910	13727629	Hypothalamus_M22.atac_peak_3640	16	.	3.59456	4.17498	1.6132
11	13763381	13763581	Hypothalamus_M22.atac_peak_3641	22	.	4.07492	4.99955	2.24906
11	13842855	13843760	Hypothalamus_M22.atac_peak_3642	36	.	4.82896	6.47208	3.64947
11	13860881	13861385	Hypothalamus_M22.atac_peak_3643	44	.	5.1752	7.50254	4.40207
11	13967871	13968071	Hypothalamus_M22.atac_peak_3644	13	.	3.25107	3.60147	1.30728
11	14056386	14056613	Hypothalamus_M22.atac_peak_3645	37	.	5.02753	6.73136	3.77089
11	14109573	14109834	Hypothalamus_M22.atac_peak_3646	14	.	3.30886	3.70433	1.40089
11	14137254	14137481	Hypothalamus_M22.atac_peak_3647	26	.	4.35415	5.46567	2.62388
11	14369792	14370708	Hypothalamus_M22.atac_peak_3648	18	.	3.76896	4.48261	1.87036
11	14409895	14410095	Hypothalamus_M22.atac_peak_3649	16	.	3.62441	4.22333	1.64757
11	14654604	14655313	Hypothalamus_M22.atac_peak_3650	29	.	4.44072	5.76519	2.95655
11	14678277	14678645	Hypothalamus_M22.atac_peak_3651	14	.	3.48773	4.00309	1.49285
11	14696214	14696957	Hypothalamus_M22.atac_peak_3652	76	.	6.6696	10.9482	7.66746
11	14763398	14763895	Hypothalamus_M22.atac_peak_3653	78	.	7.0539	11.2627	7.8782
11	14884928	14885312	Hypothalamus_M22.atac_peak_3654	31	.	4.65098	6.02604	3.13349
11	14960841	14961225	Hypothalamus_M22.atac_peak_3655	49	.	5.48645	8.11979	4.94388
11	15188303	15188614	Hypothalamus_M22.atac_peak_3656	39	.	5.08171	6.85689	3.90188
11	15321448	15321679	Hypothalamus_M22.atac_peak_3657	30	.	4.58538	5.92106	3.05532
11	15473429	15473678	Hypothalamus_M22.atac_peak_3658	19	.	3.71334	4.5004	1.91143
11	15503257	15503457	Hypothalamus_M22.atac_peak_3659	12	.	3.15623	3.50463	1.23151
11	15588073	15588273	Hypothalamus_M22.atac_peak_3660	14	.	3.3531	3.7652	1.40799
11	15987337	15987537	Hypothalamus_M22.atac_peak_3661	24	.	4.22065	5.22985	2.42761
11	16002864	16003242	Hypothalamus_M22.atac_peak_3662	16	.	3.60259	4.19561	1.64057
11	16139543	16139807	Hypothalamus_M22.atac_peak_3663	16	.	3.59156	4.17768	1.62729
11	16153433	16154320	Hypothalamus_M22.atac_peak_3664	53	.	5.43821	8.44867	5.36016
11	16173652	16174123	Hypothalamus_M22.atac_peak_3665	12	.	3.22146	3.55614	1.29117
11	16256526	16256726	Hypothalamus_M22.atac_peak_3666	28	.	4.49358	5.7158	2.8389
11	16303981	16304376	Hypothalamus_M22.atac_peak_3667	12	.	3.31907	3.72877	1.296
11	17276497	17277133	Hypothalamus_M22.atac_peak_3668	12	.	3.24915	3.61552	1.21549
11	17344182	17344404	Hypothalamus_M22.atac_peak_3669	21	.	3.98387	4.8276	2.11244
11	17411010	17411297	Hypothalamus_M22.atac_peak_3670	39	.	5.16978	6.9938	3.98888
11	17726336	17726728	Hypothalamus_M22.atac_peak_3671	13	.	3.31128	3.70764	1.36735
11	17963235	17963435	Hypothalamus_M22.atac_peak_3672	15	.	3.57082	4.13784	1.58891
11	18165417	18166156	Hypothalamus_M22.atac_peak_3673	15	.	3.56407	4.1256	1.5781
11	18375105	18375305	Hypothalamus_M22.atac_peak_3674	16	.	3.51563	4.054	1.65663
11	18443723	18443944	Hypothalamus_M22.atac_peak_3675	16	.	3.52021	4.05773	1.64673
11	18615648	18615848	Hypothalamus_M22.atac_peak_3676	23	.	4.12804	5.07242	2.35894
11	18812779	18813509	Hypothalamus_M22.atac_peak_3677	27	.	4.17562	5.44349	2.71128
11	18881346	18881559	Hypothalamus_M22.atac_peak_3678	29	.	4.57932	5.88251	2.99269
11	18926202	18926402	Hypothalamus_M22.atac_peak_3679	30	.	4.47895	5.86611	3.00748
11	18956685	18958288	Hypothalamus_M22.atac_peak_3680	22	.	4.07647	4.98653	2.23891
11	19008782	19009187	Hypothalamus_M22.atac_peak_3681	14	.	3.36693	3.83774	1.47922
11	19068470	19068962	Hypothalamus_M22.atac_peak_3682	37	.	4.9262	6.6976	3.77393
11	19213944	19214144	Hypothalamus_M22.atac_peak_3683	20	.	3.89517	4.68137	2.04762
11	19264318	19264518	Hypothalamus_M22.atac_peak_3684	25	.	4.25144	5.35392	2.56033
11	19423394	19423878	Hypothalamus_M22.atac_peak_3685	60	.	6.20733	9.33883	6.04818
11	19542110	19542677	Hypothalamus_M22.atac_peak_3686	33	.	4.69331	6.16215	3.30479
11	19597181	19597576	Hypothalamus_M22.atac_peak_3687	16	.	3.52902	4.0889	1.60249
11	19629812	19630592	Hypothalamus_M22.atac_peak_3688	19	.	3.76383	4.46542	1.91688
11	19658994	19659372	Hypothalamus_M22.atac_peak_3689	40	.	5.1295	6.97596	4.00722
11	19764531	19765474	Hypothalamus_M22.atac_peak_3690	16	.	3.52872	4.07473	1.65675
11	19792555	19792844	Hypothalamus_M22.atac_peak_3691	21	.	3.93599	4.77479	2.15512
11	20044937	20045585	Hypothalamus_M22.atac_peak_3692	16	.	3.60145	4.18964	1.62925
11	20057796	20057996	Hypothalamus_M22.atac_peak_3693	15	.	3.4875	3.98941	1.57652
11	20111131	20112398	Hypothalamus_M22.atac_peak_3694	15	.	3.46717	4.10444	1.59439
11	20229455	20229870	Hypothalamus_M22.atac_peak_3695	12	.	3.26567	3.62933	1.22156
11	20358636	20359231	Hypothalamus_M22.atac_peak_3696	31	.	4.5182	6.0031	3.16889
11	20418834	20419034	Hypothalamus_M22.atac_peak_3697	15	.	3.51548	4.04868	1.5263
11	20477141	20477551	Hypothalamus_M22.atac_peak_3698	12	.	3.16055	3.49426	1.24695
11	20614884	20615859	Hypothalamus_M22.atac_peak_3699	12	.	3.20095	3.53287	1.21549
11	20739464	20740296	Hypothalamus_M22.atac_peak_3700	19	.	3.78523	4.54559	1.93724
11	20884560	20884764	Hypothalamus_M22.atac_peak_3701	24	.	4.18886	5.19043	2.41597
11	20947083	20948316	Hypothalamus_M22.atac_peak_3702	58	.	5.73443	8.93227	5.88992
11	21091406	21092330	Hypothalamus_M22.atac_peak_3703	43	.	5.25679	7.40416	4.36679
11	21121395	21122149	Hypothalamus_M22.atac_peak_3704	16	.	3.52782	4.06759	1.61049
11	21145634	21145850	Hypothalamus_M22.atac_peak_3705	43	.	5.41525	7.41923	4.32194
11	21205305	21205819	Hypothalamus_M22.atac_peak_3706	45	.	5.47963	7.60627	4.53751
11	21284346	21285032	Hypothalamus_M22.atac_peak_3707	44	.	4.93755	7.51534	4.46124
11	21434784	21435714	Hypothalamus_M22.atac_peak_3708	25	.	3.96206	5.2585	2.58274
11	21437995	21438383	Hypothalamus_M22.atac_peak_3709	45	.	4.92941	7.52799	4.55813
11	21535109	21535335	Hypothalamus_M22.atac_peak_3710	32	.	4.73988	6.18888	3.27886
11	21548610	21549290	Hypothalamus_M22.atac_peak_3711	36	.	4.91059	6.63979	3.67179
11	21735346	21736347	Hypothalamus_M22.atac_peak_3712	21	.	3.90444	4.86832	2.18736
11	21810833	21811033	Hypothalamus_M22.atac_peak_3713	11	.	3.08642	3.33989	1.16142
11	21872098	21872862	Hypothalamus_M22.atac_peak_3714	13	.	3.31595	3.70955	1.39159
11	21962875	21963225	Hypothalamus_M22.atac_peak_3715	32	.	4.56647	6.07529	3.23717
11	22059806	22061155	Hypothalamus_M22.atac_peak_3716	12	.	3.15252	3.44736	1.22454
11	22080604	22080952	Hypothalamus_M22.atac_peak_3717	64	.	6.30519	9.75085	6.45761
11	22425813	22426293	Hypothalamus_M22.atac_peak_3718	11	.	3.0743	3.32066	1.13551
11	22628299	22628683	Hypothalamus_M22.atac_peak_3719	20	.	3.89012	4.66961	2.06214
11	22661193	22661393	Hypothalamus_M22.atac_peak_3720	13	.	3.37146	3.8131	1.36188
11	22801352	22802018	Hypothalamus_M22.atac_peak_3721	12	.	3.24915	3.61552	1.21549
11	23002386	23002586	Hypothalamus_M22.atac_peak_3722	16	.	3.64799	4.26153	1.67473
11	23010006	23010206	Hypothalamus_M22.atac_peak_3723	15	.	3.53241	4.07432	1.54165
11	23261272	23261472	Hypothalamus_M22.atac_peak_3724	22	.	4.09065	5.00566	2.24752
11	23270091	23270407	Hypothalamus_M22.atac_peak_3725	13	.	3.38676	3.83841	1.37394
11	23332359	23332605	Hypothalamus_M22.atac_peak_3726	14	.	3.45421	3.94766	1.4516
11	23369640	23369840	Hypothalamus_M22.atac_peak_3727	13	.	3.30182	3.6958	1.3283
11	23405955	23406194	Hypothalamus_M22.atac_peak_3728	13	.	3.33467	3.73565	1.3901
11	23441942	23442594	Hypothalamus_M22.atac_peak_3729	16	.	3.63955	4.2593	1.69158
11	23609817	23610380	Hypothalamus_M22.atac_peak_3730	14	.	3.39615	3.84417	1.46333
11	23875915	23876237	Hypothalamus_M22.atac_peak_3731	31	.	4.61402	5.97652	3.11029
11	23886609	23886809	Hypothalamus_M22.atac_peak_3732	14	.	3.38206	3.8244	1.42698
11	23928945	23929274	Hypothalamus_M22.atac_peak_3733	16	.	3.61045	4.21209	1.6579
11	24121773	24122218	Hypothalamus_M22.atac_peak_3734	94	.	6.9681	12.8917	9.43404
11	24267850	24268125	Hypothalamus_M22.atac_peak_3735	13	.	3.40511	3.86813	1.39507
11	24372436	24372964	Hypothalamus_M22.atac_peak_3736	19	.	3.71072	4.46106	1.92815
11	24417754	24417954	Hypothalamus_M22.atac_peak_3737	20	.	3.82323	4.67935	2.05734
11	24464541	24465526	Hypothalamus_M22.atac_peak_3738	49	.	4.9852	8.00925	4.94735
11	24518782	24519116	Hypothalamus_M22.atac_peak_3739	16	.	3.38961	4.13223	1.63463
11	24549022	24549493	Hypothalamus_M22.atac_peak_3740	10	.	2.97991	3.16666	1.03924
11	24586267	24586571	Hypothalamus_M22.atac_peak_3741	37	.	5.03753	6.73811	3.76749
11	24769154	24769575	Hypothalamus_M22.atac_peak_3742	33	.	4.74168	6.20149	3.32102
11	24781210	24781518	Hypothalamus_M22.atac_peak_3743	23	.	4.15055	5.12874	2.37569
11	24885325	24886128	Hypothalamus_M22.atac_peak_3744	21	.	3.8215	4.77274	2.1059
11	24936246	24936540	Hypothalamus_M22.atac_peak_3745	15	.	3.48843	3.99888	1.54823
11	25114173	25114373	Hypothalamus_M22.atac_peak_3746	16	.	3.4489	4.1924	1.67321
11	25139738	25140842	Hypothalamus_M22.atac_peak_3747	32	.	4.18722	6.14246	3.29332
11	25152832	25153125	Hypothalamus_M22.atac_peak_3748	32	.	4.41705	6.0858	3.20654
11	25296427	25296627	Hypothalamus_M22.atac_peak_3749	24	.	4.15425	5.23599	2.49557
11	25302054	25302327	Hypothalamus_M22.atac_peak_3750	62	.	6.15118	9.45118	6.2113
11	25340236	25340980	Hypothalamus_M22.atac_peak_3751	44	.	5.17101	7.52806	4.47289
11	25347895	25348095	Hypothalamus_M22.atac_peak_3752	19	.	3.75464	4.5807	1.95857
11	25391907	25392268	Hypothalamus_M22.atac_peak_3753	34	.	4.4481	6.40077	3.48795
11	25510150	25511831	Hypothalamus_M22.atac_peak_3754	26	.	3.78233	5.40363	2.64581
11	25752265	25752519	Hypothalamus_M22.atac_peak_3755	36	.	4.94536	6.58874	3.63246
11	25759980	25760247	Hypothalamus_M22.atac_peak_3756	37	.	5.03314	6.73018	3.73832
11	25849434	25849956	Hypothalamus_M22.atac_peak_3757	51	.	5.78453	8.28575	5.12693
11	25865358	25866261	Hypothalamus_M22.atac_peak_3758	22	.	3.97478	4.85196	2.23767
11	25888793	25889422	Hypothalamus_M22.atac_peak_3759	60	.	6.05868	9.20961	6.00772
11	26000177	26000476	Hypothalamus_M22.atac_peak_3760	106	.	8.37002	14.2872	10.6692
11	26051176	26051598	Hypothalamus_M22.atac_peak_3761	11	.	3.13218	3.41696	1.1814
11	26090102	26091263	Hypothalamus_M22.atac_peak_3762	13	.	3.34474	3.75968	1.33737
11	26115808	26116008	Hypothalamus_M22.atac_peak_3763	21	.	4.00296	4.86495	2.14955
11	26206845	26207742	Hypothalamus_M22.atac_peak_3764	13	.	3.34284	3.74763	1.38474
11	26225293	26225510	Hypothalamus_M22.atac_peak_3765	30	.	4.58169	5.90568	3.03456
11	26247638	26247838	Hypothalamus_M22.atac_peak_3766	32	.	4.76001	6.18258	3.22234
11	26267901	26268101	Hypothalamus_M22.atac_peak_3767	20	.	3.81875	4.55911	2.00759
11	26359222	26360671	Hypothalamus_M22.atac_peak_3768	75	.	5.60939	10.7028	7.52296
11	26490211	26491360	Hypothalamus_M22.atac_peak_3769	58	.	5.40807	9.00769	5.83913
11	26495845	26496285	Hypothalamus_M22.atac_peak_3770	31	.	4.4122	6.06996	3.18113
11	26497189	26497391	Hypothalamus_M22.atac_peak_3771	50	.	5.5145	8.22174	5.03563
11	26501317	26503292	Hypothalamus_M22.atac_peak_3772	37	.	4.95911	6.71441	3.77941
11	26574306	26574873	Hypothalamus_M22.atac_peak_3773	13	.	3.33386	3.73752	1.38029
11	26580480	26580680	Hypothalamus_M22.atac_peak_3774	15	.	3.54178	4.07423	1.56442
11	26744203	26744833	Hypothalamus_M22.atac_peak_3775	13	.	3.35083	3.78021	1.33256
11	26771088	26771804	Hypothalamus_M22.atac_peak_3776	30	.	4.36558	5.79086	3.04432
11	26800600	26800804	Hypothalamus_M22.atac_peak_3777	26	.	4.39273	5.53071	2.6744
11	27244071	27244271	Hypothalamus_M22.atac_peak_3778	24	.	4.2167	5.22156	2.42448
11	27353833	27354207	Hypothalamus_M22.atac_peak_3779	18	.	3.56809	4.37494	1.8385
11	27464358	27464616	Hypothalamus_M22.atac_peak_3780	15	.	3.56665	4.13008	1.58176
11	27487997	27488357	Hypothalamus_M22.atac_peak_3781	10	.	2.9986	3.19674	1.06116
11	27571054	27571945	Hypothalamus_M22.atac_peak_3782	20	.	3.94804	4.77406	2.06601
11	27792357	27792557	Hypothalamus_M22.atac_peak_3783	17	.	3.68719	4.33083	1.73337
11	27860241	27860731	Hypothalamus_M22.atac_peak_3784	12	.	3.21111	3.54984	1.21549
11	27914665	27914930	Hypothalamus_M22.atac_peak_3785	23	.	4.11968	5.07975	2.33848
11	27929621	27930333	Hypothalamus_M22.atac_peak_3786	14	.	3.45094	3.94271	1.44864
11	28050531	28050800	Hypothalamus_M22.atac_peak_3787	60	.	6.06256	9.32161	6.09385
11	28321350	28321774	Hypothalamus_M22.atac_peak_3788	51	.	5.25354	8.24128	5.10593
11	28576654	28576854	Hypothalamus_M22.atac_peak_3789	20	.	3.87054	4.6374	2.02556
11	28680782	28680982	Hypothalamus_M22.atac_peak_3790	15	.	3.48102	3.9958	1.5086
11	28734568	28735138	Hypothalamus_M22.atac_peak_3791	14	.	3.26001	3.86514	1.44963
11	28912502	28912702	Hypothalamus_M22.atac_peak_3792	12	.	3.03235	3.51673	1.21549
11	28955670	28955870	Hypothalamus_M22.atac_peak_3793	22	.	3.96671	4.89291	2.21695
11	28991091	28991291	Hypothalamus_M22.atac_peak_3794	17	.	3.60167	4.31372	1.76197
11	29060261	29060676	Hypothalamus_M22.atac_peak_3795	78	.	7.04212	11.2465	7.81907
11	29142677	29143476	Hypothalamus_M22.atac_peak_3796	48	.	5.03911	7.81481	4.89057
11	29308431	29309042	Hypothalamus_M22.atac_peak_3797	12	.	3.22456	3.56694	1.25144
11	29344611	29344996	Hypothalamus_M22.atac_peak_3798	10	.	3.04144	3.26522	1.09523
11	29368638	29368936	Hypothalamus_M22.atac_peak_3799	45	.	5.24504	7.61201	4.51277
11	29374077	29374956	Hypothalamus_M22.atac_peak_3800	12	.	3.18201	3.50111	1.21051
11	29404390	29405427	Hypothalamus_M22.atac_peak_3801	27	.	4.07232	5.49802	2.77848
11	29445785	29446689	Hypothalamus_M22.atac_peak_3802	16	.	3.43209	4.08975	1.60663
11	29489908	29490111	Hypothalamus_M22.atac_peak_3803	35	.	4.57561	6.47936	3.53342
11	29512055	29512452	Hypothalamus_M22.atac_peak_3804	11	.	3.02943	3.37325	1.1768
11	29593391	29594411	Hypothalamus_M22.atac_peak_3805	14	.	3.35925	3.80564	1.43137
11	29686613	29687309	Hypothalamus_M22.atac_peak_3806	29	.	4.35753	5.6819	2.90922
11	29732708	29733185	Hypothalamus_M22.atac_peak_3807	38	.	4.79664	6.80053	3.84065
11	29743972	29744258	Hypothalamus_M22.atac_peak_3808	29	.	4.49658	5.82458	2.95733
11	29760804	29761056	Hypothalamus_M22.atac_peak_3809	33	.	4.68048	6.14292	3.31314
11	29782872	29783498	Hypothalamus_M22.atac_peak_3810	13	.	3.36964	3.81067	1.35422
11	29795301	29795561	Hypothalamus_M22.atac_peak_3811	31	.	4.65035	6.01991	3.12335
11	29804711	29805305	Hypothalamus_M22.atac_peak_3812	50	.	5.46632	8.03715	5.00364
11	29934802	29935416	Hypothalamus_M22.atac_peak_3813	10	.	2.96017	3.16672	1.04183
11	29963445	29963747	Hypothalamus_M22.atac_peak_3814	12	.	3.0487	3.4243	1.20773
11	29964745	29964997	Hypothalamus_M22.atac_peak_3815	18	.	3.51181	4.32169	1.80823
11	29987689	29988006	Hypothalamus_M22.atac_peak_3816	13	.	3.33333	3.73437	1.30409
11	30022813	30023013	Hypothalamus_M22.atac_peak_3817	33	.	4.76751	6.31276	3.36736
11	30090714	30090961	Hypothalamus_M22.atac_peak_3818	33	.	4.80138	6.29039	3.34911
11	30121797	30122527	Hypothalamus_M22.atac_peak_3819	45	.	5.14077	7.46047	4.50797
11	30254315	30255119	Hypothalamus_M22.atac_peak_3820	13	.	3.27103	3.73367	1.30409
11	30256010	30256550	Hypothalamus_M22.atac_peak_3821	35	.	4.6057	6.41561	3.52066
11	30485171	30486261	Hypothalamus_M22.atac_peak_3822	25	.	4.08029	5.18097	2.50279
11	30550117	30550609	Hypothalamus_M22.atac_peak_3823	36	.	4.81478	6.58036	3.61808
11	30656820	30657630	Hypothalamus_M22.atac_peak_3824	70	.	5.69772	10.2525	7.06736
11	30752124	30752465	Hypothalamus_M22.atac_peak_3825	10	.	3.00869	3.21303	1.07275
11	30836476	30836694	Hypothalamus_M22.atac_peak_3826	25	.	4.30716	5.39228	2.5818
11	30869278	30869856	Hypothalamus_M22.atac_peak_3827	15	.	3.51174	4.03624	1.58215
11	30980161	30980442	Hypothalamus_M22.atac_peak_3828	19	.	3.79559	4.52888	1.9007
11	31037782	31037982	Hypothalamus_M22.atac_peak_3829	21	.	3.88038	4.8708	2.17953
11	31040120	31040341	Hypothalamus_M22.atac_peak_3830	23	.	3.96437	5.10784	2.37297
11	31056810	31057573	Hypothalamus_M22.atac_peak_3831	11	.	3.0471	3.2766	1.11655
11	31074077	31074277	Hypothalamus_M22.atac_peak_3832	25	.	4.24323	5.32108	2.57299
11	31118985	31119185	Hypothalamus_M22.atac_peak_3833	12	.	3.19345	3.50857	1.24299
11	31139604	31139804	Hypothalamus_M22.atac_peak_3834	18	.	3.73232	4.4387	1.84378
11	31249327	31249527	Hypothalamus_M22.atac_peak_3835	19	.	3.83801	4.57375	1.96697
11	31256109	31256309	Hypothalamus_M22.atac_peak_3836	14	.	3.45587	3.95001	1.45645
11	31264747	31264947	Hypothalamus_M22.atac_peak_3837	19	.	3.84615	4.59715	1.99584
11	31316072	31316796	Hypothalamus_M22.atac_peak_3838	13	.	3.35206	3.76369	1.32786
11	31404088	31404369	Hypothalamus_M22.atac_peak_3839	67	.	6.29787	10.0244	6.71992
11	31636894	31637112	Hypothalamus_M22.atac_peak_3840	14	.	3.4542	3.94763	1.45159
11	31815906	31816554	Hypothalamus_M22.atac_peak_3841	14	.	3.35518	3.77914	1.40721
11	31935454	31935654	Hypothalamus_M22.atac_peak_3842	15	.	3.54612	4.09652	1.55743
11	31943886	31944086	Hypothalamus_M22.atac_peak_3843	16	.	3.57468	4.14766	1.60551
11	31986524	31986724	Hypothalamus_M22.atac_peak_3844	16	.	3.63291	4.2371	1.65737
11	32157941	32158390	Hypothalamus_M22.atac_peak_3845	28	.	4.48843	5.71116	2.8404
11	32343148	32343393	Hypothalamus_M22.atac_peak_3846	41	.	5.28237	7.22531	4.19973
11	32369849	32370193	Hypothalamus_M22.atac_peak_3847	16	.	3.59692	4.18241	1.62429
11	32766381	32766645	Hypothalamus_M22.atac_peak_3848	34	.	4.74765	6.3922	3.4613
11	32820762	32820962	Hypothalamus_M22.atac_peak_3849	22	.	4.10693	5.03532	2.27382
11	32963990	32964190	Hypothalamus_M22.atac_peak_3850	18	.	3.75316	4.42658	1.86331
11	33023411	33023611	Hypothalamus_M22.atac_peak_3851	12	.	3.18428	3.49563	1.25047
11	33069630	33069975	Hypothalamus_M22.atac_peak_3852	12	.	3.31031	3.71459	1.28591
11	33358144	33358344	Hypothalamus_M22.atac_peak_3853	19	.	3.87949	4.64369	1.958
11	33527727	33528022	Hypothalamus_M22.atac_peak_3854	14	.	3.45656	3.94243	1.45372
11	33637272	33637484	Hypothalamus_M22.atac_peak_3855	22	.	4.12275	5.06233	2.29458
11	34938068	34938604	Hypothalamus_M22.atac_peak_3856	14	.	3.34524	3.75867	1.42853
11	35047030	35047230	Hypothalamus_M22.atac_peak_3857	21	.	4.01057	4.86897	2.13903
11	35186387	35186587	Hypothalamus_M22.atac_peak_3858	15	.	3.43244	3.92091	1.56883
11	35629385	35629585	Hypothalamus_M22.atac_peak_3859	29	.	4.5878	5.88173	2.97641
11	35642978	35643178	Hypothalamus_M22.atac_peak_3860	26	.	4.32462	5.42531	2.605
11	35707169	35707369	Hypothalamus_M22.atac_peak_3861	23	.	4.14917	5.1339	2.38692
11	36249162	36249555	Hypothalamus_M22.atac_peak_3862	77	.	6.71651	11.0533	7.71483
11	36353881	36354137	Hypothalamus_M22.atac_peak_3863	21	.	3.99544	4.87468	2.18732
11	36490258	36490731	Hypothalamus_M22.atac_peak_3864	16	.	3.63171	4.24414	1.67682
11	36519608	36519954	Hypothalamus_M22.atac_peak_3865	39	.	5.02005	6.91597	3.92288
11	36563840	36564426	Hypothalamus_M22.atac_peak_3866	12	.	3.20351	3.53605	1.22076
11	36569338	36569682	Hypothalamus_M22.atac_peak_3867	32	.	4.65191	6.14217	3.24326
11	36672586	36673583	Hypothalamus_M22.atac_peak_3868	21	.	3.91409	4.78095	2.13062
11	36757723	36758024	Hypothalamus_M22.atac_peak_3869	21	.	3.94518	4.79153	2.16564
11	36831127	36831643	Hypothalamus_M22.atac_peak_3870	37	.	4.86344	6.57815	3.75312
11	37034672	37035807	Hypothalamus_M22.atac_peak_3871	41	.	5.10211	7.10656	4.10624
11	37095824	37096194	Hypothalamus_M22.atac_peak_3872	56	.	5.9733	8.89101	5.69588
11	37176196	37178855	Hypothalamus_M22.atac_peak_3873	22	.	3.78959	4.88907	2.21517
11	37224854	37225088	Hypothalamus_M22.atac_peak_3874	19	.	3.80024	4.54826	1.9235
11	37264791	37265007	Hypothalamus_M22.atac_peak_3875	37	.	4.81986	6.68119	3.71222
11	37286746	37286946	Hypothalamus_M22.atac_peak_3876	17	.	3.63462	4.23369	1.71658
11	37317012	37317229	Hypothalamus_M22.atac_peak_3877	22	.	3.95467	4.9075	2.2275
11	37357930	37358130	Hypothalamus_M22.atac_peak_3878	18	.	3.72453	4.38619	1.85027
11	37435090	37435750	Hypothalamus_M22.atac_peak_3879	37	.	4.79895	6.73792	3.76975
11	37794973	37795255	Hypothalamus_M22.atac_peak_3880	54	.	5.28831	8.6575	5.48987
11	37796062	37796763	Hypothalamus_M22.atac_peak_3881	44	.	4.8591	7.49593	4.43178
11	37870868	37871708	Hypothalamus_M22.atac_peak_3882	25	.	4.04568	5.17807	2.50674
11	37882278	37882560	Hypothalamus_M22.atac_peak_3883	21	.	3.93466	4.84004	2.19607
11	37921655	37922344	Hypothalamus_M22.atac_peak_3884	15	.	3.45314	3.94842	1.51205
11	37926759	37926959	Hypothalamus_M22.atac_peak_3885	26	.	4.23119	5.3972	2.64528
11	37970060	37970704	Hypothalamus_M22.atac_peak_3886	37	.	4.98298	6.77521	3.79804
11	38005702	38006054	Hypothalamus_M22.atac_peak_3887	107	.	8.39962	14.4155	10.7762
11	38128388	38128892	Hypothalamus_M22.atac_peak_3888	79	.	6.88915	11.3955	7.95962
11	38211568	38212153	Hypothalamus_M22.atac_peak_3889	39	.	5.03163	6.89242	3.90244
11	38296074	38296967	Hypothalamus_M22.atac_peak_3890	90	.	6.99793	12.459	9.0647
11	38346987	38347312	Hypothalamus_M22.atac_peak_3891	90	.	7.63462	12.536	9.04298
11	38354541	38354741	Hypothalamus_M22.atac_peak_3892	18	.	3.77552	4.47463	1.83676
11	38484014	38484214	Hypothalamus_M22.atac_peak_3893	19	.	3.83725	4.59426	1.95343
11	38554338	38554580	Hypothalamus_M22.atac_peak_3894	39	.	4.89715	6.93276	3.91105
11	38667433	38667663	Hypothalamus_M22.atac_peak_3895	42	.	5.35121	7.33198	4.27056
11	38775448	38775790	Hypothalamus_M22.atac_peak_3896	19	.	3.83955	4.58972	1.98471
11	38849780	38850980	Hypothalamus_M22.atac_peak_3897	30	.	4.06748	5.69258	3.01926
11	38859339	38859602	Hypothalamus_M22.atac_peak_3898	18	.	3.69536	4.40587	1.8549
11	39283633	39283952	Hypothalamus_M22.atac_peak_3899	12	.	3.15921	3.45725	1.23481
11	39452299	39452516	Hypothalamus_M22.atac_peak_3900	32	.	4.76143	6.22371	3.29612
11	40182207	40182407	Hypothalamus_M22.atac_peak_3901	16	.	3.62138	4.21811	1.64677
11	40390919	40391197	Hypothalamus_M22.atac_peak_3902	34	.	4.77071	6.29974	3.41843
11	40392345	40393100	Hypothalamus_M22.atac_peak_3903	11	.	3.04878	3.27808	1.11748
11	40689084	40689840	Hypothalamus_M22.atac_peak_3904	30	.	4.54596	5.88525	3.0899
11	40871162	40871466	Hypothalamus_M22.atac_peak_3905	15	.	3.54184	4.09447	1.56381
11	40886205	40886526	Hypothalamus_M22.atac_peak_3906	69	.	6.69599	10.2726	6.94679
11	41097212	41097944	Hypothalamus_M22.atac_peak_3907	48	.	5.29725	7.82469	4.80174
11	41247052	41247446	Hypothalamus_M22.atac_peak_3908	15	.	3.58277	4.15589	1.59963
11	41620381	41621055	Hypothalamus_M22.atac_peak_3909	12	.	3.24915	3.61552	1.21549
11	41693339	41693840	Hypothalamus_M22.atac_peak_3910	15	.	3.45864	3.94645	1.50315
11	41800915	41801120	Hypothalamus_M22.atac_peak_3911	33	.	4.8315	6.31038	3.35077
11	41964808	41965008	Hypothalamus_M22.atac_peak_3912	21	.	3.975	4.81366	2.1739
11	41994699	41995361	Hypothalamus_M22.atac_peak_3913	13	.	3.32542	3.73906	1.30331
11	42100533	42100733	Hypothalamus_M22.atac_peak_3914	14	.	3.36649	3.79673	1.42659
11	42101714	42102773	Hypothalamus_M22.atac_peak_3915	18	.	3.74315	4.42772	1.89606
11	42179799	42180141	Hypothalamus_M22.atac_peak_3916	12	.	3.24915	3.61552	1.21549
11	42249950	42250179	Hypothalamus_M22.atac_peak_3917	25	.	4.31691	5.40203	2.57731
11	42357846	42358046	Hypothalamus_M22.atac_peak_3918	22	.	4.06469	4.96101	2.21151
11	42814471	42815156	Hypothalamus_M22.atac_peak_3919	10	.	2.98949	3.18208	1.05048
11	42869326	42869526	Hypothalamus_M22.atac_peak_3920	14	.	3.3912	3.86853	1.48992
11	42950259	42950459	Hypothalamus_M22.atac_peak_3921	18	.	3.79418	4.51764	1.88506
11	43027620	43028018	Hypothalamus_M22.atac_peak_3922	14	.	3.34986	3.80349	1.45027
11	43050344	43050867	Hypothalamus_M22.atac_peak_3923	10	.	3.02699	3.24267	1.09343
11	43062132	43062521	Hypothalamus_M22.atac_peak_3924	11	.	3.06122	3.31784	1.15087
11	43217417	43217676	Hypothalamus_M22.atac_peak_3925	12	.	3.21018	3.54405	1.21513
11	43338077	43338371	Hypothalamus_M22.atac_peak_3926	41	.	4.95116	7.11405	4.11478
11	43411491	43411691	Hypothalamus_M22.atac_peak_3927	17	.	3.68013	4.31604	1.71915
11	43417708	43418001	Hypothalamus_M22.atac_peak_3928	57	.	6.08727	8.9487	5.70482
11	43445873	43446073	Hypothalamus_M22.atac_peak_3929	13	.	3.28001	3.64717	1.3259
11	43478663	43480252	Hypothalamus_M22.atac_peak_3930	54	.	4.70765	8.58065	5.45069
11	43513855	43514487	Hypothalamus_M22.atac_peak_3931	22	.	3.97901	4.86706	2.25371
11	43737270	43737573	Hypothalamus_M22.atac_peak_3932	29	.	4.48662	5.7437	2.90166
11	43812487	43813157	Hypothalamus_M22.atac_peak_3933	67	.	6.18601	10.0353	6.75295
11	43921042	43922094	Hypothalamus_M22.atac_peak_3934	48	.	5.29924	7.92185	4.84485
11	44029717	44030244	Hypothalamus_M22.atac_peak_3935	34	.	4.55363	6.3156	3.42287
11	44191867	44192067	Hypothalamus_M22.atac_peak_3936	30	.	4.42619	5.95646	3.08804
11	44225980	44226204	Hypothalamus_M22.atac_peak_3937	54	.	5.91211	8.62862	5.40122
11	44265711	44267553	Hypothalamus_M22.atac_peak_3938	37	.	4.5104	6.67378	3.71236
11	44284230	44284459	Hypothalamus_M22.atac_peak_3939	39	.	5.00819	6.94654	3.93617
11	44350933	44351133	Hypothalamus_M22.atac_peak_3940	16	.	3.41786	4.13144	1.6742
11	44378736	44379004	Hypothalamus_M22.atac_peak_3941	14	.	3.27153	3.85653	1.47943
11	44383764	44384115	Hypothalamus_M22.atac_peak_3942	57	.	5.6113	8.94065	5.727
11	44412424	44412624	Hypothalamus_M22.atac_peak_3943	25	.	4.08592	5.28194	2.52133
11	44502012	44503359	Hypothalamus_M22.atac_peak_3944	26	.	3.7575	5.31292	2.65602
11	44546303	44546503	Hypothalamus_M22.atac_peak_3945	12	.	3.20513	3.53952	1.21549
11	44555051	44555323	Hypothalamus_M22.atac_peak_3946	22	.	3.90889	4.9343	2.23562
11	44645370	44646300	Hypothalamus_M22.atac_peak_3947	16	.	3.53706	4.11308	1.61994
11	44708452	44708739	Hypothalamus_M22.atac_peak_3948	24	.	4.22425	5.25499	2.46574
11	44731074	44731566	Hypothalamus_M22.atac_peak_3949	18	.	3.56377	4.48544	1.88027
11	44795972	44796883	Hypothalamus_M22.atac_peak_3950	22	.	3.93105	4.84562	2.20627
11	44805151	44806274	Hypothalamus_M22.atac_peak_3951	15	.	3.40588	4.02997	1.56456
11	44840085	44840566	Hypothalamus_M22.atac_peak_3952	21	.	3.999	4.86437	2.17158
11	44841874	44842074	Hypothalamus_M22.atac_peak_3953	32	.	4.72384	6.17476	3.23113
11	44976871	44977111	Hypothalamus_M22.atac_peak_3954	25	.	4.11724	5.2198	2.50568
11	45329821	45330044	Hypothalamus_M22.atac_peak_3955	29	.	4.51265	5.81514	2.93914
11	45386294	45387048	Hypothalamus_M22.atac_peak_3956	13	.	3.34008	3.76256	1.32238
11	45551981	45552181	Hypothalamus_M22.atac_peak_3957	18	.	3.53953	4.35878	1.81528
11	45606083	45606283	Hypothalamus_M22.atac_peak_3958	12	.	3.18329	3.49225	1.23252
11	45664662	45665175	Hypothalamus_M22.atac_peak_3959	11	.	3.11166	3.38392	1.15622
11	45691940	45692140	Hypothalamus_M22.atac_peak_3960	13	.	3.27666	3.69693	1.35883
11	45720994	45721841	Hypothalamus_M22.atac_peak_3961	18	.	3.52678	4.4089	1.86012
11	45735898	45736098	Hypothalamus_M22.atac_peak_3962	26	.	4.34778	5.46976	2.66052
11	45747708	45747919	Hypothalamus_M22.atac_peak_3963	29	.	4.5195	5.80404	2.96756
11	45790465	45792191	Hypothalamus_M22.atac_peak_3964	22	.	3.98322	4.87675	2.25685
11	45806677	45807818	Hypothalamus_M22.atac_peak_3965	257	.	10.5698	30.0946	25.7503
11	45838182	45838471	Hypothalamus_M22.atac_peak_3966	34	.	4.63251	6.3104	3.43228
11	45875093	45875310	Hypothalamus_M22.atac_peak_3967	36	.	4.92773	6.61901	3.63468
11	45904011	45904218	Hypothalamus_M22.atac_peak_3968	39	.	4.96465	6.97607	3.94135
11	45909852	45910791	Hypothalamus_M22.atac_peak_3969	15	.	3.33123	3.97267	1.54244
11	45999964	46000303	Hypothalamus_M22.atac_peak_3970	11	.	3.0706	3.33197	1.15997
11	46026060	46026362	Hypothalamus_M22.atac_peak_3971	12	.	3.2967	3.67736	1.26082
11	46033209	46034200	Hypothalamus_M22.atac_peak_3972	17	.	3.60103	4.23054	1.74058
11	46097295	46097495	Hypothalamus_M22.atac_peak_3973	10	.	2.98591	3.17632	1.04628
11	46152503	46152885	Hypothalamus_M22.atac_peak_3974	15	.	3.50856	4.03569	1.51418
11	46208853	46209192	Hypothalamus_M22.atac_peak_3975	32	.	4.52239	6.15757	3.23714
11	46236379	46236815	Hypothalamus_M22.atac_peak_3976	11	.	3.06909	3.30944	1.12488
11	46242679	46242882	Hypothalamus_M22.atac_peak_3977	31	.	4.66848	6.06396	3.12438
11	46252369	46252949	Hypothalamus_M22.atac_peak_3978	23	.	4.10862	5.0615	2.37176
11	46282511	46283249	Hypothalamus_M22.atac_peak_3979	25	.	4.12043	5.25171	2.58663
11	46324674	46324874	Hypothalamus_M22.atac_peak_3980	24	.	4.14071	5.19882	2.46957
11	46351127	46352299	Hypothalamus_M22.atac_peak_3981	45	.	4.75386	7.49825	4.51064
11	46404296	46404496	Hypothalamus_M22.atac_peak_3982	14	.	3.33537	3.74375	1.41397
11	46416591	46417776	Hypothalamus_M22.atac_peak_3983	19	.	3.68745	4.46539	1.96936
11	46473880	46474315	Hypothalamus_M22.atac_peak_3984	127	.	8.36185	16.4919	12.7455
11	46708976	46709176	Hypothalamus_M22.atac_peak_3985	13	.	3.28693	3.66774	1.34866
11	46744590	46745124	Hypothalamus_M22.atac_peak_3986	13	.	3.32007	3.7156	1.39328
11	46800802	46801222	Hypothalamus_M22.atac_peak_3987	12	.	3.24915	3.61552	1.21549
11	46815757	46815958	Hypothalamus_M22.atac_peak_3988	20	.	3.89618	4.67157	2.02916
11	46864933	46865664	Hypothalamus_M22.atac_peak_3989	12	.	3.14189	3.4325	1.20468
11	46915738	46915938	Hypothalamus_M22.atac_peak_3990	18	.	3.47015	4.43283	1.86397
11	46933493	46933693	Hypothalamus_M22.atac_peak_3991	15	.	3.39407	4.07563	1.59491
11	47057939	47058159	Hypothalamus_M22.atac_peak_3992	15	.	3.45394	3.93692	1.51975
11	47086083	47086285	Hypothalamus_M22.atac_peak_3993	38	.	5.07464	6.90242	3.86109
11	47140707	47140920	Hypothalamus_M22.atac_peak_3994	24	.	4.20357	5.22707	2.47829
11	47334148	47334788	Hypothalamus_M22.atac_peak_3995	16	.	3.54488	4.07815	1.62165
11	47385928	47386474	Hypothalamus_M22.atac_peak_3996	67	.	6.19632	10.0056	6.78405
11	47433599	47434665	Hypothalamus_M22.atac_peak_3997	95	.	6.66444	12.9874	9.54043
11	47527962	47528188	Hypothalamus_M22.atac_peak_3998	70	.	6.68286	10.4118	7.04187
11	47544126	47544856	Hypothalamus_M22.atac_peak_3999	10	.	2.97885	3.16494	1.03799
11	47561540	47561740	Hypothalamus_M22.atac_peak_4000	18	.	3.71563	4.3777	1.86355
11	47673496	47673696	Hypothalamus_M22.atac_peak_4001	21	.	3.96397	4.80212	2.10541
11	47684041	47684513	Hypothalamus_M22.atac_peak_4002	11	.	3.09377	3.3521	1.16997
11	47874735	47875045	Hypothalamus_M22.atac_peak_4003	10	.	2.97619	3.16067	1.03487
11	47883742	47884286	Hypothalamus_M22.atac_peak_4004	21	.	3.98324	4.85444	2.15996
11	47993629	47994393	Hypothalamus_M22.atac_peak_4005	32	.	4.41152	6.02426	3.2738
11	48096615	48097878	Hypothalamus_M22.atac_peak_4006	17	.	3.5988	4.20006	1.74278
11	48196094	48197260	Hypothalamus_M22.atac_peak_4007	72	.	5.73287	10.4873	7.20761
11	48271619	48271836	Hypothalamus_M22.atac_peak_4008	30	.	4.63566	5.97279	3.06089
11	48277902	48279108	Hypothalamus_M22.atac_peak_4009	18	.	3.6284	4.25379	1.80521
11	48325620	48326188	Hypothalamus_M22.atac_peak_4010	20	.	3.87989	4.64699	2.03393
11	48386538	48386755	Hypothalamus_M22.atac_peak_4011	48	.	5.66934	7.96339	4.82546
11	48433909	48435052	Hypothalamus_M22.atac_peak_4012	43	.	4.984	7.23285	4.3051
11	48475041	48475412	Hypothalamus_M22.atac_peak_4013	12	.	3.24722	3.61216	1.21549
11	48501066	48501273	Hypothalamus_M22.atac_peak_4014	24	.	4.18166	5.19707	2.41859
11	48612706	48612917	Hypothalamus_M22.atac_peak_4015	22	.	4.08377	4.99281	2.23555
11	48673620	48674275	Hypothalamus_M22.atac_peak_4016	41	.	5.13502	7.18344	4.18132
11	48758731	48759715	Hypothalamus_M22.atac_peak_4017	50	.	5.50118	8.11802	5.05605
11	48780248	48780454	Hypothalamus_M22.atac_peak_4018	39	.	5.07304	6.97985	3.95928
11	48839089	48839367	Hypothalamus_M22.atac_peak_4019	13	.	3.11725	3.71659	1.39103
11	48859144	48859907	Hypothalamus_M22.atac_peak_4020	16	.	3.5747	4.15447	1.63589
11	48876426	48876681	Hypothalamus_M22.atac_peak_4021	66	.	6.10824	9.96364	6.6387
11	48977629	48978309	Hypothalamus_M22.atac_peak_4022	60	.	5.5137	9.20047	6.02178
11	49045100	49045402	Hypothalamus_M22.atac_peak_4023	33	.	4.68416	6.20363	3.31195
11	49055600	49055876	Hypothalamus_M22.atac_peak_4024	51	.	5.52712	8.29969	5.13959
11	49073578	49073787	Hypothalamus_M22.atac_peak_4025	28	.	4.47659	5.70185	2.84287
11	49104499	49105110	Hypothalamus_M22.atac_peak_4026	16	.	3.45888	4.15744	1.67517
11	49200252	49201096	Hypothalamus_M22.atac_peak_4027	12	.	3.24915	3.61552	1.21549
11	49397881	49398351	Hypothalamus_M22.atac_peak_4028	18	.	3.63439	4.41858	1.82977
11	49406317	49406655	Hypothalamus_M22.atac_peak_4029	82	.	5.9813	11.632	8.24517
11	49413320	49413706	Hypothalamus_M22.atac_peak_4030	41	.	4.80255	7.17735	4.19358
11	49425025	49425290	Hypothalamus_M22.atac_peak_4031	13	.	3.33285	3.82659	1.38152
11	49449498	49449899	Hypothalamus_M22.atac_peak_4032	37	.	4.91631	6.68414	3.72862
11	49458985	49459185	Hypothalamus_M22.atac_peak_4033	29	.	4.25873	5.75834	2.9587
11	49472258	49472777	Hypothalamus_M22.atac_peak_4034	23	.	3.95655	5.09578	2.38023
11	49489992	49490201	Hypothalamus_M22.atac_peak_4035	25	.	4.18255	5.26829	2.51522
11	49538123	49538323	Hypothalamus_M22.atac_peak_4036	15	.	3.46183	3.94672	1.53299
11	49556449	49556830	Hypothalamus_M22.atac_peak_4037	13	.	3.18078	3.74156	1.31249
11	49578817	49579447	Hypothalamus_M22.atac_peak_4038	16	.	3.39695	4.08031	1.64054
11	49592883	49593998	Hypothalamus_M22.atac_peak_4039	13	.	3.26676	3.62599	1.30525
11	49641927	49642315	Hypothalamus_M22.atac_peak_4040	24	.	3.98974	5.20595	2.48335
11	49664410	49665134	Hypothalamus_M22.atac_peak_4041	20	.	3.88462	4.6702	2.05711
11	49725435	49725635	Hypothalamus_M22.atac_peak_4042	13	.	3.26101	3.62062	1.33508
11	49759242	49759452	Hypothalamus_M22.atac_peak_4043	18	.	3.73848	4.45332	1.86503
11	49876958	49877533	Hypothalamus_M22.atac_peak_4044	15	.	3.49177	4.12672	1.59463
11	49997168	49997497	Hypothalamus_M22.atac_peak_4045	26	.	4.31972	5.42415	2.61484
11	50002631	50002831	Hypothalamus_M22.atac_peak_4046	16	.	3.63523	4.24086	1.66003
11	50018432	50019333	Hypothalamus_M22.atac_peak_4047	15	.	3.46204	3.98085	1.54904
11	50072854	50073174	Hypothalamus_M22.atac_peak_4048	39	.	5.14951	7.02498	3.98433
11	50127123	50127449	Hypothalamus_M22.atac_peak_4049	19	.	3.80091	4.51966	1.95923
11	50263934	50264169	Hypothalamus_M22.atac_peak_4050	21	.	4.014	4.89907	2.19736
11	50485867	50486795	Hypothalamus_M22.atac_peak_4051	20	.	3.96523	4.80078	2.09902
11	50516861	50517351	Hypothalamus_M22.atac_peak_4052	13	.	3.35533	3.78751	1.33775
11	50655802	50656002	Hypothalamus_M22.atac_peak_4053	22	.	4.01413	4.96874	2.27934
11	50744975	50745664	Hypothalamus_M22.atac_peak_4054	12	.	3.24799	3.61351	1.21549
11	50897783	50898194	Hypothalamus_M22.atac_peak_4055	14	.	3.45532	3.94946	1.45288
11	50922325	50922525	Hypothalamus_M22.atac_peak_4056	20	.	3.93797	4.75577	2.06561
11	51225031	51225231	Hypothalamus_M22.atac_peak_4057	17	.	3.67479	4.31017	1.71774
11	51259640	51260581	Hypothalamus_M22.atac_peak_4058	14	.	3.4709	3.97468	1.47081
11	51476261	51476688	Hypothalamus_M22.atac_peak_4059	13	.	3.26887	3.64052	1.30207
11	51836774	51837060	Hypothalamus_M22.atac_peak_4060	11	.	3.08642	3.33989	1.16142
11	51856227	51856722	Hypothalamus_M22.atac_peak_4061	17	.	3.67681	4.32269	1.74237
11	51896300	51897061	Hypothalamus_M22.atac_peak_4062	15	.	3.54833	4.1013	1.56405
11	52047826	52048348	Hypothalamus_M22.atac_peak_4063	14	.	3.40032	3.86328	1.42873
11	52674683	52674987	Hypothalamus_M22.atac_peak_4064	14	.	3.4345	3.91573	1.42891
11	52926448	52926735	Hypothalamus_M22.atac_peak_4065	16	.	3.53139	4.07545	1.61197
11	53002891	53003103	Hypothalamus_M22.atac_peak_4066	33	.	4.86453	6.37279	3.38782
11	53239910	53240126	Hypothalamus_M22.atac_peak_4067	13	.	3.28862	3.66315	1.35287
11	53771838	53772364	Hypothalamus_M22.atac_peak_4068	15	.	3.50555	4.03081	1.51071
11	53848131	53848545	Hypothalamus_M22.atac_peak_4069	11	.	3.06794	3.3085	1.13429
11	54749459	54749659	Hypothalamus_M22.atac_peak_4070	17	.	3.70403	4.36081	1.75901
11	54926846	54927108	Hypothalamus_M22.atac_peak_4071	15	.	3.49284	4.01238	1.50108
11	55184283	55184613	Hypothalamus_M22.atac_peak_4072	42	.	5.28547	7.25769	4.21899
11	55193421	55193621	Hypothalamus_M22.atac_peak_4073	18	.	3.70961	4.35329	1.80547
11	55210907	55212022	Hypothalamus_M22.atac_peak_4074	16	.	3.55111	4.25498	1.69653
11	55223536	55223736	Hypothalamus_M22.atac_peak_4075	20	.	3.88316	4.65296	2.04195
11	55229300	55229655	Hypothalamus_M22.atac_peak_4076	27	.	4.35821	5.5901	2.77628
11	55349757	55350504	Hypothalamus_M22.atac_peak_4077	10	.	3.04073	3.26402	1.0967
11	55414473	55415317	Hypothalamus_M22.atac_peak_4078	12	.	3.20446	3.53888	1.21549
11	55469490	55469721	Hypothalamus_M22.atac_peak_4079	12	.	3.15259	3.44649	1.22786
11	55582358	55582620	Hypothalamus_M22.atac_peak_4080	28	.	4.45212	5.68266	2.89971
11	55735771	55735980	Hypothalamus_M22.atac_peak_4081	19	.	3.82501	4.55211	1.96231
11	55971867	55972067	Hypothalamus_M22.atac_peak_4082	13	.	3.35157	3.78141	1.33342
11	56160108	56160701	Hypothalamus_M22.atac_peak_4083	34	.	4.77534	6.41584	3.4854
11	56451683	56452367	Hypothalamus_M22.atac_peak_4084	19	.	3.75203	4.44126	1.90737
11	56607057	56608014	Hypothalamus_M22.atac_peak_4085	19	.	3.79184	4.52227	1.94172
11	56815639	56815908	Hypothalamus_M22.atac_peak_4086	13	.	3.32582	3.73459	1.35631
11	57256064	57256264	Hypothalamus_M22.atac_peak_4087	15	.	3.56092	4.1205	1.57447
11	57297074	57297297	Hypothalamus_M22.atac_peak_4088	36	.	5.03303	6.6989	3.69797
11	57461994	57462214	Hypothalamus_M22.atac_peak_4089	14	.	3.45966	3.95649	1.45788
11	57483495	57483918	Hypothalamus_M22.atac_peak_4090	12	.	3.31164	3.71673	1.28744
11	57622309	57622529	Hypothalamus_M22.atac_peak_4091	19	.	3.86759	4.63448	1.96653
11	57678874	57679408	Hypothalamus_M22.atac_peak_4092	20	.	3.85663	4.61693	2.03695
11	58045048	58045601	Hypothalamus_M22.atac_peak_4093	12	.	3.24636	3.61071	1.21549
11	58196266	58196640	Hypothalamus_M22.atac_peak_4094	18	.	3.75496	4.44461	1.81932
11	58603971	58604244	Hypothalamus_M22.atac_peak_4095	17	.	3.69608	4.34964	1.75382
11	58657172	58657677	Hypothalamus_M22.atac_peak_4096	11	.	3.06484	3.30279	1.12538
11	58694557	58694835	Hypothalamus_M22.atac_peak_4097	22	.	4.09803	5.0173	2.25521
11	58857147	58857607	Hypothalamus_M22.atac_peak_4098	16	.	3.52919	4.05205	1.60249
11	59107902	59108102	Hypothalamus_M22.atac_peak_4099	24	.	4.2204	5.23619	2.44411
11	59260809	59261009	Hypothalamus_M22.atac_peak_4100	17	.	3.71378	4.37889	1.77555
11	59348491	59348797	Hypothalamus_M22.atac_peak_4101	20	.	3.8696	4.64837	2.06521
11	59559835	59560096	Hypothalamus_M22.atac_peak_4102	12	.	3.13272	3.41694	1.20808
11	59622348	59623015	Hypothalamus_M22.atac_peak_4103	11	.	3.09211	3.34934	1.16804
11	59836892	59837581	Hypothalamus_M22.atac_peak_4104	14	.	3.41432	3.86737	1.40416
11	60100040	60101656	Hypothalamus_M22.atac_peak_4105	26	.	4.25998	5.42285	2.66367
11	60180378	60181001	Hypothalamus_M22.atac_peak_4106	84	.	6.611	11.948	8.45818
11	60298456	60298701	Hypothalamus_M22.atac_peak_4107	61	.	6.42669	9.43586	6.15552
11	60385334	60386180	Hypothalamus_M22.atac_peak_4108	50	.	5.50447	8.15328	5.0962
11	60449287	60449720	Hypothalamus_M22.atac_peak_4109	21	.	3.93711	4.81572	2.15116
11	60477920	60478659	Hypothalamus_M22.atac_peak_4110	23	.	4.1162	5.07075	2.31755
11	60495959	60496373	Hypothalamus_M22.atac_peak_4111	14	.	3.41861	3.88347	1.47932
11	60723487	60724363	Hypothalamus_M22.atac_peak_4112	23	.	3.91126	5.08421	2.39578
11	60757001	60757201	Hypothalamus_M22.atac_peak_4113	17	.	3.62138	4.21103	1.72761
11	60941297	60941556	Hypothalamus_M22.atac_peak_4114	13	.	3.30906	3.69614	1.37375
11	60961432	60961842	Hypothalamus_M22.atac_peak_4115	19	.	3.77854	4.52352	1.92454
11	61011002	61011560	Hypothalamus_M22.atac_peak_4116	42	.	5.30278	7.34105	4.27208
11	61083780	61083980	Hypothalamus_M22.atac_peak_4117	12	.	3.2782	3.66256	1.24893
11	61089829	61090156	Hypothalamus_M22.atac_peak_4118	97	.	7.94945	13.2853	9.76543
11	61184859	61185373	Hypothalamus_M22.atac_peak_4119	101	.	6.92694	13.5886	10.1295
11	61541521	61541972	Hypothalamus_M22.atac_peak_4120	14	.	3.25595	3.94379	1.47982
11	61597466	61598301	Hypothalamus_M22.atac_peak_4121	15	.	3.50756	4.03465	1.51437
11	61614388	61614588	Hypothalamus_M22.atac_peak_4122	13	.	3.38946	3.84278	1.37704
11	61738128	61738706	Hypothalamus_M22.atac_peak_4123	13	.	3.37849	3.82501	1.36441
11	61747512	61747821	Hypothalamus_M22.atac_peak_4124	18	.	3.74546	4.42661	1.80368
11	62023396	62023805	Hypothalamus_M22.atac_peak_4125	67	.	6.28851	10.0074	6.75066
11	62288944	62290007	Hypothalamus_M22.atac_peak_4126	56	.	5.35863	8.64799	5.64506
11	62448401	62449260	Hypothalamus_M22.atac_peak_4127	13	.	3.27115	3.63734	1.34645
11	62533107	62533409	Hypothalamus_M22.atac_peak_4128	34	.	4.82639	6.36283	3.42436
11	62573620	62574202	Hypothalamus_M22.atac_peak_4129	72	.	6.47562	10.6905	7.27361
11	62664063	62664757	Hypothalamus_M22.atac_peak_4130	28	.	4.37004	5.56442	2.84552
11	62710511	62711100	Hypothalamus_M22.atac_peak_4131	19	.	3.79131	4.54886	1.95275
11	62747708	62748443	Hypothalamus_M22.atac_peak_4132	11	.	3.08104	3.33106	1.15514
11	62802875	62803075	Hypothalamus_M22.atac_peak_4133	12	.	3.20513	3.53952	1.21549
11	62849231	62849431	Hypothalamus_M22.atac_peak_4134	30	.	4.62642	5.95131	3.04054
11	62858295	62859785	Hypothalamus_M22.atac_peak_4135	28	.	4.3428	5.71608	2.89422
11	62922818	62923949	Hypothalamus_M22.atac_peak_4136	19	.	3.87546	4.66091	1.99962
11	62941912	62942112	Hypothalamus_M22.atac_peak_4137	13	.	3.33835	3.75999	1.31819
11	63014848	63015214	Hypothalamus_M22.atac_peak_4138	15	.	3.35683	3.94928	1.52695
11	63030542	63030847	Hypothalamus_M22.atac_peak_4139	12	.	3.18319	3.53881	1.26414
11	63049088	63049326	Hypothalamus_M22.atac_peak_4140	46	.	5.47352	7.74383	4.66995
11	63057856	63058810	Hypothalamus_M22.atac_peak_4141	19	.	3.61003	4.493	1.94055
11	63132576	63132820	Hypothalamus_M22.atac_peak_4142	48	.	5.67026	7.94101	4.81696
11	63150646	63151322	Hypothalamus_M22.atac_peak_4143	97	.	7.04689	13.3296	9.77247
11	63268425	63268669	Hypothalamus_M22.atac_peak_4144	48	.	5.28785	7.9735	4.84837
11	63283659	63283859	Hypothalamus_M22.atac_peak_4145	16	.	3.60981	4.19968	1.63076
11	63318090	63318532	Hypothalamus_M22.atac_peak_4146	12	.	3.24915	3.61552	1.21549
11	63379284	63379897	Hypothalamus_M22.atac_peak_4147	34	.	4.45011	6.25199	3.42888
11	63419802	63420088	Hypothalamus_M22.atac_peak_4148	19	.	3.81702	4.55008	1.90299
11	63443691	63444126	Hypothalamus_M22.atac_peak_4149	114	.	7.67311	14.9272	11.4048
11	63500550	63501125	Hypothalamus_M22.atac_peak_4150	99	.	7.12523	13.5043	9.9735
11	63594512	63595150	Hypothalamus_M22.atac_peak_4151	75	.	6.38676	10.6446	7.53731
11	63731295	63731600	Hypothalamus_M22.atac_peak_4152	23	.	4.09907	5.04604	2.37421
11	63803772	63804501	Hypothalamus_M22.atac_peak_4153	36	.	4.30214	6.54535	3.68741
11	63987911	63988257	Hypothalamus_M22.atac_peak_4154	13	.	3.30736	3.70612	1.32019
11	64100230	64101253	Hypothalamus_M22.atac_peak_4155	14	.	3.47833	3.98673	1.47938
11	64138597	64139581	Hypothalamus_M22.atac_peak_4156	31	.	4.72309	6.12959	3.19253
11	64191004	64191204	Hypothalamus_M22.atac_peak_4157	12	.	3.125	3.40397	1.20629
11	64213251	64213830	Hypothalamus_M22.atac_peak_4158	14	.	3.39532	3.83851	1.47613
11	64546919	64547263	Hypothalamus_M22.atac_peak_4159	12	.	3.21001	3.53695	1.27572
11	64599002	64599202	Hypothalamus_M22.atac_peak_4160	12	.	3.12984	3.41211	1.20742
11	64638070	64638278	Hypothalamus_M22.atac_peak_4161	31	.	4.67989	6.0732	3.1978
11	64799710	64800777	Hypothalamus_M22.atac_peak_4162	14	.	3.44775	3.93166	1.49855
11	64806927	64808587	Hypothalamus_M22.atac_peak_4163	34	.	4.47135	6.29	3.41703
11	64819259	64820279	Hypothalamus_M22.atac_peak_4164	20	.	3.89256	4.68625	2.00444
11	64857258	64857458	Hypothalamus_M22.atac_peak_4165	11	.	3.07016	3.31118	1.12733
11	64920381	64920720	Hypothalamus_M22.atac_peak_4166	13	.	3.31632	3.7106	1.39371
11	64955278	64956361	Hypothalamus_M22.atac_peak_4167	13	.	3.1777	3.68534	1.34504
11	65283159	65283359	Hypothalamus_M22.atac_peak_4168	12	.	3.24915	3.61552	1.21549
11	65551468	65551889	Hypothalamus_M22.atac_peak_4169	16	.	3.61381	4.21675	1.65996
11	65641234	65642215	Hypothalamus_M22.atac_peak_4170	34	.	4.83763	6.37147	3.43485
11	65762031	65762231	Hypothalamus_M22.atac_peak_4171	19	.	3.86633	4.63425	1.97042
11	65838668	65838965	Hypothalamus_M22.atac_peak_4172	73	.	6.86263	10.7727	7.39048
11	66086536	66086736	Hypothalamus_M22.atac_peak_4173	20	.	3.89898	4.69392	2.02375
11	66151335	66151580	Hypothalamus_M22.atac_peak_4174	210	.	11.6677	25.2447	21.0222
11	66289381	66289581	Hypothalamus_M22.atac_peak_4175	15	.	3.46951	3.95392	1.53131
11	66315550	66315750	Hypothalamus_M22.atac_peak_4176	16	.	3.60135	4.18525	1.68704
11	66349058	66349355	Hypothalamus_M22.atac_peak_4177	17	.	3.61778	4.21867	1.73119
11	66364235	66364844	Hypothalamus_M22.atac_peak_4178	12	.	3.24915	3.61552	1.21549
11	66444016	66444268	Hypothalamus_M22.atac_peak_4179	43	.	5.34433	7.38663	4.37431
11	66513675	66513899	Hypothalamus_M22.atac_peak_4180	16	.	3.6698	4.29685	1.69984
11	66589372	66589670	Hypothalamus_M22.atac_peak_4181	27	.	4.38473	5.55899	2.78183
11	66667324	66668241	Hypothalamus_M22.atac_peak_4182	13	.	3.28074	3.70607	1.37632
11	66729073	66730229	Hypothalamus_M22.atac_peak_4183	27	.	4.33507	5.58714	2.79772
11	66865004	66865408	Hypothalamus_M22.atac_peak_4184	106	.	7.81113	14.2246	10.6673
11	67185522	67185731	Hypothalamus_M22.atac_peak_4185	17	.	3.66133	4.32679	1.78218
11	67220315	67220515	Hypothalamus_M22.atac_peak_4186	24	.	4.14653	5.1311	2.45132
11	67250098	67250514	Hypothalamus_M22.atac_peak_4187	12	.	3.24915	3.61552	1.21549
11	67359646	67360587	Hypothalamus_M22.atac_peak_4188	25	.	4.13362	5.26295	2.54812
11	67512031	67512843	Hypothalamus_M22.atac_peak_4189	16	.	3.60844	4.18969	1.64657
11	67540211	67540655	Hypothalamus_M22.atac_peak_4190	12	.	3.24915	3.61552	1.21549
11	67592629	67592884	Hypothalamus_M22.atac_peak_4191	12	.	3.20858	3.54052	1.27017
11	67627518	67627867	Hypothalamus_M22.atac_peak_4192	24	.	4.19073	5.18445	2.40264
11	67689962	67690347	Hypothalamus_M22.atac_peak_4193	47	.	5.29761	7.75876	4.75492
11	67766532	67767416	Hypothalamus_M22.atac_peak_4194	49	.	5.45855	7.99344	4.95919
11	67807688	67808128	Hypothalamus_M22.atac_peak_4195	20	.	3.92705	4.74522	2.06789
11	67868451	67869598	Hypothalamus_M22.atac_peak_4196	13	.	3.26808	3.69858	1.39141
11	67878231	67878985	Hypothalamus_M22.atac_peak_4197	10	.	3.02092	3.2334	1.08623
11	67892091	67892291	Hypothalamus_M22.atac_peak_4198	11	.	3.08642	3.33989	1.16142
11	67911087	67911560	Hypothalamus_M22.atac_peak_4199	12	.	3.14634	3.43984	1.21125
11	67925305	67925568	Hypothalamus_M22.atac_peak_4200	16	.	3.52947	4.17737	1.6733
11	67991014	67991920	Hypothalamus_M22.atac_peak_4201	16	.	3.56555	4.17479	1.69349
11	68096493	68097060	Hypothalamus_M22.atac_peak_4202	13	.	3.33249	3.73625	1.3897
11	68176717	68176989	Hypothalamus_M22.atac_peak_4203	31	.	4.6354	6.06564	3.14914
11	68259006	68259844	Hypothalamus_M22.atac_peak_4204	49	.	5.05463	8.01017	4.92868
11	68410148	68410701	Hypothalamus_M22.atac_peak_4205	14	.	3.34266	3.78542	1.43808
11	68411625	68411920	Hypothalamus_M22.atac_peak_4206	12	.	3.27776	3.64809	1.2364
11	68427862	68428160	Hypothalamus_M22.atac_peak_4207	16	.	3.59769	4.17442	1.69714
11	68439824	68440736	Hypothalamus_M22.atac_peak_4208	25	.	4.17583	5.2756	2.54397
11	68469087	68469627	Hypothalamus_M22.atac_peak_4209	26	.	4.09643	5.29097	2.60048
11	68512825	68513291	Hypothalamus_M22.atac_peak_4210	29	.	4.50838	5.7763	2.90267
11	68554474	68555110	Hypothalamus_M22.atac_peak_4211	28	.	4.36669	5.60169	2.8047
11	68587768	68588575	Hypothalamus_M22.atac_peak_4212	14	.	3.34718	3.76542	1.425
11	68611471	68611789	Hypothalamus_M22.atac_peak_4213	25	.	4.20618	5.26158	2.57223
11	68628324	68628567	Hypothalamus_M22.atac_peak_4214	37	.	5.00522	6.75944	3.78264
11	68689058	68689452	Hypothalamus_M22.atac_peak_4215	85	.	6.7691	12.0245	8.58484
11	68726164	68726896	Hypothalamus_M22.atac_peak_4216	12	.	3.18614	3.50191	1.26613
11	68772506	68773125	Hypothalamus_M22.atac_peak_4217	21	.	3.70987	4.78366	2.12614
11	69071363	69071619	Hypothalamus_M22.atac_peak_4218	27	.	4.35772	5.58617	2.76645
11	69226314	69226589	Hypothalamus_M22.atac_peak_4219	11	.	3.04548	3.27298	1.1125
11	69288394	69288786	Hypothalamus_M22.atac_peak_4220	14	.	3.45311	3.94588	1.45034
11	69424190	69424429	Hypothalamus_M22.atac_peak_4221	42	.	5.28067	7.24455	4.20359
11	69508928	69509267	Hypothalamus_M22.atac_peak_4222	19	.	3.7706	4.48633	1.9251
11	69565513	69565921	Hypothalamus_M22.atac_peak_4223	15	.	3.52566	4.05421	1.593
11	69634899	69635197	Hypothalamus_M22.atac_peak_4224	46	.	5.38717	7.69161	4.60084
11	69643780	69644133	Hypothalamus_M22.atac_peak_4225	38	.	4.70225	6.8407	3.86298
11	69726247	69727815	Hypothalamus_M22.atac_peak_4226	60	.	5.53058	9.27525	6.06388
11	69930087	69930956	Hypothalamus_M22.atac_peak_4227	18	.	3.74926	4.48724	1.89445
11	70377890	70378090	Hypothalamus_M22.atac_peak_4228	24	.	4.17489	5.14515	2.4045
11	70454427	70455113	Hypothalamus_M22.atac_peak_4229	14	.	3.3229	3.76202	1.42867
11	70660434	70661010	Hypothalamus_M22.atac_peak_4230	25	.	4.24229	5.29914	2.5257
11	70732646	70732879	Hypothalamus_M22.atac_peak_4231	40	.	5.20655	7.06967	4.06286
11	70841802	70842134	Hypothalamus_M22.atac_peak_4232	29	.	4.53865	5.85571	2.97724
11	70904900	70905696	Hypothalamus_M22.atac_peak_4233	21	.	3.88898	4.70272	2.14156
11	70915483	70916001	Hypothalamus_M22.atac_peak_4234	16	.	3.5936	4.18309	1.63452
11	70967313	70968020	Hypothalamus_M22.atac_peak_4235	41	.	5.17828	7.09152	4.1156
11	71012264	71012746	Hypothalamus_M22.atac_peak_4236	52	.	5.77079	8.4575	5.27714
11	71149165	71149486	Hypothalamus_M22.atac_peak_4237	11	.	3.0631	3.30037	1.12739
11	71173142	71173342	Hypothalamus_M22.atac_peak_4238	25	.	4.2344	5.35582	2.57137
11	71188764	71189041	Hypothalamus_M22.atac_peak_4239	37	.	4.8452	6.63016	3.72415
11	71304159	71304945	Hypothalamus_M22.atac_peak_4240	11	.	3.04559	3.29443	1.13298
11	71386776	71387171	Hypothalamus_M22.atac_peak_4241	10	.	3.01205	3.21838	1.07694
11	71835711	71836468	Hypothalamus_M22.atac_peak_4242	16	.	3.57659	4.14171	1.66921
11	72029682	72030442	Hypothalamus_M22.atac_peak_4243	12	.	3.24861	3.61337	1.22832
11	72037369	72037569	Hypothalamus_M22.atac_peak_4244	15	.	3.53183	4.07862	1.55313
11	72067295	72067647	Hypothalamus_M22.atac_peak_4245	21	.	3.94268	4.7819	2.16511
11	72106043	72106427	Hypothalamus_M22.atac_peak_4246	43	.	5.34101	7.38443	4.38553
11	72194756	72195141	Hypothalamus_M22.atac_peak_4247	46	.	5.42303	7.71836	4.63171
11	72246548	72247321	Hypothalamus_M22.atac_peak_4248	59	.	5.74444	9.00683	5.93269
11	72261982	72262838	Hypothalamus_M22.atac_peak_4249	31	.	4.57522	5.97681	3.19108
11	72283121	72283321	Hypothalamus_M22.atac_peak_4250	33	.	4.60256	6.28368	3.34475
11	72292763	72293220	Hypothalamus_M22.atac_peak_4251	30	.	4.23274	5.83619	3.07418
11	72301730	72301935	Hypothalamus_M22.atac_peak_4252	17	.	3.74049	4.41678	1.79383
11	72335862	72336209	Hypothalamus_M22.atac_peak_4253	22	.	3.97725	4.92614	2.26782
11	72384016	72384248	Hypothalamus_M22.atac_peak_4254	44	.	5.04331	7.51078	4.45438
11	72419364	72419967	Hypothalamus_M22.atac_peak_4255	13	.	3.26971	3.64527	1.30467
11	72477632	72477850	Hypothalamus_M22.atac_peak_4256	43	.	5.3078	7.39609	4.31977
11	72504487	72504841	Hypothalamus_M22.atac_peak_4257	13	.	3.16659	3.64379	1.34637
11	72515586	72515900	Hypothalamus_M22.atac_peak_4258	38	.	4.87031	6.75558	3.80256
11	72544631	72544831	Hypothalamus_M22.atac_peak_4259	20	.	3.85564	4.6915	2.05361
11	72555855	72556091	Hypothalamus_M22.atac_peak_4260	21	.	3.63009	4.75276	2.1017
11	72565024	72565853	Hypothalamus_M22.atac_peak_4261	19	.	3.72338	4.58287	1.95712
11	72585999	72586855	Hypothalamus_M22.atac_peak_4262	11	.	3.06979	3.31044	1.12298
11	72602097	72602388	Hypothalamus_M22.atac_peak_4263	26	.	4.16448	5.37367	2.62028
11	72733134	72733499	Hypothalamus_M22.atac_peak_4264	11	.	3.07351	3.31887	1.14667
11	72798596	72798931	Hypothalamus_M22.atac_peak_4265	88	.	7.27574	12.3248	8.87951
11	72820727	72820959	Hypothalamus_M22.atac_peak_4266	21	.	3.90954	4.87959	2.17599
11	72912383	72912911	Hypothalamus_M22.atac_peak_4267	18	.	3.76131	4.44507	1.80521
11	73006423	73006662	Hypothalamus_M22.atac_peak_4268	12	.	3.19635	3.56507	1.27613
11	73132861	73133556	Hypothalamus_M22.atac_peak_4269	16	.	3.58052	4.15065	1.69673
11	73184373	73184718	Hypothalamus_M22.atac_peak_4270	52	.	5.67503	8.39362	5.2452
11	73213447	73214150	Hypothalamus_M22.atac_peak_4271	15	.	3.33884	4.0102	1.57383
11	73304766	73305250	Hypothalamus_M22.atac_peak_4272	14	.	3.37065	3.95674	1.494
11	73317549	73317749	Hypothalamus_M22.atac_peak_4273	10	.	2.99517	3.19122	1.05714
11	73408677	73409202	Hypothalamus_M22.atac_peak_4274	46	.	5.26067	7.73409	4.6241
11	73450433	73450714	Hypothalamus_M22.atac_peak_4275	21	.	3.96495	4.83736	2.14282
11	73459006	73459267	Hypothalamus_M22.atac_peak_4276	22	.	3.96478	4.89535	2.23866
11	73472952	73473152	Hypothalamus_M22.atac_peak_4277	13	.	3.31682	3.70791	1.37747
11	73541598	73542647	Hypothalamus_M22.atac_peak_4278	50	.	5.54314	8.12518	5.08539
11	73663603	73663885	Hypothalamus_M22.atac_peak_4279	45	.	5.4778	7.68782	4.59513
11	73701404	73702294	Hypothalamus_M22.atac_peak_4280	18	.	3.76254	4.469	1.8542
11	73883516	73883746	Hypothalamus_M22.atac_peak_4281	43	.	5.43196	7.47303	4.39107
11	73923159	73923515	Hypothalamus_M22.atac_peak_4282	19	.	3.80533	4.56611	1.94738
11	73971347	73971636	Hypothalamus_M22.atac_peak_4283	30	.	4.30038	5.90023	3.08719
11	74123989	74124387	Hypothalamus_M22.atac_peak_4284	26	.	4.26358	5.4411	2.67574
11	74157118	74158021	Hypothalamus_M22.atac_peak_4285	15	.	3.45397	3.93501	1.51822
11	74206255	74206667	Hypothalamus_M22.atac_peak_4286	29	.	4.49927	5.81419	2.97963
11	74272382	74272946	Hypothalamus_M22.atac_peak_4287	87	.	7.20237	12.2129	8.70612
11	74328541	74328800	Hypothalamus_M22.atac_peak_4288	12	.	3.2967	3.67736	1.26082
11	74363076	74363571	Hypothalamus_M22.atac_peak_4289	18	.	3.71921	4.41319	1.82327
11	74433091	74434063	Hypothalamus_M22.atac_peak_4290	24	.	4.03966	5.14259	2.45052
11	74666558	74667508	Hypothalamus_M22.atac_peak_4291	48	.	5.28226	7.91157	4.82322
11	74748386	74748593	Hypothalamus_M22.atac_peak_4292	41	.	5.3148	7.224	4.13887
11	74806808	74807028	Hypothalamus_M22.atac_peak_4293	21	.	4.02895	4.90823	2.18051
11	74910192	74910616	Hypothalamus_M22.atac_peak_4294	19	.	3.87149	4.64871	1.99052
11	74973653	74974470	Hypothalamus_M22.atac_peak_4295	55	.	5.61089	8.68361	5.58282
11	74989929	74990174	Hypothalamus_M22.atac_peak_4296	24	.	4.15598	5.15252	2.44357
11	75015699	75015989	Hypothalamus_M22.atac_peak_4297	34	.	4.65345	6.33834	3.43341
11	75047197	75047489	Hypothalamus_M22.atac_peak_4298	10	.	2.96653	3.17617	1.04818
11	75081108	75082155	Hypothalamus_M22.atac_peak_4299	26	.	4.28136	5.37114	2.61141
11	75091277	75092246	Hypothalamus_M22.atac_peak_4300	58	.	5.84768	8.96786	5.89625
11	75265507	75265986	Hypothalamus_M22.atac_peak_4301	11	.	3.06314	3.34417	1.13579
11	75404409	75404641	Hypothalamus_M22.atac_peak_4302	42	.	4.87345	7.23868	4.21293
11	75439741	75440322	Hypothalamus_M22.atac_peak_4303	12	.	3.20864	3.57705	1.29427
11	75458731	75459135	Hypothalamus_M22.atac_peak_4304	12	.	3.24879	3.61489	1.21549
11	75572580	75573174	Hypothalamus_M22.atac_peak_4305	18	.	3.55341	4.44279	1.82319
11	75609271	75609472	Hypothalamus_M22.atac_peak_4306	32	.	4.57919	6.19128	3.24729
11	75738334	75739220	Hypothalamus_M22.atac_peak_4307	16	.	3.50923	4.11446	1.63201
11	75946157	75946357	Hypothalamus_M22.atac_peak_4308	15	.	3.55987	4.12147	1.59403
11	76016811	76017280	Hypothalamus_M22.atac_peak_4309	16	.	3.6411	4.26304	1.68397
11	76055033	76055244	Hypothalamus_M22.atac_peak_4310	12	.	3.28276	3.66996	1.25419
11	76307730	76308116	Hypothalamus_M22.atac_peak_4311	10	.	3.01802	3.22808	1.08353
11	76447799	76447999	Hypothalamus_M22.atac_peak_4312	21	.	3.99646	4.86815	2.17225
11	76522146	76522403	Hypothalamus_M22.atac_peak_4313	16	.	3.58686	4.16664	1.61391
11	77321919	77322271	Hypothalamus_M22.atac_peak_4314	14	.	3.48775	3.99521	1.49153
11	77382359	77382751	Hypothalamus_M22.atac_peak_4315	18	.	3.7962	4.50456	1.89577
11	77426838	77427265	Hypothalamus_M22.atac_peak_4316	12	.	3.20513	3.53952	1.21549
11	77513026	77513519	Hypothalamus_M22.atac_peak_4317	12	.	3.20513	3.53952	1.21549
11	77548787	77549110	Hypothalamus_M22.atac_peak_4318	12	.	3.18797	3.49944	1.23269
11	77680855	77681055	Hypothalamus_M22.atac_peak_4319	15	.	3.51346	4.04333	1.52246
11	77778493	77778693	Hypothalamus_M22.atac_peak_4320	19	.	3.87299	4.63644	1.95811
11	77817483	77817839	Hypothalamus_M22.atac_peak_4321	12	.	3.24915	3.61552	1.21549
11	78103001	78103858	Hypothalamus_M22.atac_peak_4322	15	.	3.46991	3.95525	1.52586
11	78220511	78220951	Hypothalamus_M22.atac_peak_4323	26	.	4.00047	5.48321	2.68342
11	78227662	78228191	Hypothalamus_M22.atac_peak_4324	12	.	3.20933	3.55139	1.27113
11	78249085	78249669	Hypothalamus_M22.atac_peak_4325	13	.	3.17705	3.77529	1.34818
11	78273754	78274248	Hypothalamus_M22.atac_peak_4326	18	.	3.61377	4.42615	1.85951
11	78349893	78350128	Hypothalamus_M22.atac_peak_4327	20	.	3.88029	4.72746	2.08268
11	78366455	78366802	Hypothalamus_M22.atac_peak_4328	23	.	3.89364	5.07681	2.39611
11	78371793	78372290	Hypothalamus_M22.atac_peak_4329	12	.	3.12102	3.42232	1.20026
11	78383406	78383713	Hypothalamus_M22.atac_peak_4330	20	.	3.79606	4.593	2.02267
11	78400670	78401165	Hypothalamus_M22.atac_peak_4331	65	.	5.44836	9.83007	6.5223
11	78457493	78457725	Hypothalamus_M22.atac_peak_4332	43	.	5.31486	7.44438	4.36336
11	78472722	78473640	Hypothalamus_M22.atac_peak_4333	11	.	3.12829	3.4096	1.19407
11	78486546	78487594	Hypothalamus_M22.atac_peak_4334	32	.	4.58007	6.15772	3.29668
11	78536109	78536309	Hypothalamus_M22.atac_peak_4335	14	.	3.47334	3.97898	1.47439
11	78567989	78568197	Hypothalamus_M22.atac_peak_4336	33	.	4.83624	6.31876	3.33772
11	78629335	78630133	Hypothalamus_M22.atac_peak_4337	29	.	4.05197	5.73322	2.92202
11	78680749	78680949	Hypothalamus_M22.atac_peak_4338	21	.	3.88163	4.79203	2.10157
11	78743398	78744574	Hypothalamus_M22.atac_peak_4339	13	.	3.27596	3.6865	1.36556
11	78796186	78796837	Hypothalamus_M22.atac_peak_4340	39	.	4.90943	6.8369	3.93033
11	78823071	78823294	Hypothalamus_M22.atac_peak_4341	15	.	3.45934	4.01309	1.59834
11	78846307	78846894	Hypothalamus_M22.atac_peak_4342	22	.	4.06908	4.99851	2.28262
11	78904102	78904596	Hypothalamus_M22.atac_peak_4343	12	.	3.2976	3.694	1.27128
11	79079102	79079441	Hypothalamus_M22.atac_peak_4344	13	.	3.14821	3.61967	1.31072
11	79139634	79140043	Hypothalamus_M22.atac_peak_4345	12	.	3.27243	3.65059	1.27069
11	79213716	79214278	Hypothalamus_M22.atac_peak_4346	10	.	2.98898	3.20965	1.07026
11	79235512	79236309	Hypothalamus_M22.atac_peak_4347	11	.	3.1126	3.38181	1.17371
11	79512766	79513231	Hypothalamus_M22.atac_peak_4348	12	.	3.18709	3.49786	1.22563
11	79575298	79575606	Hypothalamus_M22.atac_peak_4349	10	.	2.97619	3.16067	1.03487
11	79611938	79612138	Hypothalamus_M22.atac_peak_4350	25	.	4.23077	5.25387	2.50026
11	79622072	79622502	Hypothalamus_M22.atac_peak_4351	18	.	3.67001	4.36024	1.83342
11	79717386	79718207	Hypothalamus_M22.atac_peak_4352	14	.	3.46576	3.96637	1.4649
11	79754729	79755574	Hypothalamus_M22.atac_peak_4353	22	.	3.97406	4.92538	2.234
11	80090242	80090442	Hypothalamus_M22.atac_peak_4354	14	.	3.45373	3.95334	1.46605
11	80160335	80161231	Hypothalamus_M22.atac_peak_4355	53	.	5.28738	8.41679	5.34457
11	80339413	80339613	Hypothalamus_M22.atac_peak_4356	20	.	3.85075	4.60001	2.00748
11	80390231	80390431	Hypothalamus_M22.atac_peak_4357	16	.	3.64777	4.25902	1.69429
11	80787784	80788053	Hypothalamus_M22.atac_peak_4358	15	.	3.4706	3.97035	1.56197
11	80851105	80852312	Hypothalamus_M22.atac_peak_4359	31	.	4.4546	6.00072	3.13354
11	80943505	80944153	Hypothalamus_M22.atac_peak_4360	12	.	3.29538	3.67531	1.25914
11	80956072	80956272	Hypothalamus_M22.atac_peak_4361	16	.	3.56134	4.11285	1.66329
11	81062873	81063073	Hypothalamus_M22.atac_peak_4362	19	.	3.72881	4.52009	1.90479
11	81198659	81198897	Hypothalamus_M22.atac_peak_4363	16	.	3.63151	4.23624	1.66885
11	81236274	81236484	Hypothalamus_M22.atac_peak_4364	20	.	3.86778	4.71274	2.09115
11	81284965	81285165	Hypothalamus_M22.atac_peak_4365	14	.	3.4175	3.8882	1.40933
11	81348441	81348641	Hypothalamus_M22.atac_peak_4366	16	.	3.63131	4.24548	1.68278
11	81360363	81360563	Hypothalamus_M22.atac_peak_4367	16	.	3.51807	4.06659	1.66481
11	81440245	81440975	Hypothalamus_M22.atac_peak_4368	11	.	3.1157	3.3888	1.18578
11	81693004	81693271	Hypothalamus_M22.atac_peak_4369	29	.	4.38504	5.87791	2.99525
11	81786019	81787263	Hypothalamus_M22.atac_peak_4370	17	.	3.43853	4.17325	1.71408
11	81837360	81837744	Hypothalamus_M22.atac_peak_4371	13	.	3.2059	3.72584	1.37252
11	81920668	81920868	Hypothalamus_M22.atac_peak_4372	17	.	3.69805	4.3586	1.7735
11	81928471	81928742	Hypothalamus_M22.atac_peak_4373	36	.	4.92439	6.63635	3.65899
11	81960849	81961091	Hypothalamus_M22.atac_peak_4374	11	.	3.09877	3.35732	1.15881
11	82071831	82072031	Hypothalamus_M22.atac_peak_4375	14	.	3.37683	3.88465	1.48491
11	82113805	82114270	Hypothalamus_M22.atac_peak_4376	11	.	3.0303	3.27142	1.11748
11	82146884	82147084	Hypothalamus_M22.atac_peak_4377	14	.	3.48915	3.98918	1.49858
11	82156547	82157010	Hypothalamus_M22.atac_peak_4378	12	.	3.30037	3.68319	1.26463
11	82167382	82168783	Hypothalamus_M22.atac_peak_4379	14	.	3.39607	3.84661	1.47717
11	82271216	82271429	Hypothalamus_M22.atac_peak_4380	19	.	3.6629	4.56678	1.94508
11	82277070	82277773	Hypothalamus_M22.atac_peak_4381	13	.	3.28305	3.69574	1.37763
11	82291763	82292594	Hypothalamus_M22.atac_peak_4382	31	.	4.18529	5.89948	3.17993
11	82302012	82302870	Hypothalamus_M22.atac_peak_4383	11	.	3.07475	3.32097	1.14805
11	82308093	82308335	Hypothalamus_M22.atac_peak_4384	19	.	3.84715	4.61029	1.96816
11	82341621	82342447	Hypothalamus_M22.atac_peak_4385	11	.	3.1106	3.38026	1.18975
11	82363981	82364726	Hypothalamus_M22.atac_peak_4386	12	.	3.15299	3.45132	1.2095
11	82373474	82373867	Hypothalamus_M22.atac_peak_4387	65	.	5.89494	9.76861	6.56616
11	82458615	82458853	Hypothalamus_M22.atac_peak_4388	17	.	3.69323	4.33778	1.75881
11	82491062	82491791	Hypothalamus_M22.atac_peak_4389	12	.	3.17566	3.59101	1.22409
11	82516668	82516876	Hypothalamus_M22.atac_peak_4390	22	.	4.01144	4.95198	2.24826
11	82542310	82542543	Hypothalamus_M22.atac_peak_4391	11	.	3.00798	3.38364	1.16042
11	82626741	82627014	Hypothalamus_M22.atac_peak_4392	13	.	3.32242	3.72719	1.36529
11	82634108	82634310	Hypothalamus_M22.atac_peak_4393	28	.	4.3948	5.76326	2.89948
11	82708923	82709459	Hypothalamus_M22.atac_peak_4394	46	.	5.45158	7.76556	4.69061
11	82717273	82717532	Hypothalamus_M22.atac_peak_4395	12	.	3.17273	3.47501	1.215
11	82739339	82739674	Hypothalamus_M22.atac_peak_4396	15	.	3.48384	4.01631	1.57176
11	82936758	82937079	Hypothalamus_M22.atac_peak_4397	51	.	5.72654	8.2093	5.1652
11	83097996	83098266	Hypothalamus_M22.atac_peak_4398	13	.	3.35704	3.79027	1.33971
11	83151037	83151678	Hypothalamus_M22.atac_peak_4399	11	.	3.10316	3.36407	1.15843
11	83241331	83242209	Hypothalamus_M22.atac_peak_4400	12	.	3.19455	3.52018	1.21549
11	83390955	83391561	Hypothalamus_M22.atac_peak_4401	10	.	2.97619	3.16067	1.03487
11	83398482	83398721	Hypothalamus_M22.atac_peak_4402	16	.	3.58853	4.16223	1.64063
11	83674320	83674856	Hypothalamus_M22.atac_peak_4403	19	.	3.558	4.47508	1.91552
11	83676093	83676567	Hypothalamus_M22.atac_peak_4404	22	.	3.78175	4.98876	2.29079
11	83992633	83992949	Hypothalamus_M22.atac_peak_4405	12	.	3.24874	3.61481	1.21549
11	84927304	84927504	Hypothalamus_M22.atac_peak_4406	17	.	3.70505	4.35395	1.74043
11	84992980	84993259	Hypothalamus_M22.atac_peak_4407	35	.	4.7899	6.38783	3.53114
11	85187929	85188193	Hypothalamus_M22.atac_peak_4408	25	.	4.32236	5.41775	2.59464
11	85203876	85204868	Hypothalamus_M22.atac_peak_4409	12	.	3.17475	3.48068	1.23409
11	85212318	85212589	Hypothalamus_M22.atac_peak_4410	15	.	3.52224	4.04664	1.53737
11	85265992	85267096	Hypothalamus_M22.atac_peak_4411	18	.	3.52816	4.39964	1.83217
11	85356994	85357508	Hypothalamus_M22.atac_peak_4412	10	.	2.98554	3.1758	1.04553
11	85374305	85374670	Hypothalamus_M22.atac_peak_4413	71	.	6.51649	10.4923	7.18077
11	85390423	85390804	Hypothalamus_M22.atac_peak_4414	17	.	3.68818	4.32626	1.72415
11	85647582	85647782	Hypothalamus_M22.atac_peak_4415	13	.	3.26468	3.64637	1.33414
11	85809742	85810423	Hypothalamus_M22.atac_peak_4416	12	.	3.17638	3.49795	1.24316
11	85817715	85817924	Hypothalamus_M22.atac_peak_4417	14	.	3.40448	3.8553	1.47813
11	86019294	86019584	Hypothalamus_M22.atac_peak_4418	10	.	3.01205	3.21838	1.07694
11	86069866	86070126	Hypothalamus_M22.atac_peak_4419	14	.	3.35443	3.77682	1.43427
11	86114049	86114259	Hypothalamus_M22.atac_peak_4420	38	.	4.8832	6.87877	3.83343
11	86151832	86152378	Hypothalamus_M22.atac_peak_4421	31	.	4.10484	6.04447	3.18516
11	86208741	86208981	Hypothalamus_M22.atac_peak_4422	33	.	4.41543	6.25345	3.35638
11	86217318	86217664	Hypothalamus_M22.atac_peak_4423	10	.	2.98567	3.20471	1.06701
11	86255319	86255925	Hypothalamus_M22.atac_peak_4424	13	.	3.32618	3.8368	1.38715
11	86305419	86305657	Hypothalamus_M22.atac_peak_4425	20	.	3.87496	4.65507	2.06506
11	86314826	86315486	Hypothalamus_M22.atac_peak_4426	12	.	3.14816	3.44931	1.2128
11	86365107	86365690	Hypothalamus_M22.atac_peak_4427	15	.	3.45694	3.9424	1.53564
11	86379356	86379909	Hypothalamus_M22.atac_peak_4428	17	.	3.66543	4.29726	1.71334
11	86488092	86490114	Hypothalamus_M22.atac_peak_4429	14	.	3.38837	3.88754	1.49231
11	86859420	86859787	Hypothalamus_M22.atac_peak_4430	71	.	6.32546	10.4558	7.13937
11	87196781	87197515	Hypothalamus_M22.atac_peak_4431	18	.	3.52882	4.3628	1.81398
11	87208534	87208783	Hypothalamus_M22.atac_peak_4432	44	.	5.06087	7.51474	4.4498
11	87235779	87235998	Hypothalamus_M22.atac_peak_4433	11	.	2.96806	3.29345	1.12415
11	87330484	87331217	Hypothalamus_M22.atac_peak_4434	37	.	4.5127	6.54062	3.72796
11	87498107	87498477	Hypothalamus_M22.atac_peak_4435	48	.	5.28111	7.93547	4.83676
11	87530773	87530994	Hypothalamus_M22.atac_peak_4436	28	.	4.34385	5.66877	2.83184
11	87558852	87559333	Hypothalamus_M22.atac_peak_4437	28	.	4.06585	5.65026	2.83853
11	87637608	87638011	Hypothalamus_M22.atac_peak_4438	33	.	4.51545	6.26279	3.37783
11	87709912	87710369	Hypothalamus_M22.atac_peak_4439	36	.	4.88954	6.58425	3.6418
11	87756010	87756308	Hypothalamus_M22.atac_peak_4440	18	.	3.577	4.35802	1.81083
11	87764311	87764804	Hypothalamus_M22.atac_peak_4441	12	.	3.13874	3.43499	1.2136
11	87853641	87853895	Hypothalamus_M22.atac_peak_4442	34	.	4.67734	6.37022	3.46058
11	87861574	87862172	Hypothalamus_M22.atac_peak_4443	56	.	5.38922	8.84647	5.62673
11	87917150	87918240	Hypothalamus_M22.atac_peak_4444	30	.	4.3592	5.7789	3.03361
11	87972752	87973262	Hypothalamus_M22.atac_peak_4445	22	.	4.03667	4.98318	2.27227
11	88013614	88014454	Hypothalamus_M22.atac_peak_4446	27	.	4.15302	5.40963	2.75781
11	88102883	88103555	Hypothalamus_M22.atac_peak_4447	14	.	3.33618	3.74141	1.40941
11	88187282	88187553	Hypothalamus_M22.atac_peak_4448	16	.	3.49668	4.07487	1.62349
11	88210841	88211082	Hypothalamus_M22.atac_peak_4449	16	.	3.54296	4.17922	1.69141
11	88247063	88247263	Hypothalamus_M22.atac_peak_4450	12	.	3.15066	3.44235	1.22101
11	88362699	88363674	Hypothalamus_M22.atac_peak_4451	23	.	3.97595	5.00599	2.34194
11	88390960	88391160	Hypothalamus_M22.atac_peak_4452	17	.	3.60061	4.18037	1.70383
11	88607145	88607408	Hypothalamus_M22.atac_peak_4453	72	.	5.40652	10.6052	7.23342
11	88627276	88627488	Hypothalamus_M22.atac_peak_4454	24	.	4.02079	5.1654	2.41816
11	88653001	88653502	Hypothalamus_M22.atac_peak_4455	11	.	3.04809	3.27616	1.11192
11	88712209	88712817	Hypothalamus_M22.atac_peak_4456	11	.	3.1147	3.43095	1.18868
11	88732057	88732319	Hypothalamus_M22.atac_peak_4457	20	.	3.81255	4.70743	2.04248
11	88766551	88767339	Hypothalamus_M22.atac_peak_4458	10	.	2.94705	3.14721	1.02874
11	89017003	89017398	Hypothalamus_M22.atac_peak_4459	17	.	3.67804	4.32322	1.71918
11	89355848	89356159	Hypothalamus_M22.atac_peak_4460	14	.	3.39263	3.86178	1.45266
11	89652523	89652827	Hypothalamus_M22.atac_peak_4461	14	.	3.38418	3.82091	1.45125
11	89895745	89896093	Hypothalamus_M22.atac_peak_4462	12	.	3.2845	3.6585	1.25063
11	89909425	89909741	Hypothalamus_M22.atac_peak_4463	44	.	4.88161	7.37118	4.41234
11	89944499	89944755	Hypothalamus_M22.atac_peak_4464	29	.	4.35465	5.82914	2.98227
11	89962620	89962914	Hypothalamus_M22.atac_peak_4465	37	.	4.80387	6.74075	3.75644
11	90025559	90026011	Hypothalamus_M22.atac_peak_4466	15	.	3.43504	4.03137	1.53529
11	90068384	90069255	Hypothalamus_M22.atac_peak_4467	18	.	3.64928	4.38911	1.8334
11	90105934	90106322	Hypothalamus_M22.atac_peak_4468	12	.	3.18425	3.49384	1.23417
11	90267810	90268010	Hypothalamus_M22.atac_peak_4469	18	.	3.78851	4.4924	1.84413
11	90298131	90298352	Hypothalamus_M22.atac_peak_4470	13	.	3.30591	3.69083	1.36933
11	90314158	90314358	Hypothalamus_M22.atac_peak_4471	15	.	3.56107	4.12532	1.58528
11	90361233	90361475	Hypothalamus_M22.atac_peak_4472	12	.	3.1333	3.41392	1.20115
11	90559696	90559896	Hypothalamus_M22.atac_peak_4473	16	.	3.58528	4.16673	1.63926
11	90642536	90642736	Hypothalamus_M22.atac_peak_4474	18	.	3.80476	4.52887	1.88639
11	90736010	90736210	Hypothalamus_M22.atac_peak_4475	16	.	3.57665	4.1642	1.65012
11	90760726	90761040	Hypothalamus_M22.atac_peak_4476	19	.	3.69148	4.57424	1.95482
11	90839627	90839843	Hypothalamus_M22.atac_peak_4477	33	.	4.75187	6.29029	3.34694
11	90852443	90853111	Hypothalamus_M22.atac_peak_4478	10	.	3.01205	3.21838	1.07694
11	90873766	90874120	Hypothalamus_M22.atac_peak_4479	10	.	3.01205	3.21838	1.07694
11	90994665	90995319	Hypothalamus_M22.atac_peak_4480	13	.	3.23876	3.58437	1.3105
11	91009411	91009770	Hypothalamus_M22.atac_peak_4481	14	.	3.37753	3.81741	1.47314
11	91079442	91079649	Hypothalamus_M22.atac_peak_4482	19	.	3.80558	4.6224	1.99474
11	91100885	91101086	Hypothalamus_M22.atac_peak_4483	18	.	3.7487	4.4291	1.81815
11	91141934	91142237	Hypothalamus_M22.atac_peak_4484	14	.	3.43247	3.91569	1.44631
11	91205497	91205820	Hypothalamus_M22.atac_peak_4485	12	.	3.14264	3.43103	1.21924
11	91258819	91259169	Hypothalamus_M22.atac_peak_4486	11	.	3.08642	3.33989	1.16142
11	91409790	91410234	Hypothalamus_M22.atac_peak_4487	22	.	4.11423	5.05292	2.29934
11	91415224	91416013	Hypothalamus_M22.atac_peak_4488	10	.	2.99291	3.18757	1.05448
11	91420317	91421233	Hypothalamus_M22.atac_peak_4489	16	.	3.59699	4.17563	1.63144
11	91502209	91502851	Hypothalamus_M22.atac_peak_4490	12	.	3.18509	3.51535	1.26813
11	91549669	91550083	Hypothalamus_M22.atac_peak_4491	12	.	3.20513	3.53952	1.21549
11	91556028	91556569	Hypothalamus_M22.atac_peak_4492	19	.	3.83265	4.58475	1.97933
11	91843461	91844251	Hypothalamus_M22.atac_peak_4493	17	.	3.68984	4.32931	1.72292
11	91968780	91968996	Hypothalamus_M22.atac_peak_4494	24	.	4.17834	5.1826	2.44544
11	92082174	92082601	Hypothalamus_M22.atac_peak_4495	12	.	3.2967	3.67736	1.26082
11	92394568	92395425	Hypothalamus_M22.atac_peak_4496	19	.	3.7934	4.66465	1.98693
11	92426153	92427198	Hypothalamus_M22.atac_peak_4497	23	.	4.00585	4.98098	2.31149
11	92461984	92462204	Hypothalamus_M22.atac_peak_4498	28	.	4.43658	5.68342	2.82
11	92502645	92502904	Hypothalamus_M22.atac_peak_4499	20	.	3.79817	4.65291	2.05173
11	92549126	92549449	Hypothalamus_M22.atac_peak_4500	17	.	3.41694	4.29873	1.76093
11	92585592	92585832	Hypothalamus_M22.atac_peak_4501	31	.	4.40213	5.97821	3.11522
11	92617889	92618128	Hypothalamus_M22.atac_peak_4502	30	.	4.2012	5.89101	3.0135
11	92642928	92643132	Hypothalamus_M22.atac_peak_4503	23	.	3.77458	5.13819	2.39853
11	92748496	92748696	Hypothalamus_M22.atac_peak_4504	17	.	3.58464	4.29939	1.72169
11	92804126	92804326	Hypothalamus_M22.atac_peak_4505	18	.	3.75321	4.43615	1.87119
11	92898232	92899073	Hypothalamus_M22.atac_peak_4506	13	.	3.24174	3.65883	1.3525
11	92913944	92914144	Hypothalamus_M22.atac_peak_4507	18	.	3.81775	4.54599	1.89223
11	92962580	92963552	Hypothalamus_M22.atac_peak_4508	17	.	3.65901	4.28223	1.78709
11	92984555	92985258	Hypothalamus_M22.atac_peak_4509	46	.	5.21728	7.71409	4.68368
11	92990440	92990650	Hypothalamus_M22.atac_peak_4510	46	.	5.57785	7.83347	4.68691
11	93046705	93046908	Hypothalamus_M22.atac_peak_4511	19	.	3.78265	4.48534	1.90673
11	93193962	93194337	Hypothalamus_M22.atac_peak_4512	14	.	3.36185	3.7842	1.43686
11	93463324	93464230	Hypothalamus_M22.atac_peak_4513	16	.	3.57303	4.14513	1.60007
11	93618172	93618530	Hypothalamus_M22.atac_peak_4514	19	.	3.82038	4.55878	1.94759
11	93965094	93965294	Hypothalamus_M22.atac_peak_4515	11	.	3.11944	3.39473	1.19982
11	93972744	93973449	Hypothalamus_M22.atac_peak_4516	12	.	3.23786	3.59563	1.27802
11	93994449	93994960	Hypothalamus_M22.atac_peak_4517	19	.	3.81464	4.55002	1.9136
11	94067510	94068529	Hypothalamus_M22.atac_peak_4518	35	.	4.75267	6.39345	3.59267
11	94079339	94079553	Hypothalamus_M22.atac_peak_4519	30	.	4.65192	5.99305	3.07073
11	94104882	94105277	Hypothalamus_M22.atac_peak_4520	39	.	5.08119	6.86803	3.92074
11	94286059	94286328	Hypothalamus_M22.atac_peak_4521	16	.	3.62359	4.23539	1.6777
11	94420401	94420815	Hypothalamus_M22.atac_peak_4522	78	.	6.69933	11.2961	7.88964
11	94808999	94809199	Hypothalamus_M22.atac_peak_4523	17	.	3.69605	4.3513	1.75989
11	94841645	94841845	Hypothalamus_M22.atac_peak_4524	14	.	3.48612	3.99932	1.4886
11	94849251	94849466	Hypothalamus_M22.atac_peak_4525	28	.	4.46631	5.67655	2.85336
11	95058596	95058819	Hypothalamus_M22.atac_peak_4526	35	.	4.89162	6.46954	3.50762
11	95135878	95136467	Hypothalamus_M22.atac_peak_4527	11	.	3.03629	3.30109	1.11482
11	95196457	95196657	Hypothalamus_M22.atac_peak_4528	13	.	3.2303	3.57302	1.31088
11	95213206	95213649	Hypothalamus_M22.atac_peak_4529	12	.	3.17808	3.49348	1.21549
11	95315543	95316046	Hypothalamus_M22.atac_peak_4530	11	.	3.01995	3.25598	1.10381
11	95485048	95486029	Hypothalamus_M22.atac_peak_4531	14	.	3.3296	3.88766	1.45951
11	95507716	95507916	Hypothalamus_M22.atac_peak_4532	11	.	3.0037	3.34769	1.15749
11	95773225	95774629	Hypothalamus_M22.atac_peak_4533	23	.	3.95682	5.01978	2.32985
11	95801007	95801226	Hypothalamus_M22.atac_peak_4534	26	.	4.24409	5.38667	2.60814
11	95812261	95812461	Hypothalamus_M22.atac_peak_4535	13	.	3.266	3.62474	1.31271
11	95854247	95854670	Hypothalamus_M22.atac_peak_4536	14	.	3.37735	3.84045	1.46182
11	95859616	95859816	Hypothalamus_M22.atac_peak_4537	16	.	3.52644	4.08185	1.60786
11	95881946	95882331	Hypothalamus_M22.atac_peak_4538	14	.	3.42443	3.90195	1.44218
11	95911829	95912094	Hypothalamus_M22.atac_peak_4539	30	.	4.64412	5.98523	3.06585
11	96038656	96038970	Hypothalamus_M22.atac_peak_4540	78	.	7.18042	11.3113	7.87404
11	96084803	96085432	Hypothalamus_M22.atac_peak_4541	34	.	4.80537	6.38064	3.45792
11	96091023	96091512	Hypothalamus_M22.atac_peak_4542	25	.	4.22185	5.251	2.51827
11	96118918	96119861	Hypothalamus_M22.atac_peak_4543	73	.	6.45919	10.5972	7.33791
11	96142738	96143432	Hypothalamus_M22.atac_peak_4544	36	.	4.94473	6.63231	3.69981
11	96209684	96209884	Hypothalamus_M22.atac_peak_4545	29	.	4.53595	5.78856	2.93002
11	96224389	96224622	Hypothalamus_M22.atac_peak_4546	18	.	3.67567	4.40535	1.87273
11	96516210	96516744	Hypothalamus_M22.atac_peak_4547	27	.	4.28819	5.40859	2.70282
11	96550608	96551122	Hypothalamus_M22.atac_peak_4548	32	.	4.74022	6.24003	3.29799
11	96758752	96758996	Hypothalamus_M22.atac_peak_4549	13	.	3.37278	3.81576	1.35784
11	96997331	96997740	Hypothalamus_M22.atac_peak_4550	13	.	3.28789	3.68708	1.36561
11	97238211	97238439	Hypothalamus_M22.atac_peak_4551	26	.	4.26105	5.33336	2.60601
11	97242282	97242484	Hypothalamus_M22.atac_peak_4552	19	.	3.81188	4.53569	1.96865
11	97295808	97296008	Hypothalamus_M22.atac_peak_4553	11	.	3.06913	3.34432	1.15017
11	97440226	97440842	Hypothalamus_M22.atac_peak_4554	10	.	2.9703	3.18178	1.05194
11	97584158	97584725	Hypothalamus_M22.atac_peak_4555	30	.	4.51785	5.885	3.04594
11	97613575	97613890	Hypothalamus_M22.atac_peak_4556	10	.	2.97619	3.16067	1.03487
11	97633282	97634305	Hypothalamus_M22.atac_peak_4557	13	.	3.29893	3.71639	1.39038
11	97675940	97676800	Hypothalamus_M22.atac_peak_4558	39	.	4.74904	6.6987	3.90322
11	97865155	97865485	Hypothalamus_M22.atac_peak_4559	20	.	3.72792	4.7213	2.09446
11	97886697	97886897	Hypothalamus_M22.atac_peak_4560	20	.	3.81701	4.65541	2.06921
11	97917832	97918187	Hypothalamus_M22.atac_peak_4561	19	.	3.82797	4.5721	1.93365
11	97926226	97926426	Hypothalamus_M22.atac_peak_4562	12	.	3.12291	3.40051	1.20386
11	98003927	98004127	Hypothalamus_M22.atac_peak_4563	24	.	4.19791	5.19496	2.40511
11	98073514	98073714	Hypothalamus_M22.atac_peak_4564	27	.	4.41885	5.57393	2.70809
11	98110937	98111137	Hypothalamus_M22.atac_peak_4565	13	.	3.34663	3.7734	1.32773
11	98149092	98149499	Hypothalamus_M22.atac_peak_4566	39	.	4.6269	6.99606	3.97099
11	98183362	98183955	Hypothalamus_M22.atac_peak_4567	14	.	3.418	3.8701	1.41048
11	98221235	98221435	Hypothalamus_M22.atac_peak_4568	13	.	3.14428	3.72393	1.32797
11	98310900	98311133	Hypothalamus_M22.atac_peak_4569	26	.	4.33386	5.43268	2.62974
11	98395451	98395651	Hypothalamus_M22.atac_peak_4570	20	.	3.65997	4.76927	2.0976
11	98415202	98415955	Hypothalamus_M22.atac_peak_4571	37	.	4.62737	6.62404	3.73956
11	98422029	98422587	Hypothalamus_M22.atac_peak_4572	10	.	3.01576	3.22441	1.08103
11	98597983	98598205	Hypothalamus_M22.atac_peak_4573	19	.	3.76326	4.60195	1.98599
11	98616393	98617361	Hypothalamus_M22.atac_peak_4574	20	.	3.59038	4.64367	2.02986
11	98643707	98644088	Hypothalamus_M22.atac_peak_4575	30	.	4.30947	5.89305	3.06684
11	98685221	98685611	Hypothalamus_M22.atac_peak_4576	34	.	4.81133	6.41426	3.47161
11	98711578	98712456	Hypothalamus_M22.atac_peak_4577	44	.	4.77776	7.56544	4.49534
11	98738314	98738677	Hypothalamus_M22.atac_peak_4578	12	.	3.11772	3.41965	1.21481
11	98763939	98764177	Hypothalamus_M22.atac_peak_4579	19	.	3.59011	4.47099	1.92316
11	98765185	98765561	Hypothalamus_M22.atac_peak_4580	21	.	3.82447	4.8569	2.19294
11	98811482	98812330	Hypothalamus_M22.atac_peak_4581	17	.	3.56646	4.17277	1.70655
11	98837273	98837571	Hypothalamus_M22.atac_peak_4582	11	.	3.07148	3.34713	1.15344
11	98883236	98883563	Hypothalamus_M22.atac_peak_4583	66	.	6.29712	9.94816	6.65394
11	98919052	98919428	Hypothalamus_M22.atac_peak_4584	16	.	3.58143	4.14068	1.67129
11	98945739	98946018	Hypothalamus_M22.atac_peak_4585	32	.	4.5994	6.14403	3.24574
11	99004678	99005800	Hypothalamus_M22.atac_peak_4586	12	.	3.06719	3.4828	1.2277
11	99034800	99035181	Hypothalamus_M22.atac_peak_4587	28	.	4.40502	5.69474	2.8648
11	99100645	99101593	Hypothalamus_M22.atac_peak_4588	14	.	3.36055	3.78293	1.42589
11	99178501	99179113	Hypothalamus_M22.atac_peak_4589	18	.	3.73276	4.41106	1.89322
11	99200029	99200229	Hypothalamus_M22.atac_peak_4590	11	.	3.0878	3.34218	1.16302
11	99228014	99228265	Hypothalamus_M22.atac_peak_4591	38	.	4.62743	6.82006	3.8198
11	99262854	99263159	Hypothalamus_M22.atac_peak_4592	13	.	3.30777	3.69614	1.38248
11	99305552	99305869	Hypothalamus_M22.atac_peak_4593	62	.	6.42451	9.51911	6.26283
11	99393902	99394311	Hypothalamus_M22.atac_peak_4594	57	.	5.46439	8.92803	5.73162
11	99510417	99510728	Hypothalamus_M22.atac_peak_4595	29	.	4.33155	5.78481	2.93666
11	99546333	99546771	Hypothalamus_M22.atac_peak_4596	76	.	5.94626	10.9773	7.68865
11	99629156	99629423	Hypothalamus_M22.atac_peak_4597	34	.	4.53243	6.3709	3.46756
11	99651307	99651552	Hypothalamus_M22.atac_peak_4598	36	.	4.58717	6.6158	3.68985
11	99672554	99672754	Hypothalamus_M22.atac_peak_4599	28	.	4.51307	5.74525	2.85684
11	99816115	99816387	Hypothalamus_M22.atac_peak_4600	18	.	3.6554	4.34795	1.81799
11	99916347	99916617	Hypothalamus_M22.atac_peak_4601	16	.	3.53129	4.07431	1.64165
11	100012966	100013280	Hypothalamus_M22.atac_peak_4602	12	.	3.13108	3.42338	1.2083
11	100159931	100160348	Hypothalamus_M22.atac_peak_4603	10	.	2.97778	3.16323	1.03674
11	100187876	100188207	Hypothalamus_M22.atac_peak_4604	49	.	5.64038	8.05353	4.94838
11	100204615	100205191	Hypothalamus_M22.atac_peak_4605	13	.	3.40391	3.85269	1.39894
11	100214909	100215112	Hypothalamus_M22.atac_peak_4606	24	.	4.06843	5.23875	2.46968
11	100391629	100391882	Hypothalamus_M22.atac_peak_4607	15	.	3.50342	4.0202	1.59365
11	100399106	100400169	Hypothalamus_M22.atac_peak_4608	15	.	3.47226	4.03758	1.58698
11	100410334	100410567	Hypothalamus_M22.atac_peak_4609	16	.	3.63104	4.24556	1.68186
11	100437924	100438124	Hypothalamus_M22.atac_peak_4610	12	.	3.22522	3.55943	1.27342
11	100581009	100581222	Hypothalamus_M22.atac_peak_4611	20	.	3.94421	4.77089	2.09079
11	100615736	100616375	Hypothalamus_M22.atac_peak_4612	13	.	3.30161	3.70941	1.37517
11	100639508	100639708	Hypothalamus_M22.atac_peak_4613	14	.	3.4293	3.88541	1.42579
11	100677511	100678351	Hypothalamus_M22.atac_peak_4614	13	.	3.25504	3.65107	1.34589
11	100753141	100753428	Hypothalamus_M22.atac_peak_4615	12	.	3.08474	3.59614	1.21549
11	100975253	100975692	Hypothalamus_M22.atac_peak_4616	28	.	4.34885	5.56733	2.87849
11	100987699	100988291	Hypothalamus_M22.atac_peak_4617	44	.	5.05264	7.35625	4.49721
11	101286096	101286484	Hypothalamus_M22.atac_peak_4618	10	.	3.00628	3.20898	1.06717
11	101311420	101311755	Hypothalamus_M22.atac_peak_4619	33	.	4.52862	6.19441	3.30626
11	101323141	101323764	Hypothalamus_M22.atac_peak_4620	34	.	4.66542	6.32049	3.43575
11	101430046	101430246	Hypothalamus_M22.atac_peak_4621	13	.	3.31943	3.71543	1.39552
11	101476925	101477821	Hypothalamus_M22.atac_peak_4622	16	.	3.53453	4.19204	1.63908
11	101517521	101517790	Hypothalamus_M22.atac_peak_4623	48	.	5.5374	7.96046	4.84542
11	101571493	101572063	Hypothalamus_M22.atac_peak_4624	13	.	3.2319	3.60221	1.31115
11	101622762	101623135	Hypothalamus_M22.atac_peak_4625	14	.	3.39582	3.87496	1.4916
11	101764322	101765390	Hypothalamus_M22.atac_peak_4626	15	.	3.4039	3.89504	1.50877
11	101793088	101793695	Hypothalamus_M22.atac_peak_4627	16	.	3.57396	4.17317	1.66846
11	101826244	101826760	Hypothalamus_M22.atac_peak_4628	14	.	3.38151	3.90163	1.49982
11	101834008	101834419	Hypothalamus_M22.atac_peak_4629	11	.	3.09589	3.3701	1.18447
11	101850791	101851273	Hypothalamus_M22.atac_peak_4630	12	.	3.24915	3.61552	1.21549
11	101914218	101914552	Hypothalamus_M22.atac_peak_4631	12	.	3.15318	3.4514	1.21198
11	102029111	102029471	Hypothalamus_M22.atac_peak_4632	12	.	3.24915	3.61552	1.21549
11	102155046	102155580	Hypothalamus_M22.atac_peak_4633	12	.	3.17815	3.4865	1.23854
11	102174523	102174723	Hypothalamus_M22.atac_peak_4634	20	.	3.94447	4.74993	2.0351
11	102262465	102262795	Hypothalamus_M22.atac_peak_4635	14	.	3.3247	3.76839	1.41468
11	102425704	102426329	Hypothalamus_M22.atac_peak_4636	34	.	4.78886	6.39275	3.46985
11	102733724	102733924	Hypothalamus_M22.atac_peak_4637	14	.	3.36013	3.78325	1.43834
11	102872613	102873036	Hypothalamus_M22.atac_peak_4638	15	.	3.45395	3.99798	1.58259
11	102927705	102928670	Hypothalamus_M22.atac_peak_4639	11	.	3.06764	3.32797	1.15281
11	103037340	103037602	Hypothalamus_M22.atac_peak_4640	33	.	4.75882	6.23686	3.34588
11	103130429	103130654	Hypothalamus_M22.atac_peak_4641	32	.	4.30614	6.13276	3.21541
11	103147196	103147510	Hypothalamus_M22.atac_peak_4642	12	.	3.25077	3.61111	1.25094
11	103152782	103153013	Hypothalamus_M22.atac_peak_4643	25	.	4.16391	5.34629	2.59976
11	103217717	103218477	Hypothalamus_M22.atac_peak_4644	16	.	3.49831	4.07525	1.63474
11	103297676	103298259	Hypothalamus_M22.atac_peak_4645	11	.	2.9515	3.2844	1.10138
11	103601600	103602392	Hypothalamus_M22.atac_peak_4646	11	.	2.99068	3.31569	1.14765
11	103651080	103651562	Hypothalamus_M22.atac_peak_4647	12	.	3.1254	3.43537	1.21164
11	103672023	103672466	Hypothalamus_M22.atac_peak_4648	12	.	3.18893	3.51164	1.21431
11	103813055	103813255	Hypothalamus_M22.atac_peak_4649	14	.	3.22578	3.91113	1.4946
11	103851457	103852320	Hypothalamus_M22.atac_peak_4650	10	.	2.99284	3.2154	1.07401
11	103911275	103912026	Hypothalamus_M22.atac_peak_4651	14	.	3.32679	3.832	1.45713
11	104014303	104014503	Hypothalamus_M22.atac_peak_4652	14	.	3.20147	3.92872	1.49746
11	104119064	104119264	Hypothalamus_M22.atac_peak_4653	16	.	3.58956	4.15765	1.67349
11	104150119	104150319	Hypothalamus_M22.atac_peak_4654	15	.	3.44579	3.97211	1.53875
11	104226486	104226736	Hypothalamus_M22.atac_peak_4655	38	.	5.06088	6.81667	3.84226
11	104241079	104241279	Hypothalamus_M22.atac_peak_4656	13	.	3.28818	3.68377	1.34512
11	104246392	104246656	Hypothalamus_M22.atac_peak_4657	17	.	3.62107	4.30262	1.78303
11	104368264	104369099	Hypothalamus_M22.atac_peak_4658	32	.	4.31037	6.06903	3.27218
11	104385405	104386043	Hypothalamus_M22.atac_peak_4659	12	.	3.04964	3.43632	1.20723
11	104551671	104552083	Hypothalamus_M22.atac_peak_4660	12	.	3.12284	3.57427	1.28432
11	104653238	104653599	Hypothalamus_M22.atac_peak_4661	15	.	3.36101	3.95592	1.53241
11	104765868	104766068	Hypothalamus_M22.atac_peak_4662	13	.	3.23224	3.70086	1.31754
11	104785325	104786108	Hypothalamus_M22.atac_peak_4663	15	.	3.48505	4.02758	1.57635
11	104886858	104887092	Hypothalamus_M22.atac_peak_4664	33	.	4.41525	6.20286	3.30288
11	104934444	104935188	Hypothalamus_M22.atac_peak_4665	12	.	3.08718	3.49493	1.24613
11	105168995	105169618	Hypothalamus_M22.atac_peak_4666	13	.	3.24026	3.6261	1.33719
11	105241374	105242046	Hypothalamus_M22.atac_peak_4667	16	.	3.49133	4.0459	1.61156
11	105244293	105244921	Hypothalamus_M22.atac_peak_4668	12	.	3.23457	3.58246	1.224
11	105318387	105318751	Hypothalamus_M22.atac_peak_4669	10	.	2.92892	3.22415	1.08334
11	105344877	105345159	Hypothalamus_M22.atac_peak_4670	12	.	3.04701	3.53895	1.217
11	105351522	105351722	Hypothalamus_M22.atac_peak_4671	12	.	3.00752	3.47908	1.21549
11	105406628	105406953	Hypothalamus_M22.atac_peak_4672	12	.	3.20873	3.57173	1.29755
11	105457219	105457681	Hypothalamus_M22.atac_peak_4673	16	.	3.64214	4.24732	1.68824
11	105599607	105599880	Hypothalamus_M22.atac_peak_4674	11	.	3.02042	3.36869	1.18145
11	105602075	105602637	Hypothalamus_M22.atac_peak_4675	11	.	3.03787	3.44443	1.19141
11	105638481	105638968	Hypothalamus_M22.atac_peak_4676	10	.	2.93218	3.24542	1.08707
11	105694408	105694633	Hypothalamus_M22.atac_peak_4677	11	.	2.89137	3.34936	1.1342
11	105695608	105695808	Hypothalamus_M22.atac_peak_4678	19	.	3.5034	4.56136	1.98127
11	105929031	105930224	Hypothalamus_M22.atac_peak_4679	11	.	2.91713	3.34179	1.1486
11	105952125	105952347	Hypothalamus_M22.atac_peak_4680	32	.	4.54966	6.15203	3.25085
11	105960801	105961100	Hypothalamus_M22.atac_peak_4681	40	.	4.66194	7.12631	4.09583
11	106039160	106039782	Hypothalamus_M22.atac_peak_4682	11	.	3.01455	3.24818	1.10048
11	106100757	106100957	Hypothalamus_M22.atac_peak_4683	17	.	3.34346	4.34747	1.78249
11	106117307	106117686	Hypothalamus_M22.atac_peak_4684	18	.	3.68086	4.44387	1.84128
11	106299428	106299628	Hypothalamus_M22.atac_peak_4685	14	.	3.48497	3.99743	1.48758
11	106461828	106462028	Hypothalamus_M22.atac_peak_4686	18	.	3.68687	4.41553	1.83726
11	106493130	106493619	Hypothalamus_M22.atac_peak_4687	14	.	3.25815	3.77853	1.42682
11	106516205	106516405	Hypothalamus_M22.atac_peak_4688	13	.	3.13181	3.58052	1.30219
11	106520758	106521104	Hypothalamus_M22.atac_peak_4689	16	.	3.37819	4.12338	1.62278
11	106653206	106653437	Hypothalamus_M22.atac_peak_4690	11	.	3.07852	3.37239	1.15233
11	106937138	106937697	Hypothalamus_M22.atac_peak_4691	11	.	3.08442	3.35285	1.17319
12	14152	14557	Hypothalamus_M22.atac_peak_4692	24	.	4.18763	5.22058	2.47555
12	103178	103401	Hypothalamus_M22.atac_peak_4693	28	.	4.01687	5.68171	2.87594
12	246469	246848	Hypothalamus_M22.atac_peak_4694	22	.	3.99593	4.88356	2.25908
12	399259	399459	Hypothalamus_M22.atac_peak_4695	13	.	3.39283	3.84825	1.38093
12	476841	478295	Hypothalamus_M22.atac_peak_4696	44	.	5.10725	7.44885	4.42598
12	735064	735427	Hypothalamus_M22.atac_peak_4697	12	.	3.24915	3.61552	1.21549
12	805761	806779	Hypothalamus_M22.atac_peak_4698	11	.	3.03913	3.26252	1.10732
12	813072	813272	Hypothalamus_M22.atac_peak_4699	12	.	3.24915	3.61552	1.21549
12	943353	943553	Hypothalamus_M22.atac_peak_4700	29	.	4.57806	5.86911	2.97065
12	1197706	1197906	Hypothalamus_M22.atac_peak_4701	21	.	3.90847	4.72149	2.11898
12	1422394	1422649	Hypothalamus_M22.atac_peak_4702	15	.	3.55113	4.10464	1.5632
12	1577621	1578228	Hypothalamus_M22.atac_peak_4703	12	.	3.27436	3.65635	1.24452
12	1689377	1689825	Hypothalamus_M22.atac_peak_4704	13	.	3.3974	3.85533	1.38908
12	1711046	1711947	Hypothalamus_M22.atac_peak_4705	15	.	3.49161	4.0144	1.51207
12	1813255	1814736	Hypothalamus_M22.atac_peak_4706	48	.	4.82136	7.82114	4.82523
12	1830635	1830835	Hypothalamus_M22.atac_peak_4707	12	.	3.24915	3.61552	1.21549
12	1850771	1851035	Hypothalamus_M22.atac_peak_4708	104	.	8.44029	14.1361	10.4998
12	1992502	1992703	Hypothalamus_M22.atac_peak_4709	24	.	4.19036	5.18854	2.41657
12	1995902	1996102	Hypothalamus_M22.atac_peak_4710	10	.	2.97619	3.16067	1.03487
12	2009482	2009682	Hypothalamus_M22.atac_peak_4711	19	.	3.86974	4.62823	1.94753
12	2030692	2030991	Hypothalamus_M22.atac_peak_4712	80	.	7.04873	11.4671	8.08476
12	2053415	2053954	Hypothalamus_M22.atac_peak_4713	14	.	3.40752	3.85727	1.43103
12	2058355	2058555	Hypothalamus_M22.atac_peak_4714	18	.	3.76084	4.46838	1.8348
12	2082348	2082842	Hypothalamus_M22.atac_peak_4715	12	.	3.21018	3.54869	1.21549
12	2087445	2087645	Hypothalamus_M22.atac_peak_4716	11	.	3.09377	3.3494	1.15609
12	2094499	2094796	Hypothalamus_M22.atac_peak_4717	17	.	3.61841	4.29763	1.77962
12	2104083	2104293	Hypothalamus_M22.atac_peak_4718	41	.	5.20709	7.16574	4.1237
12	2105756	2106010	Hypothalamus_M22.atac_peak_4719	20	.	3.89492	4.68014	2.05707
12	2138978	2139595	Hypothalamus_M22.atac_peak_4720	16	.	3.63894	4.24654	1.66709
12	2149299	2150067	Hypothalamus_M22.atac_peak_4721	15	.	3.52333	4.05927	1.53419
12	2180549	2181099	Hypothalamus_M22.atac_peak_4722	226	.	9.7437	26.6264	22.6529
12	2199753	2199953	Hypothalamus_M22.atac_peak_4723	28	.	4.47081	5.67605	2.83997
12	2238438	2238803	Hypothalamus_M22.atac_peak_4724	14	.	3.47584	3.98269	1.4765
12	2276560	2277261	Hypothalamus_M22.atac_peak_4725	12	.	3.19461	3.52161	1.21549
12	2366569	2366954	Hypothalamus_M22.atac_peak_4726	27	.	4.38463	5.56826	2.74854
12	2380201	2380691	Hypothalamus_M22.atac_peak_4727	15	.	3.51006	4.02546	1.58996
12	2467307	2468046	Hypothalamus_M22.atac_peak_4728	14	.	3.42809	3.9101	1.43254
12	2509698	2509904	Hypothalamus_M22.atac_peak_4729	23	.	4.13532	5.07542	2.34626
12	2526085	2526285	Hypothalamus_M22.atac_peak_4730	19	.	3.8292	4.56964	1.97591
12	2635279	2635647	Hypothalamus_M22.atac_peak_4731	80	.	6.89803	11.4326	8.05171
12	2644700	2645415	Hypothalamus_M22.atac_peak_4732	13	.	3.2689	3.63619	1.32973
12	2675166	2676185	Hypothalamus_M22.atac_peak_4733	25	.	4.17458	5.28918	2.56053
12	2753110	2753670	Hypothalamus_M22.atac_peak_4734	10	.	2.99689	3.19414	1.05846
12	2771397	2771624	Hypothalamus_M22.atac_peak_4735	16	.	3.51225	4.11101	1.63729
12	2905031	2905499	Hypothalamus_M22.atac_peak_4736	10	.	2.97283	3.18555	1.05442
12	2938968	2939488	Hypothalamus_M22.atac_peak_4737	38	.	4.72488	6.76747	3.80401
12	2991487	2992386	Hypothalamus_M22.atac_peak_4738	21	.	3.93657	4.76261	2.15741
12	3039204	3039404	Hypothalamus_M22.atac_peak_4739	18	.	3.72499	4.39735	1.81004
12	3060596	3060824	Hypothalamus_M22.atac_peak_4740	26	.	4.3275	5.43376	2.62427
12	3215262	3215963	Hypothalamus_M22.atac_peak_4741	12	.	3.24573	3.6096	1.21549
12	3970088	3970602	Hypothalamus_M22.atac_peak_4742	12	.	3.21661	3.55969	1.21549
12	4001728	4002372	Hypothalamus_M22.atac_peak_4743	12	.	3.24915	3.61552	1.21549
12	4138621	4138909	Hypothalamus_M22.atac_peak_4744	21	.	3.90356	4.71502	2.12792
12	4175120	4175320	Hypothalamus_M22.atac_peak_4745	17	.	3.67479	4.33705	1.77699
12	4516705	4516952	Hypothalamus_M22.atac_peak_4746	27	.	4.40005	5.57133	2.78157
12	4644969	4645875	Hypothalamus_M22.atac_peak_4747	10	.	2.98268	3.17112	1.04249
12	5223898	5224246	Hypothalamus_M22.atac_peak_4748	100	.	5.76479	13.5449	10.0007
12	5255094	5255399	Hypothalamus_M22.atac_peak_4749	14	.	3.39316	3.82944	1.44689
12	5453296	5453772	Hypothalamus_M22.atac_peak_4750	12	.	3.24915	3.61552	1.21549
12	5609031	5609261	Hypothalamus_M22.atac_peak_4751	15	.	3.4809	3.97716	1.56543
12	5626070	5626294	Hypothalamus_M22.atac_peak_4752	20	.	3.89451	4.67758	2.07128
12	5698523	5698863	Hypothalamus_M22.atac_peak_4753	24	.	4.21625	5.23789	2.45178
12	5709257	5709728	Hypothalamus_M22.atac_peak_4754	13	.	3.28783	3.66613	1.37038
12	5716019	5716886	Hypothalamus_M22.atac_peak_4755	12	.	3.23335	3.58515	1.2532
12	5939777	5939977	Hypothalamus_M22.atac_peak_4756	14	.	3.46338	3.96251	1.46216
12	5970809	5971443	Hypothalamus_M22.atac_peak_4757	14	.	3.47016	3.97349	1.46997
12	6030792	6031020	Hypothalamus_M22.atac_peak_4758	28	.	4.50321	5.73844	2.86404
12	6103726	6103996	Hypothalamus_M22.atac_peak_4759	14	.	3.43397	3.91487	1.42829
12	6692562	6692854	Hypothalamus_M22.atac_peak_4760	12	.	3.24915	3.61552	1.21549
12	6941534	6942044	Hypothalamus_M22.atac_peak_4761	12	.	3.16791	3.46776	1.21927
12	7238638	7238838	Hypothalamus_M22.atac_peak_4762	12	.	3.24915	3.61552	1.21549
12	7422259	7422615	Hypothalamus_M22.atac_peak_4763	16	.	3.57785	4.15153	1.60235
12	7731015	7731309	Hypothalamus_M22.atac_peak_4764	14	.	3.46014	3.95853	1.46139
12	7813094	7813295	Hypothalamus_M22.atac_peak_4765	19	.	3.81321	4.53447	1.9528
12	7905629	7906305	Hypothalamus_M22.atac_peak_4766	13	.	3.32015	3.71348	1.36979
12	8168444	8168644	Hypothalamus_M22.atac_peak_4767	17	.	3.74302	4.41742	1.78871
12	8254596	8255105	Hypothalamus_M22.atac_peak_4768	50	.	5.68327	8.22527	5.07313
12	8326675	8326879	Hypothalamus_M22.atac_peak_4769	27	.	4.45962	5.65293	2.77964
12	8651469	8651669	Hypothalamus_M22.atac_peak_4770	13	.	3.39157	3.84619	1.37962
12	8739065	8739265	Hypothalamus_M22.atac_peak_4771	15	.	3.51883	4.06386	1.55214
12	8758854	8759307	Hypothalamus_M22.atac_peak_4772	12	.	3.24915	3.61552	1.21549
12	8811856	8812573	Hypothalamus_M22.atac_peak_4773	17	.	3.60053	4.20993	1.76409
12	8885609	8885809	Hypothalamus_M22.atac_peak_4774	18	.	3.76359	4.49171	1.89467
12	9017162	9017449	Hypothalamus_M22.atac_peak_4775	27	.	4.39711	5.55771	2.71933
12	9132068	9132268	Hypothalamus_M22.atac_peak_4776	15	.	3.53183	4.08091	1.55845
12	9196423	9196715	Hypothalamus_M22.atac_peak_4777	13	.	3.25125	3.6054	1.32688
12	9223457	9224284	Hypothalamus_M22.atac_peak_4778	13	.	3.33154	3.73063	1.38706
12	9807658	9808422	Hypothalamus_M22.atac_peak_4779	12	.	3.19364	3.53201	1.27965
12	9809342	9809610	Hypothalamus_M22.atac_peak_4780	42	.	5.14417	7.27293	4.26196
12	9883842	9884151	Hypothalamus_M22.atac_peak_4781	13	.	3.36817	3.8083	1.35253
12	10029298	10029605	Hypothalamus_M22.atac_peak_4782	17	.	3.70131	4.36231	1.76959
12	10102810	10103236	Hypothalamus_M22.atac_peak_4783	14	.	3.40655	3.86086	1.47576
12	10135082	10135307	Hypothalamus_M22.atac_peak_4784	26	.	4.33465	5.44823	2.65778
12	10265388	10265797	Hypothalamus_M22.atac_peak_4785	12	.	3.24861	3.60716	1.29255
12	10316007	10316313	Hypothalamus_M22.atac_peak_4786	15	.	3.57138	4.13578	1.59425
12	10473171	10474131	Hypothalamus_M22.atac_peak_4787	18	.	3.6968	4.51445	1.89694
12	10614665	10615352	Hypothalamus_M22.atac_peak_4788	25	.	4.20085	5.34503	2.58903
12	10635934	10636305	Hypothalamus_M22.atac_peak_4789	14	.	3.38365	3.91553	1.44615
12	10765582	10765922	Hypothalamus_M22.atac_peak_4790	99	.	7.38438	13.4535	9.9213
12	10864636	10864836	Hypothalamus_M22.atac_peak_4791	18	.	3.71424	4.3832	1.88145
12	10906430	10907586	Hypothalamus_M22.atac_peak_4792	19	.	3.37364	4.55208	1.98681
12	10909659	10910369	Hypothalamus_M22.atac_peak_4793	12	.	2.92009	3.4986	1.21549
12	10967944	10968675	Hypothalamus_M22.atac_peak_4794	15	.	3.44148	3.98436	1.52699
12	11051644	11051915	Hypothalamus_M22.atac_peak_4795	13	.	3.36721	3.80533	1.37375
12	11142338	11143677	Hypothalamus_M22.atac_peak_4796	29	.	4.25352	5.72528	2.94672
12	11275805	11277467	Hypothalamus_M22.atac_peak_4797	19	.	3.59435	4.49077	1.93279
12	11293884	11294648	Hypothalamus_M22.atac_peak_4798	15	.	3.53665	4.08833	1.56311
12	11336185	11336524	Hypothalamus_M22.atac_peak_4799	61	.	6.17379	9.43613	6.18782
12	11375708	11375908	Hypothalamus_M22.atac_peak_4800	24	.	4.2109	5.21382	2.41603
12	11414087	11414630	Hypothalamus_M22.atac_peak_4801	106	.	7.52322	14.1844	10.6093
12	11463126	11463463	Hypothalamus_M22.atac_peak_4802	59	.	6.16065	9.19532	5.96588
12	11478754	11480032	Hypothalamus_M22.atac_peak_4803	37	.	4.55267	6.54675	3.71387
12	11516918	11517272	Hypothalamus_M22.atac_peak_4804	88	.	7.46493	12.2787	8.82844
12	11535342	11535825	Hypothalamus_M22.atac_peak_4805	12	.	3.16799	3.47668	1.21139
12	11576987	11578226	Hypothalamus_M22.atac_peak_4806	15	.	3.4564	3.94677	1.50616
12	11594542	11596092	Hypothalamus_M22.atac_peak_4807	13	.	3.16024	3.65929	1.32447
12	11646276	11646822	Hypothalamus_M22.atac_peak_4808	15	.	3.45359	4.00255	1.54771
12	11669056	11669272	Hypothalamus_M22.atac_peak_4809	19	.	3.68479	4.54688	1.93704
12	11672067	11672830	Hypothalamus_M22.atac_peak_4810	12	.	3.09735	3.51187	1.26238
12	11683041	11683895	Hypothalamus_M22.atac_peak_4811	18	.	3.73912	4.43184	1.82622
12	11708162	11708422	Hypothalamus_M22.atac_peak_4812	21	.	3.93883	4.77227	2.15143
12	11725684	11725884	Hypothalamus_M22.atac_peak_4813	10	.	3.01205	3.21838	1.07694
12	12043401	12043601	Hypothalamus_M22.atac_peak_4814	17	.	3.72678	4.38914	1.76545
12	12055412	12055612	Hypothalamus_M22.atac_peak_4815	10	.	2.97619	3.16067	1.03487
12	12071525	12072059	Hypothalamus_M22.atac_peak_4816	42	.	5.12211	7.25292	4.29246
12	12148119	12148323	Hypothalamus_M22.atac_peak_4817	31	.	4.69534	6.06197	3.11435
12	12164194	12164431	Hypothalamus_M22.atac_peak_4818	28	.	4.45201	5.69515	2.81996
12	12170952	12172783	Hypothalamus_M22.atac_peak_4819	18	.	3.63565	4.32509	1.83015
12	12410495	12411228	Hypothalamus_M22.atac_peak_4820	62	.	5.72583	9.40963	6.29242
12	12428822	12429022	Hypothalamus_M22.atac_peak_4821	15	.	3.53144	4.05566	1.59258
12	12472312	12472645	Hypothalamus_M22.atac_peak_4822	39	.	4.99918	6.9024	3.91749
12	12551138	12551338	Hypothalamus_M22.atac_peak_4823	14	.	3.43806	3.92149	1.433
12	12600232	12600551	Hypothalamus_M22.atac_peak_4824	32	.	4.67694	6.17858	3.27613
12	12629515	12630664	Hypothalamus_M22.atac_peak_4825	13	.	3.33335	3.75601	1.36752
12	12670200	12670932	Hypothalamus_M22.atac_peak_4826	15	.	3.46915	3.96923	1.50222
12	12700991	12702756	Hypothalamus_M22.atac_peak_4827	12	.	3.24101	3.58772	1.29014
12	12778098	12778890	Hypothalamus_M22.atac_peak_4828	12	.	3.19167	3.50913	1.26611
12	12973754	12974400	Hypothalamus_M22.atac_peak_4829	12	.	3.24905	3.60383	1.23253
12	13003792	13004101	Hypothalamus_M22.atac_peak_4830	14	.	3.43522	3.91134	1.4355
12	13035119	13035500	Hypothalamus_M22.atac_peak_4831	12	.	3.1405	3.43002	1.2099
12	13115080	13115543	Hypothalamus_M22.atac_peak_4832	19	.	3.82934	4.59943	1.95589
12	13141516	13142042	Hypothalamus_M22.atac_peak_4833	19	.	3.84528	4.60428	1.961
12	13185253	13185924	Hypothalamus_M22.atac_peak_4834	12	.	3.24915	3.61552	1.21549
12	13231688	13231888	Hypothalamus_M22.atac_peak_4835	17	.	3.70045	4.35285	1.76541
12	13242913	13243171	Hypothalamus_M22.atac_peak_4836	31	.	4.57952	6.00761	3.12572
12	13294272	13294487	Hypothalamus_M22.atac_peak_4837	21	.	4.02498	4.89393	2.16078
12	13317805	13318005	Hypothalamus_M22.atac_peak_4838	37	.	4.7662	6.70919	3.7161
12	13358701	13359186	Hypothalamus_M22.atac_peak_4839	11	.	3.03987	3.26462	1.10837
12	13363810	13364163	Hypothalamus_M22.atac_peak_4840	11	.	3.08404	3.33704	1.13958
12	13401088	13401510	Hypothalamus_M22.atac_peak_4841	12	.	3.24816	3.61379	1.21549
12	13414079	13414438	Hypothalamus_M22.atac_peak_4842	19	.	3.77769	4.65077	1.97892
12	13451589	13451789	Hypothalamus_M22.atac_peak_4843	17	.	3.62745	4.27052	1.73235
12	13730259	13730627	Hypothalamus_M22.atac_peak_4844	15	.	3.52997	4.07037	1.53884
12	13744578	13744778	Hypothalamus_M22.atac_peak_4845	21	.	3.9589	4.8015	2.17518
12	13771129	13772696	Hypothalamus_M22.atac_peak_4846	31	.	4.34557	5.88163	3.11704
12	13788957	13789157	Hypothalamus_M22.atac_peak_4847	16	.	3.63504	4.25499	1.6932
12	13847159	13847781	Hypothalamus_M22.atac_peak_4848	14	.	3.45564	3.94872	1.46414
12	13874589	13874914	Hypothalamus_M22.atac_peak_4849	12	.	3.16456	3.47045	1.21549
12	13981054	13982148	Hypothalamus_M22.atac_peak_4850	13	.	3.26927	3.63234	1.33509
12	13997620	13998278	Hypothalamus_M22.atac_peak_4851	24	.	4.0123	5.08684	2.43659
12	14017869	14019540	Hypothalamus_M22.atac_peak_4852	43	.	4.66022	7.17477	4.34989
12	14070038	14070255	Hypothalamus_M22.atac_peak_4853	43	.	5.42923	7.42978	4.31705
12	14091371	14091738	Hypothalamus_M22.atac_peak_4854	14	.	3.41161	3.87866	1.40255
12	14120586	14120832	Hypothalamus_M22.atac_peak_4855	21	.	3.97559	4.82573	2.12939
12	14135636	14136251	Hypothalamus_M22.atac_peak_4856	12	.	3.22862	3.58005	1.21549
12	14205854	14206488	Hypothalamus_M22.atac_peak_4857	17	.	3.64534	4.2698	1.79358
12	14231379	14231588	Hypothalamus_M22.atac_peak_4858	23	.	4.13529	5.0909	2.32888
12	14485040	14485574	Hypothalamus_M22.atac_peak_4859	18	.	3.61973	4.44341	1.87465
12	14595037	14595416	Hypothalamus_M22.atac_peak_4860	14	.	3.42133	3.89409	1.41666
12	14620009	14620476	Hypothalamus_M22.atac_peak_4861	17	.	3.62297	4.35757	1.76493
12	14679857	14681740	Hypothalamus_M22.atac_peak_4862	43	.	4.79309	7.22484	4.33954
12	14801001	14803169	Hypothalamus_M22.atac_peak_4863	24	.	3.82646	5.06229	2.41828
12	14905369	14905630	Hypothalamus_M22.atac_peak_4864	42	.	5.23847	7.25851	4.21262
12	14930493	14930790	Hypothalamus_M22.atac_peak_4865	83	.	6.60846	11.6931	8.30596
12	14988482	14988861	Hypothalamus_M22.atac_peak_4866	60	.	5.69583	9.20401	6.02938
12	15020704	15020904	Hypothalamus_M22.atac_peak_4867	13	.	3.39153	3.84614	1.37943
12	15097856	15098361	Hypothalamus_M22.atac_peak_4868	26	.	4.0104	5.30903	2.61788
12	15157012	15157402	Hypothalamus_M22.atac_peak_4869	38	.	5.08852	6.89004	3.88597
12	15212966	15213283	Hypothalamus_M22.atac_peak_4870	63	.	6.42239	9.55655	6.32695
12	15340602	15340838	Hypothalamus_M22.atac_peak_4871	33	.	4.72044	6.20497	3.34544
12	15357155	15357355	Hypothalamus_M22.atac_peak_4872	24	.	4.12658	5.08996	2.40376
12	15369512	15370010	Hypothalamus_M22.atac_peak_4873	34	.	4.77413	6.29357	3.43612
12	15415685	15416308	Hypothalamus_M22.atac_peak_4874	72	.	6.45033	10.5901	7.26229
12	15447213	15447946	Hypothalamus_M22.atac_peak_4875	46	.	5.01172	7.61963	4.65476
12	15475113	15476273	Hypothalamus_M22.atac_peak_4876	20	.	3.80776	4.71946	2.05255
12	15541158	15541843	Hypothalamus_M22.atac_peak_4877	79	.	6.21441	11.1347	7.98116
12	15582338	15583004	Hypothalamus_M22.atac_peak_4878	75	.	6.09882	10.7897	7.5666
12	15780965	15781592	Hypothalamus_M22.atac_peak_4879	17	.	3.66976	4.33952	1.77701
12	15810278	15810898	Hypothalamus_M22.atac_peak_4880	20	.	3.87059	4.63712	2.03762
12	15826638	15826838	Hypothalamus_M22.atac_peak_4881	16	.	3.60708	4.19076	1.64439
12	15916117	15916949	Hypothalamus_M22.atac_peak_4882	53	.	5.34327	8.4444	5.30744
12	15961167	15961895	Hypothalamus_M22.atac_peak_4883	15	.	3.45983	3.99502	1.57629
12	15977660	15978191	Hypothalamus_M22.atac_peak_4884	10	.	2.98056	3.16771	1.04
12	16055014	16055214	Hypothalamus_M22.atac_peak_4885	12	.	3.24915	3.61552	1.21549
12	16136988	16137528	Hypothalamus_M22.atac_peak_4886	51	.	5.80251	8.26488	5.13274
12	16166002	16166204	Hypothalamus_M22.atac_peak_4887	32	.	4.79652	6.25616	3.29156
12	16312192	16312580	Hypothalamus_M22.atac_peak_4888	25	.	4.26525	5.343	2.55795
12	16409833	16410145	Hypothalamus_M22.atac_peak_4889	96	.	6.70885	13.1703	9.619
12	16413029	16413309	Hypothalamus_M22.atac_peak_4890	45	.	4.72334	7.62613	4.57807
12	16422324	16422666	Hypothalamus_M22.atac_peak_4891	29	.	4.44774	5.70575	2.92651
12	16492462	16493733	Hypothalamus_M22.atac_peak_4892	24	.	3.90966	5.19893	2.47357
12	16622890	16623721	Hypothalamus_M22.atac_peak_4893	13	.	3.34214	3.822	1.3695
12	16627878	16628245	Hypothalamus_M22.atac_peak_4894	35	.	4.68411	6.42605	3.53539
12	16743639	16744265	Hypothalamus_M22.atac_peak_4895	15	.	3.46833	3.98674	1.5379
12	16841898	16842147	Hypothalamus_M22.atac_peak_4896	49	.	5.51371	8.03211	4.91239
12	16868711	16869269	Hypothalamus_M22.atac_peak_4897	12	.	3.24915	3.61552	1.21549
12	17111244	17111904	Hypothalamus_M22.atac_peak_4898	10	.	2.97619	3.16067	1.03487
12	17215889	17216119	Hypothalamus_M22.atac_peak_4899	15	.	3.42452	3.89801	1.51254
12	17263999	17264199	Hypothalamus_M22.atac_peak_4900	17	.	3.73977	4.41183	1.78421
12	17363355	17363555	Hypothalamus_M22.atac_peak_4901	17	.	3.6055	4.19138	1.70101
12	17374324	17374607	Hypothalamus_M22.atac_peak_4902	13	.	3.22294	3.58402	1.31194
12	17431326	17431659	Hypothalamus_M22.atac_peak_4903	13	.	3.28482	3.66136	1.36756
12	17677677	17677965	Hypothalamus_M22.atac_peak_4904	14	.	3.37633	3.81623	1.41524
12	17696055	17696255	Hypothalamus_M22.atac_peak_4905	13	.	3.33333	3.73437	1.30409
12	17774027	17774711	Hypothalamus_M22.atac_peak_4906	15	.	3.51787	4.06228	1.57617
12	17853529	17854150	Hypothalamus_M22.atac_peak_4907	41	.	4.89523	7.00946	4.1141
12	17883490	17883944	Hypothalamus_M22.atac_peak_4908	14	.	3.37584	3.88972	1.49002
12	17910995	17911449	Hypothalamus_M22.atac_peak_4909	68	.	6.08772	10.073	6.80229
12	17924089	17924900	Hypothalamus_M22.atac_peak_4910	29	.	4.4785	5.724	2.91684
12	17943734	17944010	Hypothalamus_M22.atac_peak_4911	19	.	3.79773	4.56844	1.95965
12	18015793	18016386	Hypothalamus_M22.atac_peak_4912	12	.	3.24915	3.61552	1.21549
12	18036626	18037169	Hypothalamus_M22.atac_peak_4913	78	.	6.56536	11.1513	7.82638
12	18084979	18085179	Hypothalamus_M22.atac_peak_4914	12	.	3.3098	3.71376	1.28533
12	18118134	18119096	Hypothalamus_M22.atac_peak_4915	24	.	4.01825	5.04985	2.40084
12	18283579	18284007	Hypothalamus_M22.atac_peak_4916	24	.	4.17035	5.23733	2.48621
12	18356893	18357147	Hypothalamus_M22.atac_peak_4917	24	.	4.202	5.21193	2.47855
12	18402611	18403479	Hypothalamus_M22.atac_peak_4918	19	.	3.82678	4.57688	1.94041
12	18479878	18480137	Hypothalamus_M22.atac_peak_4919	47	.	5.54427	7.9094	4.79878
12	18561122	18561870	Hypothalamus_M22.atac_peak_4920	14	.	3.42215	3.89159	1.44221
12	18728451	18729220	Hypothalamus_M22.atac_peak_4921	24	.	4.13251	5.15821	2.44847
12	18784325	18784525	Hypothalamus_M22.atac_peak_4922	31	.	4.72102	6.11971	3.17801
12	18858092	18858352	Hypothalamus_M22.atac_peak_4923	15	.	3.4384	3.93463	1.50306
12	18866944	18867434	Hypothalamus_M22.atac_peak_4924	22	.	4.06439	4.99012	2.23821
12	18908723	18909654	Hypothalamus_M22.atac_peak_4925	27	.	4.17714	5.56738	2.75924
12	19012042	19012566	Hypothalamus_M22.atac_peak_4926	90	.	7.04169	12.4296	9.01802
12	19055726	19056186	Hypothalamus_M22.atac_peak_4927	21	.	3.87084	4.75233	2.1346
12	19155515	19155896	Hypothalamus_M22.atac_peak_4928	28	.	4.36999	5.68111	2.87226
12	19308823	19309086	Hypothalamus_M22.atac_peak_4929	44	.	5.4335	7.49481	4.41135
12	19339394	19340088	Hypothalamus_M22.atac_peak_4930	63	.	5.4067	9.42955	6.35036
12	19386772	19387038	Hypothalamus_M22.atac_peak_4931	52	.	5.67389	8.41448	5.27467
12	19416097	19416888	Hypothalamus_M22.atac_peak_4932	52	.	5.50821	8.3837	5.2236
12	19429938	19430348	Hypothalamus_M22.atac_peak_4933	26	.	4.2939	5.45074	2.64667
12	19447944	19448856	Hypothalamus_M22.atac_peak_4934	23	.	3.98975	5.00584	2.37253
12	19459444	19459747	Hypothalamus_M22.atac_peak_4935	64	.	6.53691	9.7254	6.43949
12	19525354	19526452	Hypothalamus_M22.atac_peak_4936	41	.	4.79035	6.95061	4.16704
12	19571518	19572326	Hypothalamus_M22.atac_peak_4937	28	.	3.8846	5.69275	2.86351
12	19581112	19581482	Hypothalamus_M22.atac_peak_4938	12	.	3.20037	3.55564	1.29429
12	19656659	19656988	Hypothalamus_M22.atac_peak_4939	71	.	6.49476	10.4343	7.15755
12	19661219	19661441	Hypothalamus_M22.atac_peak_4940	45	.	5.21588	7.64531	4.55008
12	19668765	19668965	Hypothalamus_M22.atac_peak_4941	16	.	3.59761	4.18025	1.61768
12	19754861	19755756	Hypothalamus_M22.atac_peak_4942	13	.	3.39513	3.85196	1.38357
12	19795067	19795860	Hypothalamus_M22.atac_peak_4943	16	.	3.53572	4.06925	1.61468
12	20128949	20129473	Hypothalamus_M22.atac_peak_4944	25	.	4.11861	5.31851	2.56044
12	20138721	20139122	Hypothalamus_M22.atac_peak_4945	10	.	3.02229	3.23461	1.08242
12	20173319	20173963	Hypothalamus_M22.atac_peak_4946	12	.	3.24915	3.61552	1.21549
12	20249736	20249940	Hypothalamus_M22.atac_peak_4947	25	.	4.29079	5.35936	2.54293
12	20282795	20282995	Hypothalamus_M22.atac_peak_4948	20	.	3.88086	4.69554	2.03959
12	20346704	20347499	Hypothalamus_M22.atac_peak_4949	30	.	4.23611	5.90365	3.06624
12	20434542	20435331	Hypothalamus_M22.atac_peak_4950	10	.	2.97619	3.16067	1.03487
12	20466958	20467728	Hypothalamus_M22.atac_peak_4951	19	.	3.77491	4.5412	1.95344
12	20592660	20593536	Hypothalamus_M22.atac_peak_4952	12	.	3.1917	3.55879	1.27188
12	20903390	20904210	Hypothalamus_M22.atac_peak_4953	79	.	5.94687	11.2293	7.9167
12	20959488	20959688	Hypothalamus_M22.atac_peak_4954	21	.	4.04195	4.91992	2.17545
12	21011202	21012648	Hypothalamus_M22.atac_peak_4955	39	.	4.48512	6.84834	3.96944
12	21042368	21043352	Hypothalamus_M22.atac_peak_4956	18	.	3.7525	4.45469	1.85049
12	21063023	21063400	Hypothalamus_M22.atac_peak_4957	104	.	7.80708	14.0646	10.4976
12	21070796	21071036	Hypothalamus_M22.atac_peak_4958	39	.	5.06705	6.90442	3.90133
12	21245689	21245936	Hypothalamus_M22.atac_peak_4959	20	.	3.83425	4.74636	2.07605
12	21337143	21337437	Hypothalamus_M22.atac_peak_4960	56	.	5.56014	8.78541	5.61201
12	21405057	21405657	Hypothalamus_M22.atac_peak_4961	12	.	3.17369	3.48599	1.21549
12	21414661	21415475	Hypothalamus_M22.atac_peak_4962	116	.	7.06922	15.0433	11.6478
12	21423203	21423478	Hypothalamus_M22.atac_peak_4963	21	.	4.01308	4.88512	2.16941
12	21546947	21547321	Hypothalamus_M22.atac_peak_4964	20	.	3.93594	4.74517	2.06678
12	21575069	21575315	Hypothalamus_M22.atac_peak_4965	48	.	5.48353	7.97164	4.87249
12	21606531	21607386	Hypothalamus_M22.atac_peak_4966	62	.	5.7129	9.44552	6.29152
12	21615182	21615855	Hypothalamus_M22.atac_peak_4967	34	.	4.60491	6.24536	3.41417
12	21651314	21651519	Hypothalamus_M22.atac_peak_4968	21	.	4.00999	4.87464	2.15205
12	21723237	21723576	Hypothalamus_M22.atac_peak_4969	12	.	3.14494	3.43748	1.21093
12	21752318	21752572	Hypothalamus_M22.atac_peak_4970	17	.	3.69967	4.35788	1.7636
12	21782721	21783026	Hypothalamus_M22.atac_peak_4971	18	.	3.65691	4.33326	1.80694
12	21813687	21815148	Hypothalamus_M22.atac_peak_4972	14	.	3.32838	3.79197	1.42965
12	21839612	21839897	Hypothalamus_M22.atac_peak_4973	50	.	5.70346	8.2622	5.09955
12	21900055	21900436	Hypothalamus_M22.atac_peak_4974	40	.	4.55264	6.99864	4.0555
12	21901422	21902280	Hypothalamus_M22.atac_peak_4975	14	.	3.15718	3.83828	1.45947
12	21930417	21930617	Hypothalamus_M22.atac_peak_4976	18	.	3.78096	4.49541	1.87235
12	21945221	21945862	Hypothalamus_M22.atac_peak_4977	13	.	3.33389	3.73945	1.3071
12	21955146	21955380	Hypothalamus_M22.atac_peak_4978	16	.	3.53866	4.2134	1.66547
12	22198529	22199363	Hypothalamus_M22.atac_peak_4979	18	.	3.66495	4.42845	1.82037
12	22233136	22233727	Hypothalamus_M22.atac_peak_4980	26	.	3.99097	5.36695	2.67945
12	22234802	22235097	Hypothalamus_M22.atac_peak_4981	18	.	3.53865	4.40634	1.8681
12	22255010	22255721	Hypothalamus_M22.atac_peak_4982	12	.	3.22103	3.55578	1.29246
12	22273463	22273848	Hypothalamus_M22.atac_peak_4983	14	.	3.27428	3.85875	1.48409
12	22277605	22277805	Hypothalamus_M22.atac_peak_4984	35	.	4.64081	6.43165	3.51153
12	22323303	22324238	Hypothalamus_M22.atac_peak_4985	42	.	4.74775	7.18416	4.22688
12	22374648	22375471	Hypothalamus_M22.atac_peak_4986	11	.	3.04505	3.29363	1.13231
12	22430307	22430507	Hypothalamus_M22.atac_peak_4987	22	.	4.04713	4.94747	2.27517
12	22473404	22473604	Hypothalamus_M22.atac_peak_4988	21	.	3.97492	4.84329	2.14612
12	22557100	22557626	Hypothalamus_M22.atac_peak_4989	16	.	3.62225	4.22083	1.6474
12	22683652	22684241	Hypothalamus_M22.atac_peak_4990	51	.	5.64138	8.27202	5.1784
12	22752824	22753337	Hypothalamus_M22.atac_peak_4991	89	.	7.42423	12.3905	8.95812
12	22776757	22776957	Hypothalamus_M22.atac_peak_4992	18	.	3.70192	4.35948	1.82072
12	22796825	22797299	Hypothalamus_M22.atac_peak_4993	32	.	4.54795	6.18743	3.25272
12	22928266	22929057	Hypothalamus_M22.atac_peak_4994	12	.	3.24915	3.61552	1.21549
12	23007588	23007788	Hypothalamus_M22.atac_peak_4995	19	.	3.79881	4.50107	1.9145
12	23165993	23166942	Hypothalamus_M22.atac_peak_4996	10	.	3.0315	3.25046	1.09896
12	23219056	23219899	Hypothalamus_M22.atac_peak_4997	25	.	4.1079	5.23624	2.55829
12	23267725	23268669	Hypothalamus_M22.atac_peak_4998	13	.	3.38054	3.82833	1.36677
12	23364090	23364476	Hypothalamus_M22.atac_peak_4999	17	.	3.65383	4.26678	1.72193
12	23448245	23450049	Hypothalamus_M22.atac_peak_5000	18	.	3.4897	4.30729	1.81206
12	23549335	23550015	Hypothalamus_M22.atac_peak_5001	12	.	3.18815	3.51061	1.21549
12	23618964	23619682	Hypothalamus_M22.atac_peak_5002	12	.	3.24915	3.61552	1.21549
12	23694622	23695383	Hypothalamus_M22.atac_peak_5003	15	.	3.52196	4.05739	1.52961
12	23965949	23966943	Hypothalamus_M22.atac_peak_5004	18	.	3.7098	4.39989	1.89876
12	23993881	23994081	Hypothalamus_M22.atac_peak_5005	18	.	3.81169	4.5325	1.8809
12	24199008	24199208	Hypothalamus_M22.atac_peak_5006	13	.	3.32458	3.73769	1.30234
12	24646109	24646673	Hypothalamus_M22.atac_peak_5007	65	.	6.46968	9.89876	6.56528
12	24696339	24696750	Hypothalamus_M22.atac_peak_5008	87	.	6.77929	12.0763	8.7109
12	24731682	24732123	Hypothalamus_M22.atac_peak_5009	18	.	3.739	4.42175	1.81121
12	24779401	24779648	Hypothalamus_M22.atac_peak_5010	19	.	3.84209	4.60407	1.98072
12	24815361	24816001	Hypothalamus_M22.atac_peak_5011	80	.	6.56073	11.3852	8.04133
12	25117917	25118754	Hypothalamus_M22.atac_peak_5012	16	.	3.47585	4.05161	1.64485
12	25126864	25127064	Hypothalamus_M22.atac_peak_5013	20	.	3.91523	4.71667	2.03344
12	25143480	25143680	Hypothalamus_M22.atac_peak_5014	29	.	4.56506	5.85659	2.97391
12	25151978	25152282	Hypothalamus_M22.atac_peak_5015	97	.	7.92246	13.2802	9.73768
12	25176496	25177087	Hypothalamus_M22.atac_peak_5016	33	.	4.76017	6.30519	3.38053
12	25209285	25209657	Hypothalamus_M22.atac_peak_5017	33	.	4.73337	6.20453	3.33301
12	25340370	25340954	Hypothalamus_M22.atac_peak_5018	21	.	3.79905	4.76403	2.10652
12	25399255	25399803	Hypothalamus_M22.atac_peak_5019	14	.	3.366	3.78737	1.42716
12	25490878	25491803	Hypothalamus_M22.atac_peak_5020	15	.	3.39625	4.01712	1.5506
12	25497523	25497723	Hypothalamus_M22.atac_peak_5021	18	.	3.59821	4.39574	1.82954
12	25523553	25523773	Hypothalamus_M22.atac_peak_5022	32	.	4.6875	6.14562	3.2068
12	25551506	25552500	Hypothalamus_M22.atac_peak_5023	13	.	3.29109	3.6992	1.36851
12	25638043	25638485	Hypothalamus_M22.atac_peak_5024	12	.	3.19365	3.51082	1.26037
12	25678491	25678691	Hypothalamus_M22.atac_peak_5025	12	.	3.22218	3.56771	1.25186
12	25723701	25724372	Hypothalamus_M22.atac_peak_5026	12	.	3.16241	3.52203	1.24579
12	25813531	25813736	Hypothalamus_M22.atac_peak_5027	34	.	4.88165	6.42065	3.442
12	25899661	25899984	Hypothalamus_M22.atac_peak_5028	13	.	3.40916	3.87469	1.39973
12	25982374	25982660	Hypothalamus_M22.atac_peak_5029	14	.	3.44308	3.92131	1.43653
12	26040746	26041026	Hypothalamus_M22.atac_peak_5030	15	.	3.50318	4.02697	1.50798
12	26380819	26381384	Hypothalamus_M22.atac_peak_5031	12	.	3.24915	3.61552	1.21549
12	26441500	26442611	Hypothalamus_M22.atac_peak_5032	18	.	3.67233	4.35419	1.82411
12	26467669	26468271	Hypothalamus_M22.atac_peak_5033	12	.	3.25797	3.62981	1.22565
12	26726980	26727405	Hypothalamus_M22.atac_peak_5034	18	.	3.75346	4.42725	1.8333
12	26934109	26934412	Hypothalamus_M22.atac_peak_5035	35	.	4.80381	6.37079	3.50411
12	26937029	26937257	Hypothalamus_M22.atac_peak_5036	26	.	4.33182	5.44008	2.65666
12	26962978	26963855	Hypothalamus_M22.atac_peak_5037	17	.	3.67092	4.30309	1.71683
12	27061455	27061700	Hypothalamus_M22.atac_peak_5038	15	.	3.5648	4.13205	1.595
12	27085273	27085473	Hypothalamus_M22.atac_peak_5039	14	.	3.48293	3.99418	1.48467
12	27142028	27142251	Hypothalamus_M22.atac_peak_5040	19	.	3.80605	4.52424	1.95724
12	27273489	27273689	Hypothalamus_M22.atac_peak_5041	12	.	3.22753	3.56939	1.29947
12	27395883	27396196	Hypothalamus_M22.atac_peak_5042	41	.	5.2475	7.15626	4.11992
12	27458296	27458503	Hypothalamus_M22.atac_peak_5043	35	.	4.94122	6.51727	3.51213
12	27464463	27464663	Hypothalamus_M22.atac_peak_5044	22	.	4.10368	5.03758	2.28756
12	27503213	27503413	Hypothalamus_M22.atac_peak_5045	13	.	3.32377	3.71959	1.38737
12	27623536	27623986	Hypothalamus_M22.atac_peak_5046	124	.	8.70595	16.0609	12.4017
12	27785320	27786100	Hypothalamus_M22.atac_peak_5047	24	.	4.0362	5.06871	2.40637
12	27820845	27821756	Hypothalamus_M22.atac_peak_5048	29	.	4.47359	5.74526	2.99016
12	27844793	27845215	Hypothalamus_M22.atac_peak_5049	57	.	5.9464	9.00127	5.78791
12	27866445	27867102	Hypothalamus_M22.atac_peak_5050	36	.	4.9556	6.58628	3.62597
12	27920860	27921633	Hypothalamus_M22.atac_peak_5051	14	.	3.34565	3.75892	1.42099
12	27979134	27979334	Hypothalamus_M22.atac_peak_5052	13	.	3.26071	3.61834	1.32548
12	28053817	28054017	Hypothalamus_M22.atac_peak_5053	19	.	3.8405	4.58872	1.9321
12	28087492	28087798	Hypothalamus_M22.atac_peak_5054	14	.	3.41109	3.87665	1.41148
12	28208790	28209527	Hypothalamus_M22.atac_peak_5055	12	.	3.24915	3.61552	1.21549
12	28221580	28221780	Hypothalamus_M22.atac_peak_5056	19	.	3.83725	4.57756	1.91468
12	28258709	28259229	Hypothalamus_M22.atac_peak_5057	11	.	3.09464	3.3539	1.1713
12	28293587	28293842	Hypothalamus_M22.atac_peak_5058	20	.	3.92617	4.73701	2.05145
12	28494368	28495534	Hypothalamus_M22.atac_peak_5059	32	.	4.56871	6.05587	3.2179
12	28524240	28524513	Hypothalamus_M22.atac_peak_5060	38	.	5.12961	6.9068	3.88342
12	28561023	28561223	Hypothalamus_M22.atac_peak_5061	15	.	3.51895	4.04274	1.58988
12	28591518	28592290	Hypothalamus_M22.atac_peak_5062	27	.	4.26274	5.5926	2.76595
12	28670938	28671138	Hypothalamus_M22.atac_peak_5063	14	.	3.41486	3.88392	1.40629
12	28737200	28737859	Hypothalamus_M22.atac_peak_5064	106	.	7.55432	14.3259	10.6721
12	28768097	28768297	Hypothalamus_M22.atac_peak_5065	14	.	3.37156	3.80161	1.4513
12	28997256	28997840	Hypothalamus_M22.atac_peak_5066	23	.	4.08482	5.08907	2.37172
12	29004681	29005129	Hypothalamus_M22.atac_peak_5067	14	.	3.42393	3.90329	1.45835
12	29093114	29093314	Hypothalamus_M22.atac_peak_5068	18	.	3.70287	4.36171	1.82792
12	29129034	29129413	Hypothalamus_M22.atac_peak_5069	14	.	3.41583	3.87411	1.4977
12	29162540	29162773	Hypothalamus_M22.atac_peak_5070	30	.	4.53182	5.94101	3.07187
12	29175170	29175618	Hypothalamus_M22.atac_peak_5071	65	.	5.81097	9.73434	6.50466
12	29259062	29259262	Hypothalamus_M22.atac_peak_5072	21	.	3.96612	4.82919	2.12371
12	29311241	29311441	Hypothalamus_M22.atac_peak_5073	14	.	3.41445	3.86187	1.4067
12	29417150	29417380	Hypothalamus_M22.atac_peak_5074	22	.	3.99983	4.86598	2.22474
12	29453374	29453574	Hypothalamus_M22.atac_peak_5075	29	.	4.56506	5.83	2.91933
12	29508050	29508377	Hypothalamus_M22.atac_peak_5076	14	.	3.39322	3.85049	1.41724
12	29528543	29528862	Hypothalamus_M22.atac_peak_5077	34	.	4.70068	6.33403	3.42592
12	29631096	29631296	Hypothalamus_M22.atac_peak_5078	20	.	3.91848	4.71273	2.01657
12	29665436	29665698	Hypothalamus_M22.atac_peak_5079	12	.	3.24915	3.61552	1.21549
12	29691088	29691288	Hypothalamus_M22.atac_peak_5080	18	.	3.71175	4.37153	1.82636
12	29741406	29741731	Hypothalamus_M22.atac_peak_5081	12	.	3.17874	3.48527	1.234
12	29751861	29752977	Hypothalamus_M22.atac_peak_5082	37	.	4.79287	6.7804	3.79496
12	29795573	29797179	Hypothalamus_M22.atac_peak_5083	28	.	4.00076	5.48689	2.86798
12	29812326	29813470	Hypothalamus_M22.atac_peak_5084	12	.	3.20302	3.53593	1.21549
12	30100770	30101123	Hypothalamus_M22.atac_peak_5085	16	.	3.60187	4.19124	1.64801
12	30165572	30165772	Hypothalamus_M22.atac_peak_5086	12	.	3.24915	3.61552	1.21549
12	30209289	30210448	Hypothalamus_M22.atac_peak_5087	40	.	4.85987	6.91041	4.03591
12	30327556	30327934	Hypothalamus_M22.atac_peak_5088	86	.	7.02589	12.0715	8.61755
12	30369797	30369997	Hypothalamus_M22.atac_peak_5089	13	.	3.26586	3.6308	1.34834
12	30381846	30382291	Hypothalamus_M22.atac_peak_5090	19	.	3.77943	4.52274	1.90986
12	30435101	30435301	Hypothalamus_M22.atac_peak_5091	16	.	3.65855	4.27862	1.68688
12	30478363	30479026	Hypothalamus_M22.atac_peak_5092	46	.	5.2964	7.78673	4.67712
12	30805553	30806212	Hypothalamus_M22.atac_peak_5093	16	.	3.60805	4.23112	1.69464
12	30933868	30934121	Hypothalamus_M22.atac_peak_5094	32	.	4.36556	6.07489	3.2268
12	30949622	30950103	Hypothalamus_M22.atac_peak_5095	12	.	3.11913	3.58519	1.27522
12	31026977	31027187	Hypothalamus_M22.atac_peak_5096	20	.	3.89821	4.68687	2.02126
12	31102802	31103134	Hypothalamus_M22.atac_peak_5097	16	.	3.57226	4.13599	1.67388
12	31111662	31111984	Hypothalamus_M22.atac_peak_5098	36	.	4.91887	6.55881	3.6249
12	31232396	31233285	Hypothalamus_M22.atac_peak_5099	20	.	3.83823	4.58398	2.00359
12	31270532	31270813	Hypothalamus_M22.atac_peak_5100	13	.	3.34535	3.77797	1.39786
12	31284150	31284542	Hypothalamus_M22.atac_peak_5101	19	.	3.76762	4.46069	1.90021
12	31310706	31310906	Hypothalamus_M22.atac_peak_5102	19	.	3.849	4.6153	1.97163
12	31371705	31371922	Hypothalamus_M22.atac_peak_5103	18	.	3.75957	4.45417	1.87129
12	31413534	31413738	Hypothalamus_M22.atac_peak_5104	34	.	4.80833	6.37987	3.40097
12	31440553	31440863	Hypothalamus_M22.atac_peak_5105	95	.	7.39245	13.0978	9.55792
12	31482470	31483033	Hypothalamus_M22.atac_peak_5106	23	.	4.06394	5.09199	2.38923
12	31624046	31624669	Hypothalamus_M22.atac_peak_5107	11	.	3.09328	3.3828	1.17606
12	31681795	31681995	Hypothalamus_M22.atac_peak_5108	12	.	3.14284	3.42931	1.2109
12	31810354	31810991	Hypothalamus_M22.atac_peak_5109	23	.	4.00399	5.10182	2.36211
12	31956367	31957503	Hypothalamus_M22.atac_peak_5110	29	.	4.36893	5.82066	2.99429
12	31990940	31991285	Hypothalamus_M22.atac_peak_5111	16	.	3.56719	4.13016	1.65747
12	32000814	32001014	Hypothalamus_M22.atac_peak_5112	16	.	3.56707	4.11023	1.62617
12	32085456	32086238	Hypothalamus_M22.atac_peak_5113	14	.	3.2994	3.83485	1.44866
12	32091608	32091826	Hypothalamus_M22.atac_peak_5114	30	.	4.49153	5.88957	3.04948
12	32096840	32097040	Hypothalamus_M22.atac_peak_5115	16	.	3.58706	4.17311	1.62787
12	32123100	32123652	Hypothalamus_M22.atac_peak_5116	11	.	3.10144	3.40943	1.17861
12	32179746	32179962	Hypothalamus_M22.atac_peak_5117	35	.	4.81382	6.51518	3.58133
12	32212561	32212977	Hypothalamus_M22.atac_peak_5118	32	.	4.4552	6.08258	3.2226
12	32321129	32321507	Hypothalamus_M22.atac_peak_5119	17	.	3.45576	4.25965	1.73957
12	32322666	32323007	Hypothalamus_M22.atac_peak_5120	35	.	4.47553	6.44717	3.55121
12	32379586	32380340	Hypothalamus_M22.atac_peak_5121	19	.	3.77836	4.48737	1.90694
12	32439347	32439646	Hypothalamus_M22.atac_peak_5122	10	.	2.97619	3.16067	1.03487
12	32473212	32473956	Hypothalamus_M22.atac_peak_5123	26	.	4.25644	5.42416	2.66376
12	32495325	32495782	Hypothalamus_M22.atac_peak_5124	13	.	3.23374	3.64528	1.32704
12	32606752	32607464	Hypothalamus_M22.atac_peak_5125	30	.	4.19523	5.78173	3.00112
12	32621304	32622068	Hypothalamus_M22.atac_peak_5126	53	.	5.80684	8.43806	5.30099
12	32654514	32655462	Hypothalamus_M22.atac_peak_5127	36	.	4.51395	6.44398	3.6106
12	32674145	32674345	Hypothalamus_M22.atac_peak_5128	17	.	3.65988	4.27827	1.78068
12	32735667	32735867	Hypothalamus_M22.atac_peak_5129	16	.	3.54326	4.08313	1.6296
12	32819482	32820559	Hypothalamus_M22.atac_peak_5130	11	.	3.03536	3.25605	1.10135
12	32826070	32826270	Hypothalamus_M22.atac_peak_5131	13	.	3.29984	3.68535	1.38201
12	32899393	32899776	Hypothalamus_M22.atac_peak_5132	26	.	3.93176	5.30539	2.60238
12	32956367	32956567	Hypothalamus_M22.atac_peak_5133	11	.	3.05477	3.3082	1.14306
12	32989347	32990182	Hypothalamus_M22.atac_peak_5134	94	.	6.32069	12.8032	9.47627
12	33029682	33030588	Hypothalamus_M22.atac_peak_5135	13	.	3.34406	3.76798	1.33818
12	33082123	33082371	Hypothalamus_M22.atac_peak_5136	13	.	3.30813	3.70164	1.3808
12	33154019	33154522	Hypothalamus_M22.atac_peak_5137	57	.	5.69187	8.94625	5.75885
12	33168932	33169734	Hypothalamus_M22.atac_peak_5138	64	.	5.95293	9.63994	6.45769
12	33177257	33177586	Hypothalamus_M22.atac_peak_5139	18	.	3.74931	4.43463	1.81535
12	33198800	33199198	Hypothalamus_M22.atac_peak_5140	59	.	6.14913	9.18855	5.9681
12	33337314	33337652	Hypothalamus_M22.atac_peak_5141	23	.	3.772	5.03024	2.32591
12	33472870	33473868	Hypothalamus_M22.atac_peak_5142	17	.	3.56329	4.21785	1.70254
12	33480767	33481171	Hypothalamus_M22.atac_peak_5143	13	.	3.33264	3.73349	1.30392
12	33520162	33520901	Hypothalamus_M22.atac_peak_5144	12	.	3.14407	3.44308	1.21413
12	33522248	33522448	Hypothalamus_M22.atac_peak_5145	14	.	3.40368	3.91528	1.49687
12	33588123	33588861	Hypothalamus_M22.atac_peak_5146	11	.	3.11279	3.37938	1.15493
12	33607929	33608711	Hypothalamus_M22.atac_peak_5147	13	.	3.29071	3.77497	1.33602
12	33636639	33636839	Hypothalamus_M22.atac_peak_5148	11	.	3.07571	3.3223	1.14891
12	33809620	33810043	Hypothalamus_M22.atac_peak_5149	21	.	3.86744	4.78579	2.1469
12	33925660	33926264	Hypothalamus_M22.atac_peak_5150	39	.	5.03084	6.93859	3.97008
12	33931835	33932172	Hypothalamus_M22.atac_peak_5151	45	.	5.43868	7.6859	4.59055
12	33950391	33950606	Hypothalamus_M22.atac_peak_5152	32	.	4.71935	6.13738	3.21535
12	33964044	33964462	Hypothalamus_M22.atac_peak_5153	16	.	3.56273	4.25821	1.69275
12	33988871	33989120	Hypothalamus_M22.atac_peak_5154	25	.	4.01126	5.31369	2.55973
12	34001393	34001699	Hypothalamus_M22.atac_peak_5155	14	.	3.36791	3.80185	1.44749
12	34058311	34058597	Hypothalamus_M22.atac_peak_5156	18	.	3.66993	4.35112	1.81283
12	34090693	34090893	Hypothalamus_M22.atac_peak_5157	13	.	3.30701	3.69807	1.37917
12	34106109	34106309	Hypothalamus_M22.atac_peak_5158	15	.	3.42574	3.98078	1.55907
12	34133912	34134621	Hypothalamus_M22.atac_peak_5159	12	.	3.18811	3.53298	1.28044
12	34136127	34136346	Hypothalamus_M22.atac_peak_5160	28	.	4.43155	5.72881	2.88949
12	34143742	34143994	Hypothalamus_M22.atac_peak_5161	36	.	4.90912	6.54949	3.63668
12	34159908	34160108	Hypothalamus_M22.atac_peak_5162	19	.	3.82284	4.55091	1.95894
12	34185100	34185888	Hypothalamus_M22.atac_peak_5163	41	.	4.52779	7.05056	4.14912
12	34228523	34228723	Hypothalamus_M22.atac_peak_5164	29	.	4.32433	5.8107	2.94927
12	34252478	34252678	Hypothalamus_M22.atac_peak_5165	37	.	4.65688	6.83163	3.79826
12	34305097	34305834	Hypothalamus_M22.atac_peak_5166	32	.	4.28657	6.09817	3.25615
12	34356326	34356866	Hypothalamus_M22.atac_peak_5167	14	.	3.46832	3.94754	1.47417
12	34374952	34375158	Hypothalamus_M22.atac_peak_5168	61	.	5.71237	9.49204	6.1776
12	34428879	34429226	Hypothalamus_M22.atac_peak_5169	11	.	3.05941	3.29696	1.11759
12	34457069	34457279	Hypothalamus_M22.atac_peak_5170	14	.	3.4284	3.91594	1.49792
12	34475522	34476598	Hypothalamus_M22.atac_peak_5171	13	.	3.29611	3.67541	1.3583
12	34489147	34489861	Hypothalamus_M22.atac_peak_5172	14	.	3.36696	3.79288	1.43949
12	34500092	34501015	Hypothalamus_M22.atac_peak_5173	11	.	3.11333	3.42766	1.19755
12	34509451	34509871	Hypothalamus_M22.atac_peak_5174	32	.	4.58007	6.14878	3.29638
12	34548686	34548886	Hypothalamus_M22.atac_peak_5175	14	.	3.43049	3.88929	1.48312
12	34553939	34554163	Hypothalamus_M22.atac_peak_5176	14	.	3.34668	3.75838	1.42029
12	34594428	34594928	Hypothalamus_M22.atac_peak_5177	12	.	3.12373	3.40186	1.20481
12	34653736	34653982	Hypothalamus_M22.atac_peak_5178	22	.	4.03156	4.93585	2.23725
12	34720790	34721018	Hypothalamus_M22.atac_peak_5179	27	.	4.34988	5.48201	2.71671
12	34925061	34925371	Hypothalamus_M22.atac_peak_5180	28	.	4.4295	5.62764	2.81198
12	34957997	34958197	Hypothalamus_M22.atac_peak_5181	12	.	3.22039	3.5517	1.26879
12	35014588	35014788	Hypothalamus_M22.atac_peak_5182	12	.	3.19122	3.505	1.24085
12	35066089	35067072	Hypothalamus_M22.atac_peak_5183	13	.	3.26352	3.62571	1.34046
12	35104257	35104457	Hypothalamus_M22.atac_peak_5184	15	.	3.49611	4.00705	1.50284
12	35157243	35157803	Hypothalamus_M22.atac_peak_5185	11	.	3.11536	3.38795	1.19507
12	35165268	35166310	Hypothalamus_M22.atac_peak_5186	16	.	3.57758	4.14691	1.68259
12	35260524	35260817	Hypothalamus_M22.atac_peak_5187	17	.	3.60556	4.22964	1.71447
12	35272519	35273257	Hypothalamus_M22.atac_peak_5188	11	.	3.16287	3.4687	1.19202
12	35335300	35335714	Hypothalamus_M22.atac_peak_5189	16	.	3.48256	4.03991	1.61737
12	35353342	35354141	Hypothalamus_M22.atac_peak_5190	14	.	3.30969	3.74262	1.40625
12	35458345	35458665	Hypothalamus_M22.atac_peak_5191	45	.	5.47176	7.69613	4.59319
12	35523496	35524312	Hypothalamus_M22.atac_peak_5192	19	.	3.80451	4.54746	1.92103
12	35583675	35584121	Hypothalamus_M22.atac_peak_5193	50	.	5.66322	8.12948	5.01785
12	35610253	35611106	Hypothalamus_M22.atac_peak_5194	30	.	4.53257	5.86139	3.00079
12	35651885	35652573	Hypothalamus_M22.atac_peak_5195	11	.	3.12982	3.40729	1.19062
12	35674718	35675036	Hypothalamus_M22.atac_peak_5196	13	.	3.26207	3.75117	1.34969
12	35700516	35701174	Hypothalamus_M22.atac_peak_5197	16	.	3.51392	4.14528	1.60751
12	35716920	35717130	Hypothalamus_M22.atac_peak_5198	21	.	4.03204	4.91787	2.19653
12	35733308	35733643	Hypothalamus_M22.atac_peak_5199	14	.	3.48837	3.97957	1.49814
12	35745986	35746198	Hypothalamus_M22.atac_peak_5200	21	.	3.99589	4.84413	2.18305
12	35759228	35759790	Hypothalamus_M22.atac_peak_5201	10	.	3.02598	3.24102	1.09232
12	35797512	35797966	Hypothalamus_M22.atac_peak_5202	27	.	4.12217	5.50753	2.74959
12	35873854	35874305	Hypothalamus_M22.atac_peak_5203	11	.	3.08642	3.33989	1.16142
12	35914274	35914875	Hypothalamus_M22.atac_peak_5204	34	.	4.65843	6.41733	3.45104
12	35928877	35929077	Hypothalamus_M22.atac_peak_5205	27	.	4.20698	5.56845	2.74358
12	35945066	35945364	Hypothalamus_M22.atac_peak_5206	12	.	3.32532	3.72196	1.29677
12	35952725	35952934	Hypothalamus_M22.atac_peak_5207	17	.	3.65499	4.26335	1.72443
12	35987277	35987477	Hypothalamus_M22.atac_peak_5208	14	.	3.33116	3.80141	1.41649
12	36101235	36101435	Hypothalamus_M22.atac_peak_5209	23	.	4.04455	4.99743	2.34794
12	36123435	36123714	Hypothalamus_M22.atac_peak_5210	14	.	3.39913	3.92483	1.46808
12	36195707	36196768	Hypothalamus_M22.atac_peak_5211	22	.	3.91682	4.95462	2.25884
12	36229562	36229916	Hypothalamus_M22.atac_peak_5212	25	.	4.19711	5.22664	2.54101
12	36234959	36236072	Hypothalamus_M22.atac_peak_5213	81	.	6.35761	11.3833	8.1018
12	36270907	36271270	Hypothalamus_M22.atac_peak_5214	38	.	5.08994	6.90237	3.88946
12	36394321	36395368	Hypothalamus_M22.atac_peak_5215	27	.	4.33679	5.51473	2.74087
12	36474353	36474906	Hypothalamus_M22.atac_peak_5216	41	.	5.06897	7.13935	4.14521
12	36482751	36483327	Hypothalamus_M22.atac_peak_5217	75	.	6.53138	10.9279	7.53853
12	37293549	37293844	Hypothalamus_M22.atac_peak_5218	23	.	4.13894	5.09818	2.38179
12	37336388	37336588	Hypothalamus_M22.atac_peak_5219	13	.	3.33913	3.76126	1.31909
12	37688366	37688591	Hypothalamus_M22.atac_peak_5220	17	.	3.66454	4.291	1.78814
12	37736726	37736999	Hypothalamus_M22.atac_peak_5221	16	.	3.60382	4.1991	1.64502
12	38161349	38161549	Hypothalamus_M22.atac_peak_5222	15	.	3.50168	4.02454	1.50626
12	38330537	38330802	Hypothalamus_M22.atac_peak_5223	12	.	3.24915	3.61552	1.21549
12	38447181	38447403	Hypothalamus_M22.atac_peak_5224	30	.	4.60736	5.94115	3.05445
12	38697574	38698220	Hypothalamus_M22.atac_peak_5225	13	.	3.36249	3.79911	1.346
12	38831801	38832201	Hypothalamus_M22.atac_peak_5226	23	.	4.12846	5.08239	2.32601
12	39385263	39385463	Hypothalamus_M22.atac_peak_5227	23	.	4.11993	5.0639	2.30626
12	39962044	39962344	Hypothalamus_M22.atac_peak_5228	21	.	3.99862	4.87005	2.16949
12	40167481	40167681	Hypothalamus_M22.atac_peak_5229	23	.	4.15892	5.12827	2.35379
12	40370700	40371043	Hypothalamus_M22.atac_peak_5230	12	.	3.24915	3.61552	1.21549
12	40603330	40603871	Hypothalamus_M22.atac_peak_5231	43	.	5.04784	7.34763	4.33825
12	41089115	41089472	Hypothalamus_M22.atac_peak_5232	12	.	3.24915	3.61552	1.21549
12	41489997	41490349	Hypothalamus_M22.atac_peak_5233	14	.	3.48599	3.99913	1.48819
12	41780979	41781179	Hypothalamus_M22.atac_peak_5234	12	.	3.22468	3.56055	1.29043
12	41825814	41826126	Hypothalamus_M22.atac_peak_5235	16	.	3.58032	4.15401	1.60168
12	41849330	41849530	Hypothalamus_M22.atac_peak_5236	23	.	4.12926	5.08167	2.33456
12	42376128	42376328	Hypothalamus_M22.atac_peak_5237	25	.	4.29538	5.3599	2.53498
12	42647538	42647738	Hypothalamus_M22.atac_peak_5238	12	.	3.24915	3.61552	1.21549
12	42751080	42751280	Hypothalamus_M22.atac_peak_5239	15	.	3.52452	4.04546	1.59664
12	42884867	42885067	Hypothalamus_M22.atac_peak_5240	15	.	3.53508	4.08257	1.55383
12	43179960	43180429	Hypothalamus_M22.atac_peak_5241	12	.	3.24915	3.61552	1.21549
12	43393428	43393628	Hypothalamus_M22.atac_peak_5242	15	.	3.49688	4.00459	1.57719
12	43463438	43463679	Hypothalamus_M22.atac_peak_5243	13	.	3.34698	3.77397	1.32813
12	43539916	43540118	Hypothalamus_M22.atac_peak_5244	15	.	3.5612	4.12095	1.57479
12	43731366	43731961	Hypothalamus_M22.atac_peak_5245	12	.	3.24774	3.61307	1.21549
12	43789348	43789548	Hypothalamus_M22.atac_peak_5246	18	.	3.78568	4.48555	1.83561
12	43901287	43901806	Hypothalamus_M22.atac_peak_5247	17	.	3.64588	4.27237	1.78967
12	44072776	44073317	Hypothalamus_M22.atac_peak_5248	14	.	3.43272	3.91285	1.42686
12	44105774	44106052	Hypothalamus_M22.atac_peak_5249	15	.	3.53256	4.07456	1.54182
12	44151846	44152079	Hypothalamus_M22.atac_peak_5250	14	.	3.32211	3.72141	1.40516
12	44206619	44207020	Hypothalamus_M22.atac_peak_5251	12	.	3.24915	3.61552	1.21549
12	44423873	44424073	Hypothalamus_M22.atac_peak_5252	18	.	3.78083	4.4991	1.87969
12	44525283	44526030	Hypothalamus_M22.atac_peak_5253	18	.	3.76797	4.45841	1.85662
12	44692196	44692439	Hypothalamus_M22.atac_peak_5254	18	.	3.79469	4.5118	1.87303
12	45440828	45441114	Hypothalamus_M22.atac_peak_5255	36	.	5.03833	6.70523	3.68766
12	45538297	45539305	Hypothalamus_M22.atac_peak_5256	11	.	3.03823	3.26137	1.10632
12	45828747	45828947	Hypothalamus_M22.atac_peak_5257	21	.	4.00296	4.85676	2.13055
12	46103606	46103864	Hypothalamus_M22.atac_peak_5258	19	.	3.85352	4.62634	1.98442
12	46546238	46547983	Hypothalamus_M22.atac_peak_5259	18	.	3.65012	4.45997	1.87131
12	46925685	46926006	Hypothalamus_M22.atac_peak_5260	24	.	4.12585	5.12081	2.46266
12	47014312	47014855	Hypothalamus_M22.atac_peak_5261	13	.	3.34199	3.76589	1.32238
12	47061174	47061500	Hypothalamus_M22.atac_peak_5262	12	.	3.21061	3.53841	1.27899
12	47108469	47108690	Hypothalamus_M22.atac_peak_5263	17	.	3.71764	4.37646	1.75987
12	47278254	47278454	Hypothalamus_M22.atac_peak_5264	13	.	3.30196	3.6885	1.38053
12	47476244	47477189	Hypothalamus_M22.atac_peak_5265	117	.	6.40324	15.1364	11.7082
12	47532328	47533061	Hypothalamus_M22.atac_peak_5266	82	.	6.53498	11.6341	8.29752
12	47572330	47572530	Hypothalamus_M22.atac_peak_5267	19	.	3.87299	4.63251	1.949
12	47591282	47591482	Hypothalamus_M22.atac_peak_5268	14	.	3.4491	3.93938	1.44572
12	47765364	47765564	Hypothalamus_M22.atac_peak_5269	20	.	3.87342	4.63234	2.01923
12	47799205	47799802	Hypothalamus_M22.atac_peak_5270	68	.	5.90203	9.99549	6.83638
12	48034896	48035096	Hypothalamus_M22.atac_peak_5271	22	.	4.04172	4.98345	2.26358
12	48072960	48073160	Hypothalamus_M22.atac_peak_5272	15	.	3.50514	4.01317	1.5779
12	48170699	48170899	Hypothalamus_M22.atac_peak_5273	21	.	3.97909	4.84494	2.1625
12	48466660	48466955	Hypothalamus_M22.atac_peak_5274	18	.	3.75453	4.45963	1.85823
12	48539954	48540781	Hypothalamus_M22.atac_peak_5275	12	.	3.23477	3.5908	1.21549
12	48582548	48582760	Hypothalamus_M22.atac_peak_5276	27	.	4.34355	5.49879	2.7216
12	48595492	48595759	Hypothalamus_M22.atac_peak_5277	58	.	6.22567	9.08963	5.85167
12	48776022	48777040	Hypothalamus_M22.atac_peak_5278	11	.	3.08795	3.34057	1.14806
12	48973612	48973977	Hypothalamus_M22.atac_peak_5279	53	.	5.67224	8.43927	5.3191
12	49047171	49048365	Hypothalamus_M22.atac_peak_5280	17	.	3.4807	4.35609	1.78279
12	49129342	49129605	Hypothalamus_M22.atac_peak_5281	22	.	3.99662	4.87701	2.2567
12	49199383	49199685	Hypothalamus_M22.atac_peak_5282	34	.	4.86727	6.43371	3.48633
12	49232747	49234345	Hypothalamus_M22.atac_peak_5283	36	.	4.72327	6.51019	3.61308
12	49370927	49371127	Hypothalamus_M22.atac_peak_5284	22	.	4.00212	4.87858	2.24925
12	49458344	49459121	Hypothalamus_M22.atac_peak_5285	14	.	3.48381	3.99561	1.48569
12	49561233	49561496	Hypothalamus_M22.atac_peak_5286	38	.	4.97308	6.80565	3.81762
12	49624263	49624974	Hypothalamus_M22.atac_peak_5287	12	.	3.24915	3.61552	1.21549
12	49685330	49685530	Hypothalamus_M22.atac_peak_5288	14	.	3.48588	3.99895	1.48806
12	49721172	49721388	Hypothalamus_M22.atac_peak_5289	18	.	3.82395	4.55277	1.89588
12	49952876	49953310	Hypothalamus_M22.atac_peak_5290	12	.	3.24915	3.61552	1.21549
12	50100285	50100485	Hypothalamus_M22.atac_peak_5291	15	.	3.44643	3.92667	1.52022
12	50191363	50192297	Hypothalamus_M22.atac_peak_5292	13	.	3.33228	3.73398	1.39863
12	50271071	50271352	Hypothalamus_M22.atac_peak_5293	65	.	6.13029	9.73356	6.51096
12	50386391	50386591	Hypothalamus_M22.atac_peak_5294	17	.	3.65308	4.26576	1.71758
12	50388787	50388987	Hypothalamus_M22.atac_peak_5295	16	.	3.55678	4.11311	1.63364
12	50490115	50491097	Hypothalamus_M22.atac_peak_5296	12	.	3.21647	3.55977	1.2132
12	50540258	50540974	Hypothalamus_M22.atac_peak_5297	40	.	4.62418	7.0477	4.04242
12	50593023	50593554	Hypothalamus_M22.atac_peak_5298	28	.	4.42079	5.67327	2.8157
12	50599200	50599845	Hypothalamus_M22.atac_peak_5299	73	.	6.29923	10.7083	7.38775
12	50605072	50605282	Hypothalamus_M22.atac_peak_5300	17	.	3.66787	4.2924	1.77932
12	50608532	50608732	Hypothalamus_M22.atac_peak_5301	28	.	4.44303	5.63973	2.82822
12	50676329	50677466	Hypothalamus_M22.atac_peak_5302	22	.	4.08321	5.03132	2.29166
12	50822219	50822772	Hypothalamus_M22.atac_peak_5303	12	.	3.14728	3.44141	1.21147
12	50855248	50855608	Hypothalamus_M22.atac_peak_5304	12	.	3.26685	3.64085	1.27167
12	50976101	50976301	Hypothalamus_M22.atac_peak_5305	12	.	3.24915	3.61552	1.21549
12	51011198	51011445	Hypothalamus_M22.atac_peak_5306	22	.	3.97458	4.84083	2.22638
12	51044073	51044273	Hypothalamus_M22.atac_peak_5307	13	.	3.31659	3.71592	1.37671
12	51170420	51170620	Hypothalamus_M22.atac_peak_5308	13	.	3.27381	3.64363	1.35645
12	51176430	51176630	Hypothalamus_M22.atac_peak_5309	20	.	3.90223	4.70115	2.03205
12	51758671	51759015	Hypothalamus_M22.atac_peak_5310	13	.	3.31856	3.71147	1.38327
12	51765080	51765726	Hypothalamus_M22.atac_peak_5311	13	.	3.25636	3.61235	1.32633
12	51809592	51809839	Hypothalamus_M22.atac_peak_5312	34	.	4.669	6.39119	3.4361
12	51869391	51869866	Hypothalamus_M22.atac_peak_5313	12	.	3.3014	3.68467	1.26637
12	51915920	51916528	Hypothalamus_M22.atac_peak_5314	12	.	3.12545	3.52331	1.24156
12	52004274	52005371	Hypothalamus_M22.atac_peak_5315	28	.	3.8958	5.55366	2.80662
12	52039304	52040781	Hypothalamus_M22.atac_peak_5316	12	.	3.27547	3.65559	1.27223
12	52096055	52096335	Hypothalamus_M22.atac_peak_5317	77	.	7.14582	11.19	7.77211
12	52105018	52105712	Hypothalamus_M22.atac_peak_5318	39	.	4.39419	6.84351	3.98426
12	52137226	52138387	Hypothalamus_M22.atac_peak_5319	26	.	4.0312	5.3652	2.65764
12	52302493	52302693	Hypothalamus_M22.atac_peak_5320	17	.	3.69083	4.33092	1.72406
12	52402672	52402921	Hypothalamus_M22.atac_peak_5321	22	.	4.02947	4.92807	2.22298
12	52419575	52420346	Hypothalamus_M22.atac_peak_5322	44	.	4.95672	7.39419	4.40004
12	52529903	52530737	Hypothalamus_M22.atac_peak_5323	16	.	3.53918	4.08313	1.61078
12	52720885	52721085	Hypothalamus_M22.atac_peak_5324	23	.	4.07278	5.00589	2.35232
12	52731087	52731287	Hypothalamus_M22.atac_peak_5325	21	.	3.99713	4.86889	2.15954
12	52774035	52774283	Hypothalamus_M22.atac_peak_5326	15	.	3.45264	3.93251	1.53926
12	52798583	52798960	Hypothalamus_M22.atac_peak_5327	15	.	3.53111	4.07266	1.54118
12	52816208	52816412	Hypothalamus_M22.atac_peak_5328	39	.	5.18977	7.00392	3.94204
12	52832344	52832661	Hypothalamus_M22.atac_peak_5329	12	.	3.20768	3.54393	1.21549
12	52839902	52840470	Hypothalamus_M22.atac_peak_5330	30	.	4.18778	5.82688	3.04167
12	52841367	52841873	Hypothalamus_M22.atac_peak_5331	15	.	3.356	4.00921	1.58746
12	52875691	52875968	Hypothalamus_M22.atac_peak_5332	26	.	4.31526	5.42481	2.6127
12	52897477	52898165	Hypothalamus_M22.atac_peak_5333	12	.	3.26087	3.6219	1.21549
12	52982005	52982277	Hypothalamus_M22.atac_peak_5334	39	.	5.09097	6.96179	3.93702
12	53067270	53068457	Hypothalamus_M22.atac_peak_5335	22	.	3.90156	4.96694	2.27484
12	53167426	53168181	Hypothalamus_M22.atac_peak_5336	12	.	3.24915	3.61552	1.21549
12	53189147	53189379	Hypothalamus_M22.atac_peak_5337	52	.	5.82098	8.44336	5.24281
12	53199318	53200334	Hypothalamus_M22.atac_peak_5338	12	.	3.23059	3.56927	1.29199
12	53260956	53261221	Hypothalamus_M22.atac_peak_5339	36	.	4.94362	6.58264	3.62351
12	53304096	53304451	Hypothalamus_M22.atac_peak_5340	16	.	3.53361	4.06524	1.6223
12	53334627	53334827	Hypothalamus_M22.atac_peak_5341	18	.	3.80083	4.5217	1.88
12	53390757	53390957	Hypothalamus_M22.atac_peak_5342	29	.	4.57806	5.87081	2.97313
12	53454439	53454735	Hypothalamus_M22.atac_peak_5343	11	.	3.12361	3.39724	1.18523
12	53617396	53617596	Hypothalamus_M22.atac_peak_5344	12	.	3.24915	3.61552	1.21549
12	53739280	53739527	Hypothalamus_M22.atac_peak_5345	14	.	3.46732	3.96013	1.46685
12	53800800	53801387	Hypothalamus_M22.atac_peak_5346	30	.	4.45918	5.86877	3.05029
12	53946115	53946633	Hypothalamus_M22.atac_peak_5347	12	.	3.24915	3.61552	1.21549
12	54002961	54003989	Hypothalamus_M22.atac_peak_5348	20	.	3.87331	4.68519	2.03435
12	54102414	54102629	Hypothalamus_M22.atac_peak_5349	17	.	3.67363	4.29421	1.7602
12	54111722	54111984	Hypothalamus_M22.atac_peak_5350	23	.	4.06268	5.0019	2.30281
12	54162889	54163273	Hypothalamus_M22.atac_peak_5351	11	.	3.09247	3.34783	1.15701
12	54191502	54191702	Hypothalamus_M22.atac_peak_5352	12	.	3.125	3.40397	1.20629
12	54343849	54344349	Hypothalamus_M22.atac_peak_5353	18	.	3.73999	4.43179	1.89365
12	54495536	54496083	Hypothalamus_M22.atac_peak_5354	18	.	3.80275	4.51284	1.85858
12	54506494	54507429	Hypothalamus_M22.atac_peak_5355	25	.	4.11711	5.24285	2.54532
12	54578613	54579067	Hypothalamus_M22.atac_peak_5356	52	.	5.55158	8.2671	5.24194
12	54665309	54666101	Hypothalamus_M22.atac_peak_5357	16	.	3.47327	4.06788	1.65032
12	54677570	54677770	Hypothalamus_M22.atac_peak_5358	13	.	3.2308	3.62781	1.33383
12	54800615	54800904	Hypothalamus_M22.atac_peak_5359	29	.	4.473	5.77704	2.91782
12	54843558	54843837	Hypothalamus_M22.atac_peak_5360	45	.	5.40191	7.51641	4.51409
12	54865034	54865878	Hypothalamus_M22.atac_peak_5361	13	.	3.33644	3.75691	1.316
12	54896903	54897655	Hypothalamus_M22.atac_peak_5362	12	.	3.16009	3.46376	1.20889
12	54912313	54912513	Hypothalamus_M22.atac_peak_5363	27	.	4.42286	5.5829	2.722
12	54983070	54983518	Hypothalamus_M22.atac_peak_5364	18	.	3.49643	4.42522	1.83436
12	54984986	54985315	Hypothalamus_M22.atac_peak_5365	61	.	5.58989	9.36904	6.10475
12	55173892	55174443	Hypothalamus_M22.atac_peak_5366	82	.	6.18252	11.7202	8.29084
12	55249558	55249816	Hypothalamus_M22.atac_peak_5367	12	.	3.27692	3.6605	1.24747
12	55270298	55271209	Hypothalamus_M22.atac_peak_5368	11	.	3.11653	3.38831	1.19137
12	55347166	55347696	Hypothalamus_M22.atac_peak_5369	53	.	4.38801	8.49368	5.37034
12	55348920	55349226	Hypothalamus_M22.atac_peak_5370	62	.	4.85853	9.51532	6.29154
12	55430530	55431500	Hypothalamus_M22.atac_peak_5371	13	.	3.32623	3.73167	1.39031
12	55719021	55719895	Hypothalamus_M22.atac_peak_5372	12	.	3.24837	3.61416	1.21549
12	55733534	55733858	Hypothalamus_M22.atac_peak_5373	12	.	3.24915	3.61552	1.21549
12	55807106	55808006	Hypothalamus_M22.atac_peak_5374	12	.	3.19639	3.52534	1.21246
12	56033687	56033887	Hypothalamus_M22.atac_peak_5375	13	.	3.32342	3.73581	1.301
12	56037674	56037874	Hypothalamus_M22.atac_peak_5376	18	.	3.80386	4.5188	1.88848
12	56097429	56098453	Hypothalamus_M22.atac_peak_5377	13	.	3.40218	3.86339	1.3917
12	56537790	56538270	Hypothalamus_M22.atac_peak_5378	15	.	3.49639	4.01598	1.50017
12	56656521	56656721	Hypothalamus_M22.atac_peak_5379	12	.	3.24915	3.61552	1.21549
12	56732539	56732807	Hypothalamus_M22.atac_peak_5380	13	.	3.28079	3.66038	1.31896
12	56757761	56757961	Hypothalamus_M22.atac_peak_5381	16	.	3.61091	4.21193	1.65632
12	56899783	56900232	Hypothalamus_M22.atac_peak_5382	13	.	3.25398	3.61282	1.32396
12	56967101	56967805	Hypothalamus_M22.atac_peak_5383	12	.	3.24915	3.61552	1.21549
12	56984785	56985011	Hypothalamus_M22.atac_peak_5384	28	.	4.46788	5.67344	2.81185
12	57345092	57345855	Hypothalamus_M22.atac_peak_5385	12	.	3.19391	3.52042	1.21549
12	57483395	57483595	Hypothalamus_M22.atac_peak_5386	18	.	3.74282	4.42284	1.86034
12	57560823	57561232	Hypothalamus_M22.atac_peak_5387	19	.	3.83543	4.57089	1.90393
12	57645168	57645368	Hypothalamus_M22.atac_peak_5388	16	.	3.58386	4.14507	1.65643
12	57775951	57776151	Hypothalamus_M22.atac_peak_5389	17	.	3.70762	4.35811	1.74339
12	57867512	57867820	Hypothalamus_M22.atac_peak_5390	10	.	2.97619	3.16067	1.03487
12	57923078	57923307	Hypothalamus_M22.atac_peak_5391	21	.	3.91454	4.73479	2.12118
12	58333900	58334593	Hypothalamus_M22.atac_peak_5392	12	.	3.24915	3.61552	1.21549
12	58785432	58785632	Hypothalamus_M22.atac_peak_5393	22	.	3.93004	4.98614	2.27373
12	58890245	58890445	Hypothalamus_M22.atac_peak_5394	18	.	3.80476	4.52526	1.87803
12	58964738	58964938	Hypothalamus_M22.atac_peak_5395	27	.	4.4221	5.59645	2.74757
12	59094145	59094566	Hypothalamus_M22.atac_peak_5396	12	.	3.18035	3.49486	1.25883
12	59627049	59627249	Hypothalamus_M22.atac_peak_5397	12	.	3.24915	3.61552	1.21549
12	59776612	59776996	Hypothalamus_M22.atac_peak_5398	12	.	3.20513	3.53952	1.21549
12	60553231	60553503	Hypothalamus_M22.atac_peak_5399	17	.	3.6402	4.25233	1.77126
12	60750485	60750839	Hypothalamus_M22.atac_peak_5400	12	.	3.24915	3.61552	1.21549
12	61027420	61028079	Hypothalamus_M22.atac_peak_5401	12	.	3.24872	3.61477	1.21549
12	61099661	61099905	Hypothalamus_M22.atac_peak_5402	16	.	3.6079	4.19886	1.65646
12	61107738	61108375	Hypothalamus_M22.atac_peak_5403	12	.	3.24915	3.61552	1.21549
12	61187360	61188235	Hypothalamus_M22.atac_peak_5404	22	.	4.03021	4.93504	2.27151
12	61324226	61325218	Hypothalamus_M22.atac_peak_5405	12	.	3.25178	3.61978	1.21852
12	61417301	61418077	Hypothalamus_M22.atac_peak_5406	19	.	3.80204	4.52214	1.96476
12	61540378	61540629	Hypothalamus_M22.atac_peak_5407	22	.	4.06553	4.97304	2.23793
12	61706538	61706768	Hypothalamus_M22.atac_peak_5408	19	.	3.84286	4.60785	1.96748
12	61901814	61902106	Hypothalamus_M22.atac_peak_5409	27	.	4.41306	5.61499	2.79841
12	62013446	62013668	Hypothalamus_M22.atac_peak_5410	22	.	4.07889	4.99665	2.25729
12	62291690	62292017	Hypothalamus_M22.atac_peak_5411	72	.	5.7913	10.5976	7.29415
12	62522873	62523118	Hypothalamus_M22.atac_peak_5412	16	.	3.62769	4.23183	1.65873
12	62788429	62788803	Hypothalamus_M22.atac_peak_5413	12	.	3.16268	3.4673	1.21505
12	63122571	63122771	Hypothalamus_M22.atac_peak_5414	18	.	3.74357	4.42008	1.81119
12	63319634	63319876	Hypothalamus_M22.atac_peak_5415	14	.	3.4188	3.87635	1.49212
12	63359941	63360205	Hypothalamus_M22.atac_peak_5416	17	.	3.72335	4.39332	1.78409
12	63575384	63575655	Hypothalamus_M22.atac_peak_5417	20	.	3.92097	4.75185	2.09646
12	63635619	63636473	Hypothalamus_M22.atac_peak_5418	12	.	3.24887	3.61503	1.21549
12	63751945	63752217	Hypothalamus_M22.atac_peak_5419	32	.	4.6826	6.1036	3.21753
12	64041019	64041344	Hypothalamus_M22.atac_peak_5420	13	.	3.25325	3.60637	1.31816
12	64099613	64099813	Hypothalamus_M22.atac_peak_5421	22	.	4.02245	4.9217	2.22552
12	64167399	64168790	Hypothalamus_M22.atac_peak_5422	13	.	3.29888	3.69087	1.38016
12	64257628	64257946	Hypothalamus_M22.atac_peak_5423	25	.	4.26068	5.33397	2.55041
12	64302574	64302879	Hypothalamus_M22.atac_peak_5424	14	.	3.41256	3.8802	1.40364
12	64446958	64447269	Hypothalamus_M22.atac_peak_5425	12	.	3.24915	3.61552	1.21549
12	64556568	64556768	Hypothalamus_M22.atac_peak_5426	13	.	3.35443	3.78605	1.33671
12	64674690	64675290	Hypothalamus_M22.atac_peak_5427	29	.	4.48118	5.8229	2.97995
12	64935574	64935776	Hypothalamus_M22.atac_peak_5428	16	.	3.54174	4.08172	1.64042
12	65094550	65095510	Hypothalamus_M22.atac_peak_5429	17	.	3.65741	4.2959	1.79574
12	65201997	65202831	Hypothalamus_M22.atac_peak_5430	17	.	3.58743	4.1778	1.73792
12	65375822	65376022	Hypothalamus_M22.atac_peak_5431	22	.	4.11343	5.04388	2.27675
12	65481643	65481843	Hypothalamus_M22.atac_peak_5432	39	.	5.14412	6.98175	3.93287
12	65538136	65538589	Hypothalamus_M22.atac_peak_5433	47	.	5.4348	7.82777	4.75101
12	65546707	65546907	Hypothalamus_M22.atac_peak_5434	17	.	3.65	4.26026	1.76536
12	65686133	65688070	Hypothalamus_M22.atac_peak_5435	20	.	3.65801	4.64967	2.09303
12	65754834	65755842	Hypothalamus_M22.atac_peak_5436	38	.	4.51526	6.69483	3.81581
12	66027450	66027650	Hypothalamus_M22.atac_peak_5437	19	.	3.76405	4.4614	1.92796
12	66200173	66200475	Hypothalamus_M22.atac_peak_5438	95	.	7.68282	13.0438	9.54572
12	66389443	66390206	Hypothalamus_M22.atac_peak_5439	11	.	3.09632	3.35757	1.14728
12	66512332	66512634	Hypothalamus_M22.atac_peak_5440	14	.	3.47576	3.98256	1.47642
12	66625860	66626060	Hypothalamus_M22.atac_peak_5441	11	.	3.0879	3.34035	1.15261
12	66736160	66736360	Hypothalamus_M22.atac_peak_5442	14	.	3.44559	3.91815	1.49995
12	66927962	66928162	Hypothalamus_M22.atac_peak_5443	15	.	3.52976	4.07003	1.53859
12	67025949	67026166	Hypothalamus_M22.atac_peak_5444	54	.	5.9468	8.64467	5.41623
12	67139633	67139849	Hypothalamus_M22.atac_peak_5445	24	.	4.25097	5.2939	2.49447
12	67318943	67319197	Hypothalamus_M22.atac_peak_5446	22	.	4.05249	4.94628	2.20776
12	67563431	67563700	Hypothalamus_M22.atac_peak_5447	12	.	3.2294	3.56785	1.28584
12	67583182	67583401	Hypothalamus_M22.atac_peak_5448	31	.	4.6075	6.02997	3.11789
12	67605598	67605798	Hypothalamus_M22.atac_peak_5449	12	.	3.21795	3.56165	1.21549
12	67701912	67703417	Hypothalamus_M22.atac_peak_5450	16	.	3.50449	4.21204	1.69566
12	67770839	67771161	Hypothalamus_M22.atac_peak_5451	17	.	3.62073	4.21608	1.73528
12	68044858	68045774	Hypothalamus_M22.atac_peak_5452	12	.	3.13879	3.42331	1.20676
12	68345062	68345371	Hypothalamus_M22.atac_peak_5453	34	.	4.75161	6.26949	3.4193
12	68359952	68360152	Hypothalamus_M22.atac_peak_5454	17	.	3.72028	4.3796	1.76024
12	68433752	68434622	Hypothalamus_M22.atac_peak_5455	12	.	3.14811	3.44306	1.20894
12	68541886	68542189	Hypothalamus_M22.atac_peak_5456	19	.	3.83949	4.57607	1.98451
12	68823859	68824835	Hypothalamus_M22.atac_peak_5457	13	.	3.27459	3.64886	1.32297
12	68897845	68898312	Hypothalamus_M22.atac_peak_5458	11	.	3.04878	3.27808	1.11748
12	69005779	69006911	Hypothalamus_M22.atac_peak_5459	12	.	3.20872	3.57504	1.29228
12	69058717	69059023	Hypothalamus_M22.atac_peak_5460	61	.	6.26037	9.40473	6.12073
12	69095870	69096137	Hypothalamus_M22.atac_peak_5461	58	.	5.5364	9.03202	5.81582
12	69099021	69099505	Hypothalamus_M22.atac_peak_5462	98	.	6.87483	13.2648	9.82092
12	69198675	69199279	Hypothalamus_M22.atac_peak_5463	13	.	3.06369	3.62845	1.32899
12	69203501	69203701	Hypothalamus_M22.atac_peak_5464	16	.	3.35334	4.12686	1.61764
12	69288365	69289188	Hypothalamus_M22.atac_peak_5465	13	.	3.28914	3.66137	1.30033
12	69298580	69298790	Hypothalamus_M22.atac_peak_5466	23	.	3.99916	5.10668	2.36398
12	69329175	69329513	Hypothalamus_M22.atac_peak_5467	15	.	3.49226	4.04099	1.5983
12	69391046	69391308	Hypothalamus_M22.atac_peak_5468	15	.	3.5615	4.1211	1.57817
12	69420389	69421442	Hypothalamus_M22.atac_peak_5469	10	.	2.9973	3.19464	1.05963
12	69427437	69428358	Hypothalamus_M22.atac_peak_5470	18	.	3.66363	4.35206	1.82144
12	69536643	69537170	Hypothalamus_M22.atac_peak_5471	16	.	3.51011	4.03506	1.60554
12	69567584	69568093	Hypothalamus_M22.atac_peak_5472	14	.	3.40798	3.86317	1.4773
12	69589619	69589823	Hypothalamus_M22.atac_peak_5473	44	.	5.2271	7.56722	4.44885
12	69665648	69666394	Hypothalamus_M22.atac_peak_5474	35	.	4.50477	6.44076	3.52314
12	69727135	69727603	Hypothalamus_M22.atac_peak_5475	61	.	6.00479	9.27876	6.14013
12	69737487	69737766	Hypothalamus_M22.atac_peak_5476	51	.	5.5876	8.33665	5.17324
12	70031759	70031959	Hypothalamus_M22.atac_peak_5477	19	.	3.87624	4.64464	1.96869
12	70137782	70138545	Hypothalamus_M22.atac_peak_5478	14	.	3.40597	3.86541	1.47883
12	70183599	70183869	Hypothalamus_M22.atac_peak_5479	20	.	3.8631	4.63456	2.05119
12	70241759	70242440	Hypothalamus_M22.atac_peak_5480	12	.	3.24915	3.61552	1.21549
12	70251564	70251895	Hypothalamus_M22.atac_peak_5481	16	.	3.49946	4.05509	1.61255
12	70260495	70261108	Hypothalamus_M22.atac_peak_5482	13	.	3.25192	3.66005	1.33988
12	70300933	70301381	Hypothalamus_M22.atac_peak_5483	12	.	3.19387	3.51624	1.24506
12	70306096	70306823	Hypothalamus_M22.atac_peak_5484	14	.	3.39944	3.85381	1.4244
12	70340988	70341205	Hypothalamus_M22.atac_peak_5485	18	.	3.71588	4.3815	1.85638
12	70497258	70497510	Hypothalamus_M22.atac_peak_5486	19	.	3.76337	4.45636	1.90344
12	70545904	70546608	Hypothalamus_M22.atac_peak_5487	12	.	3.24915	3.61552	1.21549
12	70559420	70559629	Hypothalamus_M22.atac_peak_5488	21	.	3.98122	4.83366	2.17748
12	70622565	70623145	Hypothalamus_M22.atac_peak_5489	12	.	3.3053	3.69107	1.27052
12	70736210	70736443	Hypothalamus_M22.atac_peak_5490	16	.	3.62281	4.22597	1.67806
12	70761108	70761308	Hypothalamus_M22.atac_peak_5491	24	.	3.93205	5.18215	2.47384
12	70874052	70874456	Hypothalamus_M22.atac_peak_5492	12	.	3.24915	3.61552	1.21549
12	71185745	71186211	Hypothalamus_M22.atac_peak_5493	13	.	3.28806	3.75925	1.3272
12	71196970	71197326	Hypothalamus_M22.atac_peak_5494	16	.	3.52742	4.11959	1.64449
12	71229020	71229466	Hypothalamus_M22.atac_peak_5495	13	.	3.1758	3.73403	1.30574
12	71235636	71235836	Hypothalamus_M22.atac_peak_5496	18	.	3.7029	4.40837	1.85796
12	71249409	71250568	Hypothalamus_M22.atac_peak_5497	14	.	3.3004	3.88553	1.49738
12	71277649	71277849	Hypothalamus_M22.atac_peak_5498	15	.	3.53987	4.0864	1.55023
12	71327546	71327853	Hypothalamus_M22.atac_peak_5499	13	.	3.32076	3.73801	1.3719
12	71354558	71354758	Hypothalamus_M22.atac_peak_5500	23	.	3.94896	5.07417	2.33613
12	71364750	71365009	Hypothalamus_M22.atac_peak_5501	16	.	3.50379	4.07047	1.63336
12	71378723	71379496	Hypothalamus_M22.atac_peak_5502	13	.	3.32229	3.72757	1.35652
12	71406462	71406662	Hypothalamus_M22.atac_peak_5503	15	.	3.42867	3.89745	1.52451
12	71552017	71552310	Hypothalamus_M22.atac_peak_5504	19	.	3.86386	4.62238	1.9493
12	71654991	71655997	Hypothalamus_M22.atac_peak_5505	17	.	3.60391	4.25867	1.74893
12	71711815	71712299	Hypothalamus_M22.atac_peak_5506	17	.	3.70606	4.37756	1.79062
12	71767372	71767572	Hypothalamus_M22.atac_peak_5507	12	.	3.24915	3.61552	1.21549
12	71870058	71871049	Hypothalamus_M22.atac_peak_5508	20	.	3.88953	4.67983	2.06916
12	71895854	71896067	Hypothalamus_M22.atac_peak_5509	26	.	4.31155	5.42484	2.66288
12	71912506	71913344	Hypothalamus_M22.atac_peak_5510	15	.	3.44348	3.93028	1.54713
12	72028319	72028519	Hypothalamus_M22.atac_peak_5511	16	.	3.63509	4.25526	1.69381
12	72226456	72226776	Hypothalamus_M22.atac_peak_5512	21	.	3.98853	4.84392	2.13726
12	72260078	72260364	Hypothalamus_M22.atac_peak_5513	13	.	3.26495	3.62849	1.34467
12	72266361	72266784	Hypothalamus_M22.atac_peak_5514	15	.	3.50068	4.02018	1.52985
12	72275788	72276178	Hypothalamus_M22.atac_peak_5515	12	.	3.10973	3.51681	1.27313
12	72551950	72552155	Hypothalamus_M22.atac_peak_5516	24	.	4.25401	5.28207	2.46295
12	72653177	72654019	Hypothalamus_M22.atac_peak_5517	12	.	3.13011	3.57687	1.29267
12	72660652	72661473	Hypothalamus_M22.atac_peak_5518	13	.	3.32745	3.73631	1.39491
12	72668270	72668659	Hypothalamus_M22.atac_peak_5519	37	.	4.80077	6.64748	3.70187
12	72677198	72678696	Hypothalamus_M22.atac_peak_5520	13	.	3.2516	3.60702	1.3188
12	72688554	72689173	Hypothalamus_M22.atac_peak_5521	12	.	3.21509	3.64987	1.23939
12	72815654	72816237	Hypothalamus_M22.atac_peak_5522	12	.	3.10766	3.48958	1.20897
12	72824890	72825785	Hypothalamus_M22.atac_peak_5523	10	.	2.99196	3.18604	1.05337
12	72867773	72868450	Hypothalamus_M22.atac_peak_5524	12	.	3.2058	3.53966	1.23083
12	72881505	72881738	Hypothalamus_M22.atac_peak_5525	35	.	4.87964	6.47202	3.50175
12	72895313	72895516	Hypothalamus_M22.atac_peak_5526	29	.	4.57442	5.85509	2.94887
12	72902546	72902795	Hypothalamus_M22.atac_peak_5527	48	.	5.67078	7.9913	4.8988
12	72963579	72964702	Hypothalamus_M22.atac_peak_5528	17	.	3.6758	4.31332	1.7676
12	72989370	72989570	Hypothalamus_M22.atac_peak_5529	15	.	3.40791	3.91047	1.52485
12	73053834	73054162	Hypothalamus_M22.atac_peak_5530	17	.	3.58203	4.25998	1.75957
12	73061637	73062243	Hypothalamus_M22.atac_peak_5531	33	.	4.50063	6.16147	3.3113
12	73094910	73095560	Hypothalamus_M22.atac_peak_5532	160	.	7.92462	19.8381	16.0922
12	73155172	73155372	Hypothalamus_M22.atac_peak_5533	20	.	3.8443	4.59698	2.00618
12	73173327	73173535	Hypothalamus_M22.atac_peak_5534	42	.	5.35078	7.33402	4.26252
12	73292797	73293041	Hypothalamus_M22.atac_peak_5535	25	.	4.25319	5.31042	2.5248
12	73313574	73313975	Hypothalamus_M22.atac_peak_5536	76	.	6.57375	10.9207	7.69404
12	73335281	73335481	Hypothalamus_M22.atac_peak_5537	14	.	3.39722	3.84356	1.4806
12	73635971	73636250	Hypothalamus_M22.atac_peak_5538	15	.	3.45297	3.9374	1.52942
12	73658753	73659017	Hypothalamus_M22.atac_peak_5539	12	.	3.18903	3.50913	1.25189
12	73939217	73939546	Hypothalamus_M22.atac_peak_5540	15	.	3.52261	4.05845	1.53036
12	74075624	74075867	Hypothalamus_M22.atac_peak_5541	26	.	4.28829	5.42607	2.62049
12	74093084	74093372	Hypothalamus_M22.atac_peak_5542	11	.	3.05296	3.33193	1.12801
12	74146500	74146700	Hypothalamus_M22.atac_peak_5543	15	.	3.54699	4.09794	1.55843
12	74290359	74290637	Hypothalamus_M22.atac_peak_5544	35	.	4.66175	6.36578	3.5282
12	74410545	74410845	Hypothalamus_M22.atac_peak_5545	83	.	6.67141	11.7438	8.33667
12	74412515	74412858	Hypothalamus_M22.atac_peak_5546	26	.	4.02885	5.35718	2.63053
12	74427092	74427292	Hypothalamus_M22.atac_peak_5547	16	.	3.50918	4.08607	1.65327
12	74433755	74433970	Hypothalamus_M22.atac_peak_5548	29	.	4.41419	5.82772	2.95655
12	74529168	74529421	Hypothalamus_M22.atac_peak_5549	38	.	5.05051	6.90503	3.88351
12	74537545	74537750	Hypothalamus_M22.atac_peak_5550	30	.	4.59636	5.90595	3.00214
12	74632159	74633634	Hypothalamus_M22.atac_peak_5551	91	.	5.77083	12.5236	9.18107
12	74675402	74675602	Hypothalamus_M22.atac_peak_5552	21	.	4.0192	4.89093	2.16749
12	74823037	74823278	Hypothalamus_M22.atac_peak_5553	72	.	6.72204	10.5946	7.24388
12	74889865	74890089	Hypothalamus_M22.atac_peak_5554	17	.	3.62145	4.2746	1.7652
12	74948860	74949185	Hypothalamus_M22.atac_peak_5555	37	.	4.86154	6.67536	3.7417
12	75029258	75029876	Hypothalamus_M22.atac_peak_5556	116	.	7.33184	15.116	11.6441
12	75088671	75089548	Hypothalamus_M22.atac_peak_5557	14	.	3.45326	3.92387	1.45566
12	75127018	75127256	Hypothalamus_M22.atac_peak_5558	12	.	3.188	3.50049	1.24773
12	75149474	75150050	Hypothalamus_M22.atac_peak_5559	36	.	4.46259	6.57497	3.67908
12	75333474	75333674	Hypothalamus_M22.atac_peak_5560	15	.	3.45313	3.9807	1.57174
12	75339639	75339839	Hypothalamus_M22.atac_peak_5561	28	.	4.34867	5.74135	2.86896
12	75376971	75377523	Hypothalamus_M22.atac_peak_5562	13	.	3.31215	3.77664	1.37655
12	75432450	75432989	Hypothalamus_M22.atac_peak_5563	13	.	3.27162	3.6354	1.33353
12	75535016	75536002	Hypothalamus_M22.atac_peak_5564	12	.	3.14247	3.45316	1.23184
12	75553725	75555324	Hypothalamus_M22.atac_peak_5565	22	.	3.92988	4.99183	2.27666
12	75608246	75608446	Hypothalamus_M22.atac_peak_5566	23	.	4.07506	5.10912	2.39755
12	75783961	75784161	Hypothalamus_M22.atac_peak_5567	15	.	3.4487	3.91903	1.50174
12	75857917	75858395	Hypothalamus_M22.atac_peak_5568	18	.	3.66002	4.41578	1.88678
12	75863665	75863865	Hypothalamus_M22.atac_peak_5569	11	.	3.08642	3.33989	1.16142
12	75894088	75894672	Hypothalamus_M22.atac_peak_5570	23	.	4.07496	5.09773	2.38904
12	76005686	76007027	Hypothalamus_M22.atac_peak_5571	22	.	3.66123	4.84399	2.22199
12	76058528	76058803	Hypothalamus_M22.atac_peak_5572	24	.	4.18183	5.21138	2.48289
12	76079141	76080271	Hypothalamus_M22.atac_peak_5573	23	.	3.68135	4.92111	2.30151
12	76127596	76127815	Hypothalamus_M22.atac_peak_5574	38	.	5.1088	6.88142	3.88276
12	76134359	76134559	Hypothalamus_M22.atac_peak_5575	23	.	4.15567	5.11426	2.32994
12	76171922	76172122	Hypothalamus_M22.atac_peak_5576	12	.	3.21025	3.53509	1.25155
12	76233836	76234036	Hypothalamus_M22.atac_peak_5577	12	.	3.24804	3.61359	1.21549
12	76270967	76271857	Hypothalamus_M22.atac_peak_5578	11	.	3.1239	3.41292	1.18171
12	76323713	76323913	Hypothalamus_M22.atac_peak_5579	15	.	3.47665	3.9765	1.54784
12	76338563	76338918	Hypothalamus_M22.atac_peak_5580	139	.	8.64147	17.7198	13.9394
12	76343186	76343847	Hypothalamus_M22.atac_peak_5581	33	.	4.29992	6.15516	3.31226
12	76430449	76430987	Hypothalamus_M22.atac_peak_5582	59	.	5.84514	9.11681	5.99763
12	76469835	76470096	Hypothalamus_M22.atac_peak_5583	25	.	4.08368	5.23501	2.54328
12	76477189	76477601	Hypothalamus_M22.atac_peak_5584	12	.	3.15662	3.45506	1.20796
12	76727939	76728513	Hypothalamus_M22.atac_peak_5585	13	.	3.20067	3.65341	1.30856
12	76747556	76747797	Hypothalamus_M22.atac_peak_5586	22	.	4.01269	4.8899	2.22512
12	76812675	76813535	Hypothalamus_M22.atac_peak_5587	56	.	5.80362	8.75776	5.60372
12	77189073	77189273	Hypothalamus_M22.atac_peak_5588	12	.	3.23301	3.579	1.21549
12	77225301	77225610	Hypothalamus_M22.atac_peak_5589	20	.	3.92774	4.74549	2.07827
12	77261367	77261567	Hypothalamus_M22.atac_peak_5590	19	.	3.79	4.62295	1.9978
12	77283037	77283379	Hypothalamus_M22.atac_peak_5591	74	.	6.0784	10.7891	7.42511
12	77291643	77292732	Hypothalamus_M22.atac_peak_5592	60	.	5.05773	9.17908	6.05387
12	77352853	77353110	Hypothalamus_M22.atac_peak_5593	13	.	3.22996	3.57389	1.30423
12	77425186	77425386	Hypothalamus_M22.atac_peak_5594	17	.	3.6527	4.2684	1.76103
12	77453361	77453928	Hypothalamus_M22.atac_peak_5595	15	.	3.50785	4.02349	1.59475
12	77476598	77476873	Hypothalamus_M22.atac_peak_5596	55	.	5.86563	8.71623	5.53703
12	77568845	77570109	Hypothalamus_M22.atac_peak_5597	38	.	4.84045	6.81925	3.87679
12	77580239	77580607	Hypothalamus_M22.atac_peak_5598	17	.	3.68208	4.33069	1.72633
12	77609690	77609890	Hypothalamus_M22.atac_peak_5599	21	.	4.00602	4.87089	2.19702
12	77628987	77629187	Hypothalamus_M22.atac_peak_5600	16	.	3.59349	4.19931	1.66521
12	77643128	77643328	Hypothalamus_M22.atac_peak_5601	34	.	4.92247	6.47164	3.46571
12	77722215	77722415	Hypothalamus_M22.atac_peak_5602	13	.	3.34382	3.76855	1.32734
12	77787187	77787972	Hypothalamus_M22.atac_peak_5603	16	.	3.56029	4.13427	1.62819
12	77868047	77869058	Hypothalamus_M22.atac_peak_5604	33	.	4.48207	6.21849	3.34314
12	77892361	77892561	Hypothalamus_M22.atac_peak_5605	17	.	3.62971	4.26171	1.73082
12	78079590	78080191	Hypothalamus_M22.atac_peak_5606	12	.	3.24726	3.61223	1.21549
12	78118888	78119094	Hypothalamus_M22.atac_peak_5607	22	.	4.08411	5.01188	2.27722
12	78184341	78185924	Hypothalamus_M22.atac_peak_5608	12	.	3.25469	3.61628	1.24483
12	78292713	78293416	Hypothalamus_M22.atac_peak_5609	12	.	3.08214	3.48862	1.24207
12	78311880	78312125	Hypothalamus_M22.atac_peak_5610	22	.	4.03297	4.91834	2.25264
12	78349528	78349728	Hypothalamus_M22.atac_peak_5611	19	.	3.89465	4.67632	1.9942
12	78363883	78364171	Hypothalamus_M22.atac_peak_5612	15	.	3.44668	3.93084	1.5547
12	78561186	78561386	Hypothalamus_M22.atac_peak_5613	15	.	3.39042	3.8531	1.50855
12	78605211	78605411	Hypothalamus_M22.atac_peak_5614	11	.	3.04609	3.29836	1.13322
12	78607391	78607644	Hypothalamus_M22.atac_peak_5615	20	.	3.8298	4.72452	2.09775
12	78671725	78672051	Hypothalamus_M22.atac_peak_5616	68	.	6.15686	10.1255	6.83192
12	78693325	78693793	Hypothalamus_M22.atac_peak_5617	15	.	3.56723	4.1254	1.59148
12	78725113	78725313	Hypothalamus_M22.atac_peak_5618	16	.	3.53256	4.07895	1.66767
12	78739812	78740012	Hypothalamus_M22.atac_peak_5619	21	.	3.9521	4.79092	2.1615
12	78756793	78757298	Hypothalamus_M22.atac_peak_5620	45	.	5.26421	7.64222	4.57666
12	78763061	78763389	Hypothalamus_M22.atac_peak_5621	20	.	3.73508	4.54445	2.00321
12	78789651	78790056	Hypothalamus_M22.atac_peak_5622	23	.	3.97778	5.02327	2.37957
12	78819140	78819474	Hypothalamus_M22.atac_peak_5623	19	.	3.84309	4.58024	1.96667
12	78834122	78835072	Hypothalamus_M22.atac_peak_5624	17	.	3.62605	4.23363	1.77336
12	78853439	78853934	Hypothalamus_M22.atac_peak_5625	36	.	3.92957	6.56175	3.68459
12	78857497	78858401	Hypothalamus_M22.atac_peak_5626	88	.	5.58593	12.2579	8.88702
12	78879679	78880209	Hypothalamus_M22.atac_peak_5627	11	.	3.11248	3.38371	1.17329
12	78889160	78889913	Hypothalamus_M22.atac_peak_5628	11	.	3.07939	3.34526	1.16835
12	78955734	78955934	Hypothalamus_M22.atac_peak_5629	12	.	3.16456	3.47045	1.21549
12	79014556	79015251	Hypothalamus_M22.atac_peak_5630	67	.	6.11483	9.92923	6.78612
12	79029343	79031315	Hypothalamus_M22.atac_peak_5631	41	.	4.31417	6.90402	4.1052
12	79079752	79079952	Hypothalamus_M22.atac_peak_5632	12	.	3.2967	3.67736	1.26082
12	79093230	79093603	Hypothalamus_M22.atac_peak_5633	12	.	3.24915	3.61552	1.21549
12	79098930	79099130	Hypothalamus_M22.atac_peak_5634	12	.	3.15131	3.44154	1.20819
12	79222693	79223325	Hypothalamus_M22.atac_peak_5635	12	.	3.17637	3.48249	1.23705
12	79279611	79280386	Hypothalamus_M22.atac_peak_5636	17	.	3.54202	4.24268	1.70245
12	79313025	79313253	Hypothalamus_M22.atac_peak_5637	24	.	4.11259	5.14015	2.41518
12	79383980	79384237	Hypothalamus_M22.atac_peak_5638	18	.	3.68802	4.38822	1.84578
12	79576058	79576619	Hypothalamus_M22.atac_peak_5639	11	.	3.05511	3.28873	1.12585
12	79652393	79652664	Hypothalamus_M22.atac_peak_5640	26	.	4.32581	5.43124	2.61737
12	79706168	79706680	Hypothalamus_M22.atac_peak_5641	12	.	3.14139	3.4316	1.20915
12	79728107	79728726	Hypothalamus_M22.atac_peak_5642	28	.	4.41865	5.71405	2.89676
12	79803906	79804106	Hypothalamus_M22.atac_peak_5643	12	.	3.31589	3.72362	1.29234
12	79885828	79886476	Hypothalamus_M22.atac_peak_5644	12	.	3.16456	3.47045	1.21549
12	79999623	79999982	Hypothalamus_M22.atac_peak_5645	113	.	8.2807	15.0113	11.3788
12	80144772	80144972	Hypothalamus_M22.atac_peak_5646	15	.	3.51859	4.05194	1.52574
12	80159534	80159743	Hypothalamus_M22.atac_peak_5647	37	.	4.996	6.74225	3.7272
12	80186723	80187047	Hypothalamus_M22.atac_peak_5648	52	.	5.75587	8.45353	5.29399
12	80223560	80223847	Hypothalamus_M22.atac_peak_5649	40	.	5.05434	6.93325	4.02356
12	80373356	80373813	Hypothalamus_M22.atac_peak_5650	13	.	3.25442	3.61517	1.33288
12	80534696	80535389	Hypothalamus_M22.atac_peak_5651	21	.	3.85573	4.7376	2.12355
12	80594535	80594735	Hypothalamus_M22.atac_peak_5652	23	.	4.12846	5.11851	2.36601
12	80666922	80667917	Hypothalamus_M22.atac_peak_5653	16	.	3.54148	4.07981	1.60989
12	80698183	80698383	Hypothalamus_M22.atac_peak_5654	28	.	4.45111	5.64587	2.82798
12	80713029	80713229	Hypothalamus_M22.atac_peak_5655	19	.	3.90223	4.68478	1.99406
12	80829017	80829236	Hypothalamus_M22.atac_peak_5656	39	.	5.19334	6.99975	3.96584
12	81023804	81024525	Hypothalamus_M22.atac_peak_5657	15	.	3.51437	4.04494	1.52215
12	81094148	81094348	Hypothalamus_M22.atac_peak_5658	25	.	4.24664	5.29574	2.50761
12	81158195	81158395	Hypothalamus_M22.atac_peak_5659	20	.	3.8603	4.62665	2.04159
12	81182173	81182480	Hypothalamus_M22.atac_peak_5660	31	.	4.47394	5.96652	3.11412
12	81195035	81195917	Hypothalamus_M22.atac_peak_5661	12	.	3.26241	3.637	1.23076
12	81423046	81423904	Hypothalamus_M22.atac_peak_5662	15	.	3.49273	3.99729	1.57935
12	81438522	81438915	Hypothalamus_M22.atac_peak_5663	13	.	3.25018	3.60172	1.31658
12	81489246	81489446	Hypothalamus_M22.atac_peak_5664	15	.	3.54158	4.08917	1.5522
12	81560573	81561185	Hypothalamus_M22.atac_peak_5665	13	.	3.21717	3.59687	1.30688
12	81613526	81613726	Hypothalamus_M22.atac_peak_5666	21	.	3.98689	4.84624	2.19984
12	81690532	81690732	Hypothalamus_M22.atac_peak_5667	12	.	3.16722	3.46981	1.24179
12	81717059	81717259	Hypothalamus_M22.atac_peak_5668	21	.	3.90404	4.82989	2.17207
12	81727320	81727591	Hypothalamus_M22.atac_peak_5669	28	.	4.43158	5.66982	2.84177
12	81774296	81774496	Hypothalamus_M22.atac_peak_5670	14	.	3.33524	3.82134	1.45665
12	81886519	81887393	Hypothalamus_M22.atac_peak_5671	15	.	3.44932	3.98941	1.54149
12	81976084	81976296	Hypothalamus_M22.atac_peak_5672	22	.	4.10165	5.02355	2.26028
12	81989231	81989915	Hypothalamus_M22.atac_peak_5673	10	.	2.99156	3.1854	1.0529
12	82061680	82062587	Hypothalamus_M22.atac_peak_5674	12	.	3.21683	3.55971	1.21549
12	82100819	82101538	Hypothalamus_M22.atac_peak_5675	14	.	3.31802	3.71649	1.40157
12	82209794	82210328	Hypothalamus_M22.atac_peak_5676	13	.	3.25306	3.68244	1.3308
12	82242457	82242706	Hypothalamus_M22.atac_peak_5677	14	.	3.27234	3.86421	1.47755
12	82286940	82287218	Hypothalamus_M22.atac_peak_5678	68	.	5.24032	10.1785	6.88283
12	82289501	82290653	Hypothalamus_M22.atac_peak_5679	33	.	3.90789	6.14122	3.33676
12	82322723	82323291	Hypothalamus_M22.atac_peak_5680	36	.	4.54168	6.56612	3.67778
12	82346856	82347295	Hypothalamus_M22.atac_peak_5681	33	.	4.63659	6.24092	3.36827
12	82396678	82396878	Hypothalamus_M22.atac_peak_5682	23	.	4.11417	5.06777	2.31273
12	82445482	82445682	Hypothalamus_M22.atac_peak_5683	22	.	3.98913	4.90659	2.21985
12	82457289	82457921	Hypothalamus_M22.atac_peak_5684	11	.	3.15183	3.45053	1.18603
12	82520997	82521554	Hypothalamus_M22.atac_peak_5685	12	.	3.24915	3.61552	1.21549
12	82649880	82650080	Hypothalamus_M22.atac_peak_5686	11	.	3.06026	3.29529	1.11541
12	82654561	82655226	Hypothalamus_M22.atac_peak_5687	11	.	3.08884	3.34709	1.12375
12	82698790	82698990	Hypothalamus_M22.atac_peak_5688	14	.	3.47351	3.97859	1.47678
12	82743205	82743405	Hypothalamus_M22.atac_peak_5689	12	.	3.125	3.40397	1.20629
12	82788125	82789057	Hypothalamus_M22.atac_peak_5690	14	.	3.34377	3.86437	1.40598
12	82805200	82805400	Hypothalamus_M22.atac_peak_5691	17	.	3.6904	4.33194	1.74683
12	82826530	82826730	Hypothalamus_M22.atac_peak_5692	17	.	3.63351	4.36957	1.76668
12	82886006	82886335	Hypothalamus_M22.atac_peak_5693	49	.	5.632	8.10942	4.98802
12	83050053	83050253	Hypothalamus_M22.atac_peak_5694	15	.	3.53508	4.07864	1.54472
12	83075161	83076255	Hypothalamus_M22.atac_peak_5695	14	.	3.43775	3.9176	1.47187
12	83102905	83103105	Hypothalamus_M22.atac_peak_5696	13	.	3.34798	3.76923	1.3945
12	83216005	83216205	Hypothalamus_M22.atac_peak_5697	23	.	4.14267	5.10497	2.34229
12	83226736	83226951	Hypothalamus_M22.atac_peak_5698	18	.	3.69815	4.34609	1.83373
12	83233532	83233732	Hypothalamus_M22.atac_peak_5699	10	.	2.97619	3.16067	1.03487
12	83263784	83263984	Hypothalamus_M22.atac_peak_5700	13	.	3.3913	3.84577	1.37917
12	83272428	83272755	Hypothalamus_M22.atac_peak_5701	23	.	4.09401	5.07035	2.32874
12	83323230	83323430	Hypothalamus_M22.atac_peak_5702	14	.	3.43482	3.91625	1.42927
12	83343601	83343816	Hypothalamus_M22.atac_peak_5703	37	.	5.05054	6.7365	3.71866
12	83359999	83360390	Hypothalamus_M22.atac_peak_5704	15	.	3.49825	4.019	1.50232
12	83401755	83401982	Hypothalamus_M22.atac_peak_5705	33	.	4.84081	6.35455	3.39456
12	83413292	83415655	Hypothalamus_M22.atac_peak_5706	21	.	3.64204	4.68985	2.14289
12	83526639	83526940	Hypothalamus_M22.atac_peak_5707	34	.	4.71056	6.2995	3.40352
12	83602352	83602609	Hypothalamus_M22.atac_peak_5708	21	.	3.71645	4.71757	2.10114
12	83604790	83605271	Hypothalamus_M22.atac_peak_5709	18	.	3.52025	4.31719	1.80885
12	83641796	83642484	Hypothalamus_M22.atac_peak_5710	13	.	3.24695	3.59625	1.31198
12	83666098	83666890	Hypothalamus_M22.atac_peak_5711	14	.	3.40957	3.87536	1.4002
12	83703247	83703942	Hypothalamus_M22.atac_peak_5712	11	.	3.08023	3.32701	1.12897
12	83741651	83742357	Hypothalamus_M22.atac_peak_5713	14	.	3.36562	3.78814	1.4336
12	83752705	83753190	Hypothalamus_M22.atac_peak_5714	11	.	3.12681	3.40217	1.18208
12	83779884	83780483	Hypothalamus_M22.atac_peak_5715	11	.	3.03042	3.4039	1.18744
12	83971608	83971925	Hypothalamus_M22.atac_peak_5716	12	.	3.2633	3.63072	1.25402
12	84037483	84037989	Hypothalamus_M22.atac_peak_5717	12	.	3.24915	3.61552	1.21549
12	84061821	84062137	Hypothalamus_M22.atac_peak_5718	35	.	4.7514	6.48499	3.58354
12	84208463	84208817	Hypothalamus_M22.atac_peak_5719	18	.	3.70237	4.40979	1.86144
12	84240986	84242654	Hypothalamus_M22.atac_peak_5720	17	.	3.59653	4.27848	1.77389
12	84271603	84272161	Hypothalamus_M22.atac_peak_5721	12	.	3.22967	3.57096	1.29845
12	84339420	84339732	Hypothalamus_M22.atac_peak_5722	43	.	5.0969	7.38016	4.32932
12	84349502	84350387	Hypothalamus_M22.atac_peak_5723	10	.	2.99534	3.19149	1.05734
12	84408758	84409088	Hypothalamus_M22.atac_peak_5724	13	.	3.31204	3.72554	1.38411
12	84419417	84419669	Hypothalamus_M22.atac_peak_5725	45	.	5.38997	7.6454	4.5582
12	84459835	84460182	Hypothalamus_M22.atac_peak_5726	20	.	3.83923	4.63065	2.00942
12	84536717	84536917	Hypothalamus_M22.atac_peak_5727	14	.	3.38135	3.89525	1.45337
12	84613749	84614426	Hypothalamus_M22.atac_peak_5728	13	.	3.25007	3.65967	1.34506
12	84630663	84630863	Hypothalamus_M22.atac_peak_5729	15	.	3.44432	3.97654	1.58089
12	84642295	84642681	Hypothalamus_M22.atac_peak_5730	15	.	3.47279	4.0225	1.58856
12	84649094	84649294	Hypothalamus_M22.atac_peak_5731	36	.	4.36446	6.63382	3.65721
12	84655307	84655801	Hypothalamus_M22.atac_peak_5732	19	.	3.177	4.41025	1.90823
12	84660785	84660988	Hypothalamus_M22.atac_peak_5733	37	.	4.95332	6.8453	3.79567
12	84716140	84716781	Hypothalamus_M22.atac_peak_5734	14	.	3.28505	3.8559	1.48296
12	84766976	84767597	Hypothalamus_M22.atac_peak_5735	10	.	2.9884	3.20881	1.0711
12	84780489	84781010	Hypothalamus_M22.atac_peak_5736	10	.	2.96142	3.16858	1.04307
12	84823248	84823768	Hypothalamus_M22.atac_peak_5737	15	.	3.45187	4.08293	1.58408
12	84851595	84851959	Hypothalamus_M22.atac_peak_5738	51	.	5.44418	8.35095	5.19609
12	84859805	84860424	Hypothalamus_M22.atac_peak_5739	11	.	3.04689	3.48981	1.18228
12	84888779	84889565	Hypothalamus_M22.atac_peak_5740	15	.	3.15813	4.05763	1.59157
12	84901840	84902166	Hypothalamus_M22.atac_peak_5741	12	.	3.18967	3.52344	1.27172
12	84929993	84930882	Hypothalamus_M22.atac_peak_5742	12	.	3.16792	3.57939	1.21549
12	85069510	85069946	Hypothalamus_M22.atac_peak_5743	15	.	3.44834	3.95619	1.5192
12	85085923	85086129	Hypothalamus_M22.atac_peak_5744	12	.	3.09058	3.55514	1.28607
12	85105698	85105898	Hypothalamus_M22.atac_peak_5745	21	.	3.87539	4.82617	2.14981
12	85164802	85165081	Hypothalamus_M22.atac_peak_5746	15	.	3.54264	4.0714	1.56589
12	85179196	85179525	Hypothalamus_M22.atac_peak_5747	13	.	3.23098	3.84384	1.38871
12	85214717	85215522	Hypothalamus_M22.atac_peak_5748	11	.	3.13294	3.41553	1.15404
12	85224705	85225322	Hypothalamus_M22.atac_peak_5749	19	.	3.70207	4.51711	1.91617
12	85258103	85258684	Hypothalamus_M22.atac_peak_5750	22	.	3.50533	4.95789	2.28611
12	85262635	85263483	Hypothalamus_M22.atac_peak_5751	27	.	3.32683	5.4682	2.71626
12	85265278	85265837	Hypothalamus_M22.atac_peak_5752	74	.	5.0203	10.8393	7.45084
12	85463035	85463519	Hypothalamus_M22.atac_peak_5753	27	.	4.35949	5.59305	2.78685
12	85508595	85509231	Hypothalamus_M22.atac_peak_5754	13	.	3.1944	3.76218	1.33015
12	85518309	85518671	Hypothalamus_M22.atac_peak_5755	13	.	3.26192	3.77044	1.39266
12	85582108	85582339	Hypothalamus_M22.atac_peak_5756	18	.	3.69652	4.44443	1.8657
12	85587638	85587909	Hypothalamus_M22.atac_peak_5757	13	.	3.26948	3.77828	1.39005
12	85611030	85612072	Hypothalamus_M22.atac_peak_5758	21	.	3.89434	4.7607	2.12019
12	85622025	85622600	Hypothalamus_M22.atac_peak_5759	20	.	3.81206	4.69192	2.02589
12	85660800	85661080	Hypothalamus_M22.atac_peak_5760	37	.	4.80931	6.68417	3.77651
12	85808456	85808656	Hypothalamus_M22.atac_peak_5761	13	.	3.16599	3.61824	1.33409
12	85852506	85852706	Hypothalamus_M22.atac_peak_5762	17	.	3.47218	4.27569	1.75173
12	85871748	85871948	Hypothalamus_M22.atac_peak_5763	12	.	3.12088	3.43244	1.20187
12	85891547	85892488	Hypothalamus_M22.atac_peak_5764	13	.	3.22331	3.70957	1.37488
12	85916479	85916679	Hypothalamus_M22.atac_peak_5765	17	.	3.57979	4.33343	1.76987
12	85982034	85982417	Hypothalamus_M22.atac_peak_5766	10	.	3.02717	3.24257	1.08924
12	85986517	85987336	Hypothalamus_M22.atac_peak_5767	10	.	2.94966	3.15114	1.03189
12	86192472	86192748	Hypothalamus_M22.atac_peak_5768	26	.	4.00794	5.3355	2.61411
12	86221989	86222318	Hypothalamus_M22.atac_peak_5769	55	.	5.75876	8.74998	5.5953
12	86256773	86257199	Hypothalamus_M22.atac_peak_5770	12	.	3.20747	3.5804	1.29365
12	86287935	86288369	Hypothalamus_M22.atac_peak_5771	34	.	4.53801	6.32803	3.40716
12	86363498	86363707	Hypothalamus_M22.atac_peak_5772	24	.	3.92235	5.17026	2.42492
12	86529649	86530485	Hypothalamus_M22.atac_peak_5773	26	.	4.12377	5.42725	2.68192
12	86561593	86561793	Hypothalamus_M22.atac_peak_5774	15	.	3.26159	3.88975	1.50552
12	86588141	86588367	Hypothalamus_M22.atac_peak_5775	14	.	3.43342	3.92743	1.49335
12	86682187	86683177	Hypothalamus_M22.atac_peak_5776	22	.	3.70294	4.93329	2.23933
12	86753253	86753785	Hypothalamus_M22.atac_peak_5777	15	.	3.45953	4.03126	1.56147
12	86804769	86805568	Hypothalamus_M22.atac_peak_5778	11	.	2.97446	3.29165	1.12982
12	86902037	86902352	Hypothalamus_M22.atac_peak_5779	11	.	3.00686	3.35896	1.16229
12	86970901	86971268	Hypothalamus_M22.atac_peak_5780	13	.	3.26486	3.64056	1.30245
12	86988568	86988907	Hypothalamus_M22.atac_peak_5781	62	.	5.35757	9.45245	6.22448
12	87024277	87024530	Hypothalamus_M22.atac_peak_5782	36	.	4.74872	6.57429	3.66949
12	87031892	87032440	Hypothalamus_M22.atac_peak_5783	20	.	3.84475	4.59224	2.00072
12	87051689	87051889	Hypothalamus_M22.atac_peak_5784	16	.	3.57296	4.14407	1.60768
12	87064115	87064932	Hypothalamus_M22.atac_peak_5785	34	.	4.71259	6.33832	3.46354
12	87087771	87088255	Hypothalamus_M22.atac_peak_5786	33	.	4.52244	6.17585	3.35847
12	87103762	87104684	Hypothalamus_M22.atac_peak_5787	12	.	3.19244	3.515	1.2509
12	87143160	87143960	Hypothalamus_M22.atac_peak_5788	135	.	7.89917	17.2716	13.51
12	87169470	87169670	Hypothalamus_M22.atac_peak_5789	12	.	3.24915	3.61552	1.21549
12	87204356	87205040	Hypothalamus_M22.atac_peak_5790	13	.	3.3544	3.76736	1.33083
13	1796	2045	Hypothalamus_M22.atac_peak_5791	29	.	4.55934	5.84802	2.96873
13	29999	30237	Hypothalamus_M22.atac_peak_5792	62	.	6.44643	9.50678	6.23477
13	82254	82454	Hypothalamus_M22.atac_peak_5793	30	.	4.67228	6.02802	3.09312
13	98387	99293	Hypothalamus_M22.atac_peak_5794	16	.	3.51308	4.23164	1.67483
13	103721	103921	Hypothalamus_M22.atac_peak_5795	20	.	3.26684	4.73374	2.086
13	105055	105605	Hypothalamus_M22.atac_peak_5796	17	.	3.04093	4.21141	1.76937
13	119867	120284	Hypothalamus_M22.atac_peak_5797	23	.	3.70857	5.03743	2.34986
13	124371	124592	Hypothalamus_M22.atac_peak_5798	29	.	4.32432	5.85527	2.99671
13	135598	135812	Hypothalamus_M22.atac_peak_5799	50	.	5.83937	8.21868	5.02132
13	181789	181989	Hypothalamus_M22.atac_peak_5800	31	.	4.71127	6.11824	3.19655
13	206187	206456	Hypothalamus_M22.atac_peak_5801	14	.	3.37889	3.85816	1.48785
13	255549	256321	Hypothalamus_M22.atac_peak_5802	10	.	3.03141	3.24985	1.09831
13	261447	261782	Hypothalamus_M22.atac_peak_5803	12	.	3.17271	3.4836	1.22425
13	290105	290411	Hypothalamus_M22.atac_peak_5804	14	.	3.4639	3.96336	1.46276
13	321534	323021	Hypothalamus_M22.atac_peak_5805	20	.	3.22	4.65393	2.02964
13	328051	329264	Hypothalamus_M22.atac_peak_5806	127	.	6.18265	16.3273	12.72
13	334650	335613	Hypothalamus_M22.atac_peak_5807	60	.	3.60033	9.2125	6.09236
13	336518	338925	Hypothalamus_M22.atac_peak_5808	61	.	3.39776	9.34702	6.13829
13	343406	346342	Hypothalamus_M22.atac_peak_5809	82	.	2.87811	11.4639	8.20941
13	359939	361163	Hypothalamus_M22.atac_peak_5810	46	.	2.99407	7.71047	4.6605
13	363136	364199	Hypothalamus_M22.atac_peak_5811	62	.	3.20485	9.29999	6.21042
13	365442	365875	Hypothalamus_M22.atac_peak_5812	13	.	2.26868	3.66907	1.33306
13	544373	544905	Hypothalamus_M22.atac_peak_5813	17	.	3.67203	4.30774	1.72147
13	683127	683327	Hypothalamus_M22.atac_peak_5814	24	.	4.14875	5.13024	2.40902
13	738773	739539	Hypothalamus_M22.atac_peak_5815	57	.	5.56882	8.98743	5.76321
13	793954	794216	Hypothalamus_M22.atac_peak_5816	23	.	4.11925	5.10377	2.34629
13	912974	913174	Hypothalamus_M22.atac_peak_5817	22	.	4.11668	5.05685	2.29639
13	932610	933121	Hypothalamus_M22.atac_peak_5818	54	.	5.3684	8.61011	5.41717
13	960404	960604	Hypothalamus_M22.atac_peak_5819	14	.	3.43272	3.91285	1.42686
13	1112605	1112836	Hypothalamus_M22.atac_peak_5820	16	.	3.59445	4.17025	1.6251
13	1183037	1183332	Hypothalamus_M22.atac_peak_5821	13	.	3.27953	3.66495	1.30831
13	1217902	1218102	Hypothalamus_M22.atac_peak_5822	25	.	4.24375	5.28155	2.53506
13	1342274	1342474	Hypothalamus_M22.atac_peak_5823	12	.	3.24915	3.61552	1.21549
13	1377068	1377334	Hypothalamus_M22.atac_peak_5824	16	.	3.62781	4.23967	1.67663
13	1462367	1462810	Hypothalamus_M22.atac_peak_5825	51	.	5.40585	8.20948	5.1644
13	1532096	1532377	Hypothalamus_M22.atac_peak_5826	15	.	3.49358	4.01714	1.51018
13	1615662	1615926	Hypothalamus_M22.atac_peak_5827	12	.	3.15806	3.47936	1.25137
13	1717360	1717651	Hypothalamus_M22.atac_peak_5828	19	.	3.8579	4.62625	1.96205
13	1748972	1749269	Hypothalamus_M22.atac_peak_5829	14	.	3.35165	3.82695	1.45382
13	1785338	1786060	Hypothalamus_M22.atac_peak_5830	14	.	3.42065	3.88331	1.49456
13	1829672	1829872	Hypothalamus_M22.atac_peak_5831	18	.	3.66805	4.35155	1.81592
13	1833505	1834023	Hypothalamus_M22.atac_peak_5832	13	.	3.34287	3.84173	1.39306
13	1842388	1842721	Hypothalamus_M22.atac_peak_5833	15	.	3.53469	4.08611	1.57084
13	1908180	1908476	Hypothalamus_M22.atac_peak_5834	15	.	3.42894	3.93587	1.52769
13	2019839	2021790	Hypothalamus_M22.atac_peak_5835	14	.	3.1684	3.87357	1.48336
13	2079200	2079594	Hypothalamus_M22.atac_peak_5836	10	.	2.94118	3.13847	1.02288
13	2108210	2108736	Hypothalamus_M22.atac_peak_5837	23	.	3.95724	5.08322	2.35644
13	2242422	2242628	Hypothalamus_M22.atac_peak_5838	15	.	3.47138	3.96484	1.56197
13	2247911	2248592	Hypothalamus_M22.atac_peak_5839	11	.	3.03657	3.2584	1.10464
13	2311858	2312109	Hypothalamus_M22.atac_peak_5840	22	.	3.80861	4.86486	2.21529
13	2317612	2318341	Hypothalamus_M22.atac_peak_5841	14	.	3.39182	3.86324	1.47545
13	2323529	2323843	Hypothalamus_M22.atac_peak_5842	72	.	6.67502	10.623	7.29918
13	2346160	2347081	Hypothalamus_M22.atac_peak_5843	20	.	3.83403	4.6666	2.06615
13	2366784	2367317	Hypothalamus_M22.atac_peak_5844	11	.	2.99752	3.37496	1.15926
13	2423898	2424287	Hypothalamus_M22.atac_peak_5845	15	.	3.50216	4.00337	1.54306
13	2433587	2434555	Hypothalamus_M22.atac_peak_5846	19	.	3.75234	4.54035	1.96472
13	2443443	2444007	Hypothalamus_M22.atac_peak_5847	12	.	3.16315	3.46121	1.22321
13	2540548	2540748	Hypothalamus_M22.atac_peak_5848	12	.	3.17546	3.60438	1.26606
13	2575915	2576261	Hypothalamus_M22.atac_peak_5849	14	.	3.38505	3.82359	1.46674
13	2609125	2609559	Hypothalamus_M22.atac_peak_5850	26	.	4.33029	5.43265	2.62265
13	2670283	2670527	Hypothalamus_M22.atac_peak_5851	18	.	3.73104	4.41046	1.8651
13	2751983	2752719	Hypothalamus_M22.atac_peak_5852	23	.	4.08846	5.06284	2.39641
13	2798463	2799389	Hypothalamus_M22.atac_peak_5853	14	.	3.34456	3.75617	1.41963
13	2869534	2869937	Hypothalamus_M22.atac_peak_5854	15	.	3.43153	3.93737	1.53198
13	2872377	2872691	Hypothalamus_M22.atac_peak_5855	14	.	3.45047	3.9505	1.47101
13	2900532	2902044	Hypothalamus_M22.atac_peak_5856	14	.	3.38857	3.83377	1.43881
13	2988351	2989272	Hypothalamus_M22.atac_peak_5857	27	.	4.18336	5.50437	2.70903
13	3080232	3080432	Hypothalamus_M22.atac_peak_5858	13	.	3.33176	3.74932	1.3106
13	3088308	3088929	Hypothalamus_M22.atac_peak_5859	17	.	3.70542	4.36917	1.7748
13	3220771	3221565	Hypothalamus_M22.atac_peak_5860	11	.	3.07914	3.32552	1.13349
13	3235004	3236026	Hypothalamus_M22.atac_peak_5861	14	.	3.38662	3.82787	1.46899
13	3251843	3253013	Hypothalamus_M22.atac_peak_5862	23	.	3.96819	5.03415	2.38455
13	3284903	3285112	Hypothalamus_M22.atac_peak_5863	21	.	4.01388	4.86902	2.19488
13	3308488	3308691	Hypothalamus_M22.atac_peak_5864	20	.	3.93166	4.73671	2.03785
13	3367881	3368086	Hypothalamus_M22.atac_peak_5865	15	.	3.38631	4.07403	1.59481
13	3406921	3407121	Hypothalamus_M22.atac_peak_5866	15	.	3.54241	4.09228	1.55597
13	3478757	3479056	Hypothalamus_M22.atac_peak_5867	34	.	4.68063	6.4289	3.49376
13	3498662	3498937	Hypothalamus_M22.atac_peak_5868	13	.	3.32338	3.84734	1.39503
13	3583825	3584662	Hypothalamus_M22.atac_peak_5869	10	.	3.01686	3.22619	1.08225
13	3646846	3647589	Hypothalamus_M22.atac_peak_5870	16	.	3.59174	4.18799	1.64966
13	3659896	3660096	Hypothalamus_M22.atac_peak_5871	14	.	3.49409	4.01225	1.49752
13	3701335	3701835	Hypothalamus_M22.atac_peak_5872	42	.	5.26407	7.27349	4.25805
13	3706660	3708287	Hypothalamus_M22.atac_peak_5873	52	.	4.74744	8.27062	5.20497
13	3837716	3838217	Hypothalamus_M22.atac_peak_5874	31	.	4.04324	5.90824	3.17366
13	3864345	3864631	Hypothalamus_M22.atac_peak_5875	23	.	3.99184	5.06312	2.38532
13	3872521	3873423	Hypothalamus_M22.atac_peak_5876	10	.	3.01242	3.21992	1.07171
13	3950589	3950789	Hypothalamus_M22.atac_peak_5877	14	.	3.48318	3.99425	1.48793
13	3955916	3956359	Hypothalamus_M22.atac_peak_5878	15	.	3.47093	4.05567	1.59239
13	3965667	3965894	Hypothalamus_M22.atac_peak_5879	31	.	4.2413	6.04538	3.13448
13	3983737	3985077	Hypothalamus_M22.atac_peak_5880	32	.	3.70907	6.01024	3.22859
13	4093717	4093917	Hypothalamus_M22.atac_peak_5881	19	.	3.82067	4.60326	1.98719
13	4122331	4122858	Hypothalamus_M22.atac_peak_5882	30	.	4.50558	5.81979	3.05688
13	4261627	4262488	Hypothalamus_M22.atac_peak_5883	12	.	3.19122	3.51616	1.21512
13	4406771	4406971	Hypothalamus_M22.atac_peak_5884	16	.	3.63905	4.24705	1.66444
13	4420503	4420703	Hypothalamus_M22.atac_peak_5885	23	.	4.17191	5.14712	2.36384
13	4458031	4458471	Hypothalamus_M22.atac_peak_5886	12	.	3.30823	3.71121	1.28351
13	4693849	4694305	Hypothalamus_M22.atac_peak_5887	30	.	4.33606	5.92033	3.07005
13	4853869	4854069	Hypothalamus_M22.atac_peak_5888	18	.	3.69053	4.32939	1.80413
13	4868441	4868687	Hypothalamus_M22.atac_peak_5889	13	.	3.28583	3.6565	1.33148
13	5179614	5179841	Hypothalamus_M22.atac_peak_5890	66	.	6.5552	10.0016	6.66073
13	5311669	5312467	Hypothalamus_M22.atac_peak_5891	16	.	3.55264	4.1063	1.64335
13	5378179	5378706	Hypothalamus_M22.atac_peak_5892	16	.	3.52235	4.08011	1.60766
13	5441451	5442607	Hypothalamus_M22.atac_peak_5893	36	.	4.42937	6.4615	3.6425
13	5455589	5456205	Hypothalamus_M22.atac_peak_5894	10	.	2.99981	3.19883	1.06207
13	5465852	5466093	Hypothalamus_M22.atac_peak_5895	42	.	5.30157	7.35733	4.28925
13	5480242	5480450	Hypothalamus_M22.atac_peak_5896	19	.	3.79166	4.50413	1.93559
13	5507120	5507967	Hypothalamus_M22.atac_peak_5897	12	.	3.15879	3.56581	1.22303
13	5552037	5552303	Hypothalamus_M22.atac_peak_5898	52	.	5.39529	8.39815	5.2845
13	5731972	5732829	Hypothalamus_M22.atac_peak_5899	10	.	3.01974	3.23111	1.08443
13	5745923	5746123	Hypothalamus_M22.atac_peak_5900	18	.	3.79007	4.52308	1.88027
13	5877525	5877820	Hypothalamus_M22.atac_peak_5901	40	.	5.12195	7.01018	4.07478
13	5891446	5892003	Hypothalamus_M22.atac_peak_5902	10	.	3.00055	3.19987	1.06345
13	5988850	5989507	Hypothalamus_M22.atac_peak_5903	12	.	3.23657	3.58734	1.28437
13	6008757	6009122	Hypothalamus_M22.atac_peak_5904	12	.	3.15052	3.44685	1.21222
13	6018149	6018798	Hypothalamus_M22.atac_peak_5905	14	.	3.32724	3.72962	1.40678
13	6462575	6462776	Hypothalamus_M22.atac_peak_5906	41	.	5.33766	7.24347	4.14174
13	6481487	6481687	Hypothalamus_M22.atac_peak_5907	15	.	3.43143	3.9261	1.50767
13	6552215	6552734	Hypothalamus_M22.atac_peak_5908	49	.	5.44676	8.04122	4.91007
13	6563122	6563941	Hypothalamus_M22.atac_peak_5909	12	.	3.24915	3.61552	1.21549
13	6605687	6607143	Hypothalamus_M22.atac_peak_5910	13	.	3.37938	3.82131	1.38697
13	6672834	6673125	Hypothalamus_M22.atac_peak_5911	34	.	4.7031	6.31673	3.42649
13	6686476	6686754	Hypothalamus_M22.atac_peak_5912	14	.	3.48837	3.97957	1.49814
13	6700668	6701093	Hypothalamus_M22.atac_peak_5913	12	.	3.15904	3.5662	1.22592
13	6706732	6707363	Hypothalamus_M22.atac_peak_5914	11	.	3.03991	3.44023	1.1836
13	6761862	6762062	Hypothalamus_M22.atac_peak_5915	22	.	4.07792	4.98607	2.23842
13	6815648	6817367	Hypothalamus_M22.atac_peak_5916	16	.	3.39927	4.10465	1.64292
13	6843668	6843868	Hypothalamus_M22.atac_peak_5917	13	.	3.25665	3.72786	1.30192
13	6924028	6924304	Hypothalamus_M22.atac_peak_5918	37	.	4.98165	6.76034	3.77222
13	6951443	6951886	Hypothalamus_M22.atac_peak_5919	178	.	9.90852	21.8542	17.8546
13	6965277	6966169	Hypothalamus_M22.atac_peak_5920	11	.	3.14195	3.42597	1.19181
13	6984092	6984372	Hypothalamus_M22.atac_peak_5921	48	.	5.38427	7.96723	4.82483
13	7010601	7010801	Hypothalamus_M22.atac_peak_5922	15	.	3.44622	3.96066	1.54919
13	7019202	7019469	Hypothalamus_M22.atac_peak_5923	38	.	4.81243	6.79933	3.80201
13	7036135	7036345	Hypothalamus_M22.atac_peak_5924	37	.	5.07818	6.80757	3.79894
13	7075432	7075883	Hypothalamus_M22.atac_peak_5925	10	.	2.99348	3.21641	1.07726
13	7133284	7133781	Hypothalamus_M22.atac_peak_5926	12	.	3.24915	3.61552	1.21549
13	7151185	7151396	Hypothalamus_M22.atac_peak_5927	41	.	5.25662	7.16327	4.11203
13	7200044	7200330	Hypothalamus_M22.atac_peak_5928	62	.	6.27914	9.40538	6.20046
13	7250510	7251085	Hypothalamus_M22.atac_peak_5929	145	.	8.07482	18.2212	14.5204
13	7267067	7267267	Hypothalamus_M22.atac_peak_5930	13	.	3.2706	3.64465	1.366
13	7273676	7274186	Hypothalamus_M22.atac_peak_5931	13	.	3.38737	3.81914	1.37248
13	7318193	7318718	Hypothalamus_M22.atac_peak_5932	11	.	3.03617	3.25757	1.10355
13	7387418	7387682	Hypothalamus_M22.atac_peak_5933	63	.	6.37555	9.60058	6.30951
13	7422231	7422472	Hypothalamus_M22.atac_peak_5934	19	.	3.63864	4.55265	1.95172
13	7552221	7553436	Hypothalamus_M22.atac_peak_5935	78	.	5.98102	11.0867	7.80776
13	7707525	7707896	Hypothalamus_M22.atac_peak_5936	47	.	5.49757	7.88406	4.78535
13	7736649	7737509	Hypothalamus_M22.atac_peak_5937	12	.	3.24915	3.61552	1.21549
13	7748000	7748502	Hypothalamus_M22.atac_peak_5938	11	.	3.10408	3.38249	1.19229
13	7905045	7905245	Hypothalamus_M22.atac_peak_5939	28	.	4.32107	5.62471	2.80746
13	7908026	7908512	Hypothalamus_M22.atac_peak_5940	48	.	5.37089	7.9873	4.87633
13	8009737	8009937	Hypothalamus_M22.atac_peak_5941	14	.	3.36114	3.78051	1.42886
13	8114864	8115182	Hypothalamus_M22.atac_peak_5942	12	.	3.21799	3.55509	1.27903
13	8127988	8128686	Hypothalamus_M22.atac_peak_5943	12	.	3.26678	3.63751	1.29572
13	8383391	8384028	Hypothalamus_M22.atac_peak_5944	12	.	3.20303	3.53616	1.21549
13	8443987	8444187	Hypothalamus_M22.atac_peak_5945	14	.	3.44481	3.9321	1.4437
13	8536678	8537288	Hypothalamus_M22.atac_peak_5946	14	.	3.37199	3.83669	1.46846
13	8603123	8603361	Hypothalamus_M22.atac_peak_5947	20	.	3.86298	4.63715	2.05265
13	8733980	8734552	Hypothalamus_M22.atac_peak_5948	20	.	3.8519	4.61453	2.01571
13	8834266	8834590	Hypothalamus_M22.atac_peak_5949	15	.	3.55115	4.10929	1.57394
13	8852888	8853095	Hypothalamus_M22.atac_peak_5950	23	.	4.12369	5.07241	2.36931
13	8890781	8890981	Hypothalamus_M22.atac_peak_5951	15	.	3.51705	4.03569	1.59837
13	9011717	9012060	Hypothalamus_M22.atac_peak_5952	21	.	3.97742	4.84016	2.14256
13	9127124	9127324	Hypothalamus_M22.atac_peak_5953	22	.	4.06806	4.98161	2.24502
13	9188351	9188551	Hypothalamus_M22.atac_peak_5954	14	.	3.41392	3.87411	1.47193
13	9238019	9238227	Hypothalamus_M22.atac_peak_5955	24	.	4.21835	5.23844	2.47546
13	9252258	9252458	Hypothalamus_M22.atac_peak_5956	15	.	3.42363	3.895	1.52606
13	9323523	9323747	Hypothalamus_M22.atac_peak_5957	30	.	4.55585	5.87025	3.01817
13	9370890	9371090	Hypothalamus_M22.atac_peak_5958	12	.	3.20122	3.52283	1.26709
13	9446615	9447234	Hypothalamus_M22.atac_peak_5959	20	.	3.93548	4.77669	2.0876
13	9457797	9458165	Hypothalamus_M22.atac_peak_5960	13	.	3.2799	3.72134	1.3641
13	9520462	9521409	Hypothalamus_M22.atac_peak_5961	14	.	3.45928	3.95586	1.45744
13	9785604	9785804	Hypothalamus_M22.atac_peak_5962	12	.	3.16456	3.47045	1.21549
13	10058334	10058624	Hypothalamus_M22.atac_peak_5963	37	.	4.48685	6.71307	3.72817
13	10105062	10105301	Hypothalamus_M22.atac_peak_5964	11	.	3.04878	3.27808	1.11748
13	10128697	10129418	Hypothalamus_M22.atac_peak_5965	19	.	3.74607	4.53092	1.93294
13	10170070	10170473	Hypothalamus_M22.atac_peak_5966	14	.	3.37988	3.86437	1.49122
13	10182815	10183102	Hypothalamus_M22.atac_peak_5967	61	.	5.95256	9.38146	6.13208
13	10228611	10229351	Hypothalamus_M22.atac_peak_5968	16	.	3.5158	4.15674	1.62029
13	10262044	10262653	Hypothalamus_M22.atac_peak_5969	11	.	3.09278	3.36539	1.1815
13	10377445	10377788	Hypothalamus_M22.atac_peak_5970	86	.	6.52176	12.0643	8.62455
13	10379120	10379407	Hypothalamus_M22.atac_peak_5971	42	.	4.74106	7.25844	4.22321
13	10475455	10475799	Hypothalamus_M22.atac_peak_5972	13	.	3.23232	3.57845	1.30345
13	10552115	10552315	Hypothalamus_M22.atac_peak_5973	12	.	3.22923	3.5811	1.21549
13	10562402	10562948	Hypothalamus_M22.atac_peak_5974	43	.	5.26577	7.33192	4.39038
13	10647908	10648294	Hypothalamus_M22.atac_peak_5975	33	.	4.67486	6.15191	3.34287
13	10697120	10697827	Hypothalamus_M22.atac_peak_5976	57	.	5.74206	8.97313	5.79281
13	10720439	10721273	Hypothalamus_M22.atac_peak_5977	100	.	6.15238	13.4263	10.0885
13	10758431	10758631	Hypothalamus_M22.atac_peak_5978	23	.	4.01531	5.01589	2.30092
13	10781915	10782570	Hypothalamus_M22.atac_peak_5979	13	.	3.23812	3.73145	1.36726
13	10795501	10796102	Hypothalamus_M22.atac_peak_5980	11	.	2.92306	3.35083	1.16492
13	10869212	10869987	Hypothalamus_M22.atac_peak_5981	13	.	3.249	3.60253	1.32182
13	10929998	10930965	Hypothalamus_M22.atac_peak_5982	24	.	4.21178	5.24939	2.48929
13	10984317	10984853	Hypothalamus_M22.atac_peak_5983	11	.	3.04502	3.27225	1.11438
13	11026834	11027547	Hypothalamus_M22.atac_peak_5984	22	.	3.96662	4.86667	2.28764
13	11121409	11121609	Hypothalamus_M22.atac_peak_5985	22	.	4.11018	5.04025	2.27681
13	11182568	11182826	Hypothalamus_M22.atac_peak_5986	42	.	5.3271	7.28342	4.22421
13	11360889	11361467	Hypothalamus_M22.atac_peak_5987	23	.	4.12151	5.09536	2.36331
13	11379685	11379960	Hypothalamus_M22.atac_peak_5988	19	.	3.83184	4.5813	1.93744
13	11479364	11480122	Hypothalamus_M22.atac_peak_5989	24	.	3.91466	5.16544	2.47111
13	11515437	11515745	Hypothalamus_M22.atac_peak_5990	37	.	4.78849	6.67569	3.75301
13	11568843	11569155	Hypothalamus_M22.atac_peak_5991	32	.	4.56941	6.22304	3.28518
13	11594902	11595591	Hypothalamus_M22.atac_peak_5992	14	.	3.41275	3.8805	1.40386
13	11743795	11743995	Hypothalamus_M22.atac_peak_5993	15	.	3.53686	4.05836	1.56085
13	11869276	11869899	Hypothalamus_M22.atac_peak_5994	14	.	3.39548	3.91729	1.48791
13	11886130	11886592	Hypothalamus_M22.atac_peak_5995	13	.	3.32088	3.73069	1.34079
13	12063239	12063973	Hypothalamus_M22.atac_peak_5996	23	.	3.85443	4.99332	2.33704
13	12189331	12190160	Hypothalamus_M22.atac_peak_5997	18	.	3.65852	4.47174	1.87762
13	12203127	12203347	Hypothalamus_M22.atac_peak_5998	27	.	4.37585	5.55947	2.70832
13	12235072	12235496	Hypothalamus_M22.atac_peak_5999	36	.	4.83859	6.62393	3.6787
13	12281377	12281974	Hypothalamus_M22.atac_peak_6000	114	.	7.54678	15.0532	11.4955
13	12300508	12301948	Hypothalamus_M22.atac_peak_6001	19	.	3.6984	4.48615	1.92486
13	12359340	12359561	Hypothalamus_M22.atac_peak_6002	32	.	4.75758	6.18649	3.23579
13	12478759	12479429	Hypothalamus_M22.atac_peak_6003	32	.	4.52496	6.09547	3.2649
13	12517474	12517674	Hypothalamus_M22.atac_peak_6004	25	.	3.85567	5.26035	2.5177
13	12532551	12533595	Hypothalamus_M22.atac_peak_6005	22	.	3.63389	4.88493	2.21828
13	12589387	12589626	Hypothalamus_M22.atac_peak_6006	19	.	3.82131	4.55859	1.97437
13	12639473	12640459	Hypothalamus_M22.atac_peak_6007	26	.	4.17127	5.43251	2.67174
13	12674481	12674741	Hypothalamus_M22.atac_peak_6008	19	.	3.8289	4.56502	1.96949
13	12712535	12712824	Hypothalamus_M22.atac_peak_6009	38	.	5.0069	6.74463	3.8412
13	12723706	12723987	Hypothalamus_M22.atac_peak_6010	13	.	3.29354	3.67184	1.36011
13	12767446	12767646	Hypothalamus_M22.atac_peak_6011	20	.	3.82229	4.58664	2.04449
13	12825647	12825936	Hypothalamus_M22.atac_peak_6012	46	.	4.90662	7.73958	4.63108
13	12834240	12834440	Hypothalamus_M22.atac_peak_6013	16	.	3.4866	4.1855	1.6794
13	12875340	12875634	Hypothalamus_M22.atac_peak_6014	13	.	3.29462	3.68649	1.38261
13	12926829	12927167	Hypothalamus_M22.atac_peak_6015	13	.	3.26999	3.7144	1.37151
13	12955155	12955646	Hypothalamus_M22.atac_peak_6016	16	.	3.52779	4.08977	1.62078
13	12963395	12964259	Hypothalamus_M22.atac_peak_6017	11	.	3.04098	3.39057	1.1572
13	13004751	13004992	Hypothalamus_M22.atac_peak_6018	14	.	3.27378	3.83741	1.46576
13	13014430	13014630	Hypothalamus_M22.atac_peak_6019	21	.	4.00208	4.8632	2.18329
13	13020084	13020887	Hypothalamus_M22.atac_peak_6020	12	.	3.21107	3.59139	1.28972
13	13034421	13035544	Hypothalamus_M22.atac_peak_6021	20	.	3.69188	4.62652	2.05607
13	13166279	13166554	Hypothalamus_M22.atac_peak_6022	43	.	5.3051	7.3998	4.32619
13	13184324	13184984	Hypothalamus_M22.atac_peak_6023	17	.	3.61261	4.26277	1.76278
13	13261383	13261636	Hypothalamus_M22.atac_peak_6024	21	.	3.89831	4.78472	2.14745
13	13269717	13269917	Hypothalamus_M22.atac_peak_6025	16	.	3.58682	4.19603	1.69258
13	13339301	13339912	Hypothalamus_M22.atac_peak_6026	14	.	3.3784	3.81244	1.45792
13	13425021	13425221	Hypothalamus_M22.atac_peak_6027	22	.	4.03617	4.90954	2.21512
13	14359805	14360360	Hypothalamus_M22.atac_peak_6028	17	.	3.61303	4.20487	1.72794
13	14451209	14451935	Hypothalamus_M22.atac_peak_6029	12	.	3.24915	3.61552	1.21549
13	14491687	14491887	Hypothalamus_M22.atac_peak_6030	14	.	3.38955	3.83003	1.47324
13	14614521	14615272	Hypothalamus_M22.atac_peak_6031	14	.	3.40095	3.84195	1.45457
13	14749959	14750161	Hypothalamus_M22.atac_peak_6032	35	.	4.97346	6.5702	3.55286
13	14831096	14831296	Hypothalamus_M22.atac_peak_6033	22	.	3.97974	4.83035	2.20049
13	15139550	15140137	Hypothalamus_M22.atac_peak_6034	12	.	3.24706	3.6119	1.21549
13	15144462	15144662	Hypothalamus_M22.atac_peak_6035	16	.	3.6293	4.23159	1.65397
13	15214725	15215413	Hypothalamus_M22.atac_peak_6036	14	.	3.33755	3.74522	1.41735
13	15406667	15407170	Hypothalamus_M22.atac_peak_6037	17	.	3.61223	4.22559	1.77173
13	15598041	15598686	Hypothalamus_M22.atac_peak_6038	11	.	3.09066	3.36228	1.17922
13	15728797	15729322	Hypothalamus_M22.atac_peak_6039	11	.	3.06357	3.30354	1.12375
13	15793243	15793472	Hypothalamus_M22.atac_peak_6040	21	.	3.97741	4.81934	2.12799
13	15859964	15860590	Hypothalamus_M22.atac_peak_6041	19	.	3.76495	4.45651	1.90531
13	15926843	15927260	Hypothalamus_M22.atac_peak_6042	79	.	5.56918	11.2797	7.91468
13	15936707	15936917	Hypothalamus_M22.atac_peak_6043	15	.	3.39991	4.0511	1.59095
13	15952749	15953481	Hypothalamus_M22.atac_peak_6044	15	.	3.5128	4.04471	1.54955
13	15999888	16000088	Hypothalamus_M22.atac_peak_6045	12	.	3.15832	3.45338	1.22184
13	16020383	16021720	Hypothalamus_M22.atac_peak_6046	17	.	3.55664	4.27326	1.72059
13	16062709	16062909	Hypothalamus_M22.atac_peak_6047	31	.	4.70253	6.0971	3.19604
13	16085524	16086616	Hypothalamus_M22.atac_peak_6048	30	.	4.00624	5.78796	3.09527
13	16109532	16110119	Hypothalamus_M22.atac_peak_6049	51	.	5.28405	8.19295	5.18282
13	16149213	16149866	Hypothalamus_M22.atac_peak_6050	10	.	2.99782	3.19548	1.06025
13	16200158	16201027	Hypothalamus_M22.atac_peak_6051	21	.	3.8052	4.75041	2.18004
13	16278432	16278632	Hypothalamus_M22.atac_peak_6052	20	.	3.66961	4.74937	2.08507
13	16313761	16314014	Hypothalamus_M22.atac_peak_6053	28	.	4.39694	5.67991	2.8723
13	16600310	16600860	Hypothalamus_M22.atac_peak_6054	13	.	3.30851	3.70538	1.34381
13	16648198	16648743	Hypothalamus_M22.atac_peak_6055	12	.	3.21725	3.54842	1.28196
13	16670566	16670766	Hypothalamus_M22.atac_peak_6056	15	.	3.433	3.90902	1.53371
13	16947288	16948434	Hypothalamus_M22.atac_peak_6057	29	.	4.34791	5.82127	2.99389
13	17114782	17115116	Hypothalamus_M22.atac_peak_6058	16	.	3.55945	4.1122	1.62888
13	17154243	17154488	Hypothalamus_M22.atac_peak_6059	25	.	4.20639	5.24762	2.53003
13	17172301	17172647	Hypothalamus_M22.atac_peak_6060	35	.	4.64702	6.57185	3.59094
13	17225599	17225799	Hypothalamus_M22.atac_peak_6061	20	.	3.86522	4.648	2.00507
13	17320118	17321123	Hypothalamus_M22.atac_peak_6062	73	.	4.99178	10.5726	7.33723
13	17357210	17357709	Hypothalamus_M22.atac_peak_6063	29	.	4.23059	5.74608	2.91364
13	17371981	17372181	Hypothalamus_M22.atac_peak_6064	24	.	4.05675	5.23221	2.46802
13	17408144	17408434	Hypothalamus_M22.atac_peak_6065	65	.	6.29811	9.8184	6.56676
13	17423431	17423744	Hypothalamus_M22.atac_peak_6066	47	.	5.32582	7.73349	4.70917
13	17494549	17495448	Hypothalamus_M22.atac_peak_6067	14	.	3.33842	3.83194	1.41941
13	17517825	17518723	Hypothalamus_M22.atac_peak_6068	12	.	3.25252	3.61903	1.28617
13	17572728	17572928	Hypothalamus_M22.atac_peak_6069	21	.	3.80366	4.86817	2.18761
13	17593705	17594006	Hypothalamus_M22.atac_peak_6070	24	.	4.13657	5.18579	2.44531
13	17634948	17635162	Hypothalamus_M22.atac_peak_6071	13	.	3.40357	3.86563	1.39329
13	17708214	17708563	Hypothalamus_M22.atac_peak_6072	56	.	6.09148	8.87305	5.6725
13	17749159	17750186	Hypothalamus_M22.atac_peak_6073	45	.	5.20711	7.63821	4.58513
13	17809542	17810813	Hypothalamus_M22.atac_peak_6074	34	.	4.50214	6.37133	3.49559
13	17828122	17829142	Hypothalamus_M22.atac_peak_6075	26	.	4.1073	5.28505	2.62446
13	17930941	17931229	Hypothalamus_M22.atac_peak_6076	50	.	5.40161	8.24041	5.08596
13	17956376	17957055	Hypothalamus_M22.atac_peak_6077	31	.	4.41823	5.85622	3.10662
13	18065625	18065926	Hypothalamus_M22.atac_peak_6078	15	.	3.57122	4.14363	1.59682
13	18091477	18092903	Hypothalamus_M22.atac_peak_6079	16	.	3.53841	4.1563	1.68349
13	18105625	18105941	Hypothalamus_M22.atac_peak_6080	15	.	3.5154	4.04677	1.52206
13	18134683	18135188	Hypothalamus_M22.atac_peak_6081	15	.	3.535	4.08423	1.56567
13	18142195	18142395	Hypothalamus_M22.atac_peak_6082	13	.	3.24617	3.65225	1.32215
13	18158391	18158640	Hypothalamus_M22.atac_peak_6083	18	.	3.47522	4.28784	1.80183
13	18170133	18170867	Hypothalamus_M22.atac_peak_6084	18	.	3.64448	4.42354	1.83002
13	18199313	18199941	Hypothalamus_M22.atac_peak_6085	28	.	4.30047	5.66612	2.83486
13	18237632	18238078	Hypothalamus_M22.atac_peak_6086	15	.	3.4519	3.94368	1.56738
13	18292366	18293267	Hypothalamus_M22.atac_peak_6087	41	.	4.72244	7.09674	4.16576
13	18407757	18408112	Hypothalamus_M22.atac_peak_6088	21	.	3.85673	4.81935	2.15013
13	18423611	18423856	Hypothalamus_M22.atac_peak_6089	15	.	3.46997	3.9673	1.55905
13	18530566	18531050	Hypothalamus_M22.atac_peak_6090	22	.	3.93147	4.96607	2.26152
13	18545189	18545396	Hypothalamus_M22.atac_peak_6091	13	.	3.34578	3.77655	1.39519
13	18558190	18558390	Hypothalamus_M22.atac_peak_6092	28	.	4.37245	5.7141	2.88369
13	18648345	18648545	Hypothalamus_M22.atac_peak_6093	19	.	3.86616	4.62879	1.95817
13	18720920	18721428	Hypothalamus_M22.atac_peak_6094	26	.	4.25367	5.32697	2.61065
13	18883294	18883510	Hypothalamus_M22.atac_peak_6095	28	.	4.44012	5.6703	2.87394
13	18897073	18897296	Hypothalamus_M22.atac_peak_6096	15	.	3.44437	3.9235	1.52031
13	18975013	18975276	Hypothalamus_M22.atac_peak_6097	22	.	4.0284	4.9243	2.24654
13	18991319	18991922	Hypothalamus_M22.atac_peak_6098	13	.	3.37514	3.79987	1.3571
13	19051290	19051580	Hypothalamus_M22.atac_peak_6099	56	.	5.81429	8.8057	5.62152
13	19182714	19182914	Hypothalamus_M22.atac_peak_6100	18	.	3.73993	4.41162	1.81315
13	19252515	19252941	Hypothalamus_M22.atac_peak_6101	12	.	3.16902	3.47415	1.24816
13	19278673	19279574	Hypothalamus_M22.atac_peak_6102	11	.	3.11292	3.3959	1.19378
13	19355932	19356192	Hypothalamus_M22.atac_peak_6103	18	.	3.72439	4.40536	1.88575
13	19453268	19453468	Hypothalamus_M22.atac_peak_6104	22	.	4.02211	4.95635	2.25371
13	19633147	19635334	Hypothalamus_M22.atac_peak_6105	13	.	3.17294	3.62902	1.31038
13	19652454	19653202	Hypothalamus_M22.atac_peak_6106	12	.	3.22701	3.57729	1.21549
13	19738828	19739811	Hypothalamus_M22.atac_peak_6107	19	.	3.75393	4.50207	1.92363
13	19829262	19829492	Hypothalamus_M22.atac_peak_6108	26	.	4.33987	5.46734	2.68635
13	19927132	19927417	Hypothalamus_M22.atac_peak_6109	115	.	8.59465	15.2405	11.5531
13	19936955	19937225	Hypothalamus_M22.atac_peak_6110	27	.	4.27382	5.51066	2.76244
13	19970880	19971794	Hypothalamus_M22.atac_peak_6111	37	.	4.5501	6.79249	3.79171
13	19974373	19975243	Hypothalamus_M22.atac_peak_6112	42	.	4.66613	7.23309	4.20682
13	19985423	19986002	Hypothalamus_M22.atac_peak_6113	30	.	4.49502	5.85518	3.0064
13	20000726	20001001	Hypothalamus_M22.atac_peak_6114	38	.	5.08159	6.84538	3.87971
13	20058719	20059308	Hypothalamus_M22.atac_peak_6115	12	.	3.24915	3.61552	1.21549
13	20305739	20306162	Hypothalamus_M22.atac_peak_6116	11	.	3.11878	3.389	1.17146
13	20313182	20314115	Hypothalamus_M22.atac_peak_6117	41	.	5.02346	7.16797	4.18309
13	20430819	20431158	Hypothalamus_M22.atac_peak_6118	14	.	3.44004	3.92532	1.43671
13	20464514	20464734	Hypothalamus_M22.atac_peak_6119	29	.	4.5578	5.81742	2.90931
13	20707490	20708008	Hypothalamus_M22.atac_peak_6120	12	.	3.24915	3.61552	1.21549
13	20732101	20732301	Hypothalamus_M22.atac_peak_6121	13	.	3.39798	3.85649	1.38784
13	21118759	21119376	Hypothalamus_M22.atac_peak_6122	11	.	3.05312	3.28521	1.12255
13	21187433	21188146	Hypothalamus_M22.atac_peak_6123	12	.	3.24915	3.61552	1.21549
13	21224441	21224948	Hypothalamus_M22.atac_peak_6124	13	.	3.31043	3.69993	1.36636
13	21243867	21244296	Hypothalamus_M22.atac_peak_6125	12	.	3.24915	3.61552	1.21549
13	21311818	21313983	Hypothalamus_M22.atac_peak_6126	23	.	3.84135	4.96897	2.31168
13	21371029	21371229	Hypothalamus_M22.atac_peak_6127	20	.	3.96397	4.79819	2.0963
13	21568169	21568625	Hypothalamus_M22.atac_peak_6128	12	.	3.24865	3.61465	1.21549
13	21598391	21598591	Hypothalamus_M22.atac_peak_6129	13	.	3.32485	3.73797	1.3041
13	21751443	21751778	Hypothalamus_M22.atac_peak_6130	14	.	3.48544	3.98883	1.48997
13	21871533	21871734	Hypothalamus_M22.atac_peak_6131	30	.	4.57461	5.94513	3.03508
13	21921684	21922098	Hypothalamus_M22.atac_peak_6132	14	.	3.35162	3.76415	1.41297
13	21950283	21950483	Hypothalamus_M22.atac_peak_6133	14	.	3.42507	3.90046	1.41805
13	22003538	22003738	Hypothalamus_M22.atac_peak_6134	13	.	3.26205	3.62573	1.33695
13	22026278	22026478	Hypothalamus_M22.atac_peak_6135	14	.	3.3811	3.81783	1.46064
13	22326034	22326899	Hypothalamus_M22.atac_peak_6136	12	.	3.20251	3.52513	1.26313
13	22348792	22349291	Hypothalamus_M22.atac_peak_6137	12	.	3.1911	3.50546	1.25074
13	22364559	22364970	Hypothalamus_M22.atac_peak_6138	62	.	6.07196	9.49703	6.28318
13	22392123	22392350	Hypothalamus_M22.atac_peak_6139	12	.	3.22023	3.60653	1.29926
13	22393603	22393859	Hypothalamus_M22.atac_peak_6140	11	.	3.06683	3.34658	1.1473
13	22418145	22418791	Hypothalamus_M22.atac_peak_6141	13	.	3.35515	3.78721	1.33754
13	22440190	22440492	Hypothalamus_M22.atac_peak_6142	10	.	3.03065	3.24808	1.09277
13	22446313	22446597	Hypothalamus_M22.atac_peak_6143	22	.	4.02709	4.96203	2.25566
13	22474777	22475378	Hypothalamus_M22.atac_peak_6144	31	.	4.36937	6.00204	3.16897
13	22483191	22483391	Hypothalamus_M22.atac_peak_6145	15	.	3.51107	4.03976	1.51708
13	22524922	22525122	Hypothalamus_M22.atac_peak_6146	12	.	3.24915	3.61552	1.21549
13	22586636	22586897	Hypothalamus_M22.atac_peak_6147	13	.	3.37785	3.8075	1.35917
13	22657053	22657402	Hypothalamus_M22.atac_peak_6148	13	.	3.40366	3.84481	1.39298
13	22709401	22710005	Hypothalamus_M22.atac_peak_6149	18	.	3.54213	4.37823	1.87133
13	22722496	22722743	Hypothalamus_M22.atac_peak_6150	24	.	4.18613	5.20101	2.49045
13	22730204	22730404	Hypothalamus_M22.atac_peak_6151	29	.	4.54412	5.86008	2.98888
13	22738733	22739313	Hypothalamus_M22.atac_peak_6152	10	.	2.9826	3.20012	1.064
13	22740443	22740958	Hypothalamus_M22.atac_peak_6153	24	.	4.01753	5.05977	2.44719
13	22747155	22747720	Hypothalamus_M22.atac_peak_6154	39	.	4.89647	6.91463	3.90582
13	22820199	22820399	Hypothalamus_M22.atac_peak_6155	16	.	3.58733	4.16327	1.60488
13	22920923	22921123	Hypothalamus_M22.atac_peak_6156	17	.	3.67629	4.31361	1.72182
13	22943549	22943755	Hypothalamus_M22.atac_peak_6157	34	.	4.87297	6.39012	3.40596
13	22968995	22969843	Hypothalamus_M22.atac_peak_6158	14	.	3.30224	3.961	1.48571
13	23110635	23110944	Hypothalamus_M22.atac_peak_6159	16	.	3.59789	4.18497	1.62768
13	23148462	23149016	Hypothalamus_M22.atac_peak_6160	104	.	7.20794	13.9864	10.4464
13	23219349	23220188	Hypothalamus_M22.atac_peak_6161	12	.	3.16166	3.46641	1.20906
13	23315156	23316163	Hypothalamus_M22.atac_peak_6162	12	.	3.30184	3.70086	1.27616
13	23343693	23344122	Hypothalamus_M22.atac_peak_6163	40	.	5.23071	7.13279	4.08829
13	23363781	23365476	Hypothalamus_M22.atac_peak_6164	22	.	4.08002	5.01314	2.28108
13	23409345	23409684	Hypothalamus_M22.atac_peak_6165	19	.	3.79187	4.50614	1.94406
13	23425980	23426191	Hypothalamus_M22.atac_peak_6166	28	.	4.32176	5.73173	2.88375
13	23429892	23431150	Hypothalamus_M22.atac_peak_6167	26	.	3.99326	5.37501	2.64712
13	23434855	23435423	Hypothalamus_M22.atac_peak_6168	13	.	3.23354	3.64894	1.31741
13	23450225	23450969	Hypothalamus_M22.atac_peak_6169	13	.	3.32603	3.72135	1.37325
13	23529245	23529445	Hypothalamus_M22.atac_peak_6170	23	.	4.08555	5.07675	2.35431
13	23530294	23530572	Hypothalamus_M22.atac_peak_6171	43	.	5.30453	7.44992	4.39184
13	23595959	23596203	Hypothalamus_M22.atac_peak_6172	36	.	4.96865	6.60152	3.64588
13	23669718	23669918	Hypothalamus_M22.atac_peak_6173	22	.	3.9277	4.92287	2.21135
13	23704184	23704420	Hypothalamus_M22.atac_peak_6174	13	.	3.32278	3.81852	1.37325
13	23707449	23707798	Hypothalamus_M22.atac_peak_6175	80	.	6.81051	11.4405	8.01967
13	23807173	23808795	Hypothalamus_M22.atac_peak_6176	24	.	3.87442	5.1031	2.46659
13	23861346	23861546	Hypothalamus_M22.atac_peak_6177	21	.	3.93478	4.79442	2.12714
13	23887103	23887409	Hypothalamus_M22.atac_peak_6178	19	.	3.79239	4.52348	1.90759
13	23914703	23914903	Hypothalamus_M22.atac_peak_6179	23	.	4.07164	5.00804	2.31407
13	23952581	23952781	Hypothalamus_M22.atac_peak_6180	19	.	3.76644	4.46758	1.93636
13	23964566	23964958	Hypothalamus_M22.atac_peak_6181	50	.	5.76725	8.16594	5.02485
13	24084530	24084945	Hypothalamus_M22.atac_peak_6182	12	.	3.18678	3.5039	1.2589
13	24115921	24116480	Hypothalamus_M22.atac_peak_6183	63	.	6.09842	9.54638	6.33472
13	24182690	24182958	Hypothalamus_M22.atac_peak_6184	21	.	3.92268	4.87266	2.1796
13	24387314	24388583	Hypothalamus_M22.atac_peak_6185	39	.	4.54492	6.9029	3.95414
13	24570563	24570884	Hypothalamus_M22.atac_peak_6186	13	.	3.32887	3.74465	1.30728
13	24591204	24591975	Hypothalamus_M22.atac_peak_6187	12	.	3.17885	3.48469	1.21818
13	24602048	24602248	Hypothalamus_M22.atac_peak_6188	12	.	3.24915	3.61552	1.21549
13	24688447	24689206	Hypothalamus_M22.atac_peak_6189	11	.	3.125	3.3996	1.18459
13	24818194	24818791	Hypothalamus_M22.atac_peak_6190	11	.	3.05129	3.2822	1.12041
13	25095610	25096518	Hypothalamus_M22.atac_peak_6191	12	.	3.1667	3.46687	1.22669
13	25166999	25167199	Hypothalamus_M22.atac_peak_6192	26	.	4.27313	5.43156	2.63859
13	25338615	25338900	Hypothalamus_M22.atac_peak_6193	15	.	3.44101	3.98032	1.58066
13	25385119	25385385	Hypothalamus_M22.atac_peak_6194	13	.	3.22567	3.60747	1.31947
13	25447281	25447914	Hypothalamus_M22.atac_peak_6195	12	.	3.31335	3.70328	1.28049
13	25458920	25459433	Hypothalamus_M22.atac_peak_6196	11	.	3.04131	3.28803	1.12724
13	25585683	25585883	Hypothalamus_M22.atac_peak_6197	10	.	3.02422	3.23789	1.08875
13	25592464	25594077	Hypothalamus_M22.atac_peak_6198	46	.	4.32757	7.5836	4.67894
13	25633427	25633820	Hypothalamus_M22.atac_peak_6199	70	.	6.17531	10.3367	7.03581
13	25640577	25641090	Hypothalamus_M22.atac_peak_6200	37	.	4.67873	6.51863	3.71329
13	25660832	25661233	Hypothalamus_M22.atac_peak_6201	110	.	7.61388	14.6136	11.053
13	25670708	25671497	Hypothalamus_M22.atac_peak_6202	18	.	3.74234	4.4103	1.8384
13	25688919	25689119	Hypothalamus_M22.atac_peak_6203	22	.	4.02922	4.91454	2.20049
13	25694612	25694861	Hypothalamus_M22.atac_peak_6204	27	.	4.37556	5.56007	2.70649
13	25707192	25707463	Hypothalamus_M22.atac_peak_6205	28	.	4.4246	5.66261	2.85977
13	25764333	25765334	Hypothalamus_M22.atac_peak_6206	16	.	3.50877	4.04	1.62338
13	25775040	25775702	Hypothalamus_M22.atac_peak_6207	13	.	3.16437	3.68342	1.35148
13	25779776	25780166	Hypothalamus_M22.atac_peak_6208	33	.	4.53864	6.23884	3.30706
13	25844064	25844698	Hypothalamus_M22.atac_peak_6209	48	.	5.40297	7.9612	4.84721
13	25890025	25890240	Hypothalamus_M22.atac_peak_6210	44	.	5.39587	7.5517	4.44043
13	25892615	25892815	Hypothalamus_M22.atac_peak_6211	15	.	3.46715	3.9941	1.55337
13	25907123	25907406	Hypothalamus_M22.atac_peak_6212	30	.	4.47803	5.91001	3.06428
13	25957933	25958193	Hypothalamus_M22.atac_peak_6213	52	.	5.65416	8.40834	5.29105
13	26201965	26202165	Hypothalamus_M22.atac_peak_6214	26	.	4.33013	5.4574	2.69767
13	26255966	26257079	Hypothalamus_M22.atac_peak_6215	18	.	3.79599	4.50154	1.88217
13	26291306	26291506	Hypothalamus_M22.atac_peak_6216	23	.	4.12308	5.09848	2.35348
13	26313965	26314165	Hypothalamus_M22.atac_peak_6217	11	.	3.08642	3.33989	1.16142
13	26320835	26321242	Hypothalamus_M22.atac_peak_6218	12	.	3.19333	3.51977	1.21549
13	26328876	26329091	Hypothalamus_M22.atac_peak_6219	21	.	3.97625	4.80765	2.1483
13	26398554	26398784	Hypothalamus_M22.atac_peak_6220	21	.	3.96019	4.80873	2.18116
13	26471037	26471237	Hypothalamus_M22.atac_peak_6221	16	.	3.54938	4.08627	1.62719
13	26491434	26491950	Hypothalamus_M22.atac_peak_6222	13	.	3.29264	3.66693	1.32983
13	26567201	26567402	Hypothalamus_M22.atac_peak_6223	20	.	3.96395	4.78068	2.06005
13	26610015	26610456	Hypothalamus_M22.atac_peak_6224	12	.	3.14045	3.42993	1.20988
13	26636628	26637614	Hypothalamus_M22.atac_peak_6225	13	.	3.26472	3.63139	1.33132
13	26665687	26666042	Hypothalamus_M22.atac_peak_6226	11	.	2.9232	3.35107	1.17569
13	26667138	26667687	Hypothalamus_M22.atac_peak_6227	12	.	3.10244	3.62293	1.23959
13	26713040	26713350	Hypothalamus_M22.atac_peak_6228	29	.	4.49607	5.76099	2.91246
13	26786525	26786760	Hypothalamus_M22.atac_peak_6229	13	.	2.97657	3.74654	1.3968
13	26787999	26788568	Hypothalamus_M22.atac_peak_6230	69	.	5.24911	10.1483	6.98646
13	26824020	26824857	Hypothalamus_M22.atac_peak_6231	12	.	3.24915	3.61552	1.21549
13	27021766	27021966	Hypothalamus_M22.atac_peak_6232	16	.	3.56457	4.12499	1.64772
13	27128720	27129460	Hypothalamus_M22.atac_peak_6233	15	.	3.44667	3.91613	1.50377
13	27179053	27179253	Hypothalamus_M22.atac_peak_6234	15	.	3.54851	4.1004	1.56019
13	27185864	27186064	Hypothalamus_M22.atac_peak_6235	11	.	3.03391	3.25391	1.10107
13	27223715	27223915	Hypothalamus_M22.atac_peak_6236	20	.	3.87228	4.68574	2.04261
13	27227785	27227985	Hypothalamus_M22.atac_peak_6237	18	.	3.74126	4.4101	1.82855
13	27286027	27286245	Hypothalamus_M22.atac_peak_6238	20	.	3.90291	4.6862	2.0698
13	27379099	27379477	Hypothalamus_M22.atac_peak_6239	12	.	3.24915	3.61552	1.21549
13	27609040	27609283	Hypothalamus_M22.atac_peak_6240	16	.	3.63375	4.23741	1.66878
13	27670914	27671114	Hypothalamus_M22.atac_peak_6241	18	.	3.76577	4.47488	1.86276
13	27689963	27690163	Hypothalamus_M22.atac_peak_6242	18	.	3.77876	4.49429	1.87393
13	27800496	27800885	Hypothalamus_M22.atac_peak_6243	61	.	5.95048	9.32213	6.10826
13	27814288	27814611	Hypothalamus_M22.atac_peak_6244	68	.	6.62145	10.1536	6.84844
13	27854374	27854740	Hypothalamus_M22.atac_peak_6245	97	.	7.49422	13.3638	9.79617
13	27903788	27903988	Hypothalamus_M22.atac_peak_6246	20	.	3.78283	4.61343	2.02463
13	27947115	27947748	Hypothalamus_M22.atac_peak_6247	13	.	3.32792	3.7431	1.30619
13	27995647	27996520	Hypothalamus_M22.atac_peak_6248	31	.	4.52532	5.95769	3.10101
13	28033516	28034738	Hypothalamus_M22.atac_peak_6249	18	.	3.5682	4.36876	1.84688
13	28048403	28048603	Hypothalamus_M22.atac_peak_6250	27	.	4.2936	5.49208	2.71156
13	28139932	28140411	Hypothalamus_M22.atac_peak_6251	13	.	3.37079	3.79301	1.35163
13	28198900	28199151	Hypothalamus_M22.atac_peak_6252	18	.	3.77509	4.5086	1.89484
13	28228424	28228902	Hypothalamus_M22.atac_peak_6253	30	.	4.37956	5.93271	3.06713
13	28237265	28237521	Hypothalamus_M22.atac_peak_6254	26	.	4.31717	5.43551	2.64656
13	28284807	28285024	Hypothalamus_M22.atac_peak_6255	45	.	5.42531	7.61811	4.51204
13	28367950	28368777	Hypothalamus_M22.atac_peak_6256	17	.	3.54359	4.25654	1.71074
13	28413961	28414209	Hypothalamus_M22.atac_peak_6257	27	.	4.21428	5.46501	2.72157
13	28426553	28426974	Hypothalamus_M22.atac_peak_6258	12	.	3.18127	3.61332	1.27041
13	28444262	28444462	Hypothalamus_M22.atac_peak_6259	28	.	4.13741	5.71565	2.8823
13	28468030	28468485	Hypothalamus_M22.atac_peak_6260	13	.	3.33401	3.73557	1.30629
13	28484667	28484905	Hypothalamus_M22.atac_peak_6261	13	.	3.35958	3.79628	1.38487
13	28520756	28520983	Hypothalamus_M22.atac_peak_6262	27	.	4.37987	5.52078	2.72489
13	28597976	28598351	Hypothalamus_M22.atac_peak_6263	41	.	5.05501	7.07245	4.11031
13	28605192	28605557	Hypothalamus_M22.atac_peak_6264	20	.	3.72824	4.66092	2.03822
13	28748308	28748541	Hypothalamus_M22.atac_peak_6265	35	.	4.85997	6.50379	3.52055
13	28768026	28768327	Hypothalamus_M22.atac_peak_6266	77	.	6.80444	11.0871	7.78711
13	28853468	28853668	Hypothalamus_M22.atac_peak_6267	12	.	3.24915	3.61552	1.21549
13	28863532	28864208	Hypothalamus_M22.atac_peak_6268	23	.	4.06059	4.9814	2.30936
13	28869638	28870177	Hypothalamus_M22.atac_peak_6269	14	.	3.43368	3.89426	1.43036
13	28910289	28910560	Hypothalamus_M22.atac_peak_6270	14	.	3.40837	3.89304	1.49267
13	28948238	28949077	Hypothalamus_M22.atac_peak_6271	12	.	3.20929	3.54689	1.21549
13	29089223	29089473	Hypothalamus_M22.atac_peak_6272	14	.	3.3825	3.8285	1.49012
13	29111620	29111834	Hypothalamus_M22.atac_peak_6273	40	.	5.21845	7.04833	4.00288
13	29203474	29203806	Hypothalamus_M22.atac_peak_6274	25	.	4.11975	5.27857	2.5795
13	29253625	29253896	Hypothalamus_M22.atac_peak_6275	21	.	3.98185	4.82595	2.17733
13	29292335	29292688	Hypothalamus_M22.atac_peak_6276	78	.	6.68489	11.262	7.85074
13	29306823	29307075	Hypothalamus_M22.atac_peak_6277	65	.	6.55454	9.92614	6.59784
13	29400636	29401198	Hypothalamus_M22.atac_peak_6278	20	.	3.93752	4.75924	2.07357
13	29454206	29454767	Hypothalamus_M22.atac_peak_6279	12	.	3.20338	3.52447	1.2525
13	29492170	29492777	Hypothalamus_M22.atac_peak_6280	81	.	5.87496	11.5267	8.15771
13	29526990	29527336	Hypothalamus_M22.atac_peak_6281	46	.	5.42296	7.76534	4.67168
13	29588043	29588651	Hypothalamus_M22.atac_peak_6282	102	.	7.01789	13.572	10.251
13	29595885	29596085	Hypothalamus_M22.atac_peak_6283	13	.	3.40158	3.86241	1.391
13	29660355	29660777	Hypothalamus_M22.atac_peak_6284	159	.	8.3107	19.8018	15.9532
13	29674249	29674673	Hypothalamus_M22.atac_peak_6285	30	.	4.50188	5.89587	3.04211
13	29704075	29704864	Hypothalamus_M22.atac_peak_6286	12	.	3.28865	3.6792	1.26376
13	29711332	29711532	Hypothalamus_M22.atac_peak_6287	18	.	3.69297	4.34548	1.83018
13	29742265	29742727	Hypothalamus_M22.atac_peak_6288	18	.	3.67949	4.37712	1.82828
13	29783584	29783784	Hypothalamus_M22.atac_peak_6289	25	.	4.23482	5.30843	2.53158
13	29815023	29815246	Hypothalamus_M22.atac_peak_6290	25	.	4.15919	5.33909	2.58565
13	29913125	29913845	Hypothalamus_M22.atac_peak_6291	26	.	4.09747	5.48435	2.68979
13	29999813	30000026	Hypothalamus_M22.atac_peak_6292	20	.	3.9199	4.72775	2.09895
13	30010237	30010627	Hypothalamus_M22.atac_peak_6293	17	.	3.68175	4.33149	1.74907
13	30015785	30015985	Hypothalamus_M22.atac_peak_6294	27	.	4.47083	5.66741	2.7881
13	30073910	30074291	Hypothalamus_M22.atac_peak_6295	13	.	3.33392	3.7353	1.30484
13	30104629	30104829	Hypothalamus_M22.atac_peak_6296	12	.	3.17144	3.48155	1.22289
13	30242368	30242842	Hypothalamus_M22.atac_peak_6297	30	.	4.27624	5.83507	3.03987
13	30399230	30400039	Hypothalamus_M22.atac_peak_6298	43	.	5.07529	7.34607	4.33263
13	30487854	30488246	Hypothalamus_M22.atac_peak_6299	12	.	3.30519	3.706	1.28283
13	30683194	30683854	Hypothalamus_M22.atac_peak_6300	15	.	3.53943	4.08569	1.54973
13	30756357	30756557	Hypothalamus_M22.atac_peak_6301	17	.	3.75611	4.43665	1.79923
13	30896015	30896215	Hypothalamus_M22.atac_peak_6302	11	.	3.08642	3.33989	1.16142
13	30918787	30919640	Hypothalamus_M22.atac_peak_6303	42	.	5.00817	7.25356	4.23295
13	30940552	30941105	Hypothalamus_M22.atac_peak_6304	12	.	3.24915	3.61552	1.21549
13	31004670	31004969	Hypothalamus_M22.atac_peak_6305	19	.	3.75337	4.57151	1.95751
13	31270974	31271430	Hypothalamus_M22.atac_peak_6306	106	.	7.34004	14.1403	10.6527
13	31293232	31294166	Hypothalamus_M22.atac_peak_6307	10	.	3.01525	3.22394	1.0786
13	31413743	31414440	Hypothalamus_M22.atac_peak_6308	55	.	5.25676	8.64228	5.52151
13	31434574	31434847	Hypothalamus_M22.atac_peak_6309	33	.	4.65071	6.12731	3.30724
13	31613789	31614285	Hypothalamus_M22.atac_peak_6310	21	.	3.94004	4.77988	2.15914
13	31654068	31654496	Hypothalamus_M22.atac_peak_6311	13	.	3.24675	3.61798	1.31935
13	31690657	31691082	Hypothalamus_M22.atac_peak_6312	18	.	3.7489	4.4271	1.87555
13	31894936	31895760	Hypothalamus_M22.atac_peak_6313	13	.	3.22986	3.60441	1.32609
13	32048003	32048457	Hypothalamus_M22.atac_peak_6314	16	.	3.61419	4.20642	1.63889
13	32077730	32078506	Hypothalamus_M22.atac_peak_6315	29	.	4.45935	5.81117	2.99594
13	32098665	32099465	Hypothalamus_M22.atac_peak_6316	23	.	3.99753	4.97773	2.32329
13	32125740	32126024	Hypothalamus_M22.atac_peak_6317	20	.	3.74329	4.48529	2.01255
13	32152912	32153869	Hypothalamus_M22.atac_peak_6318	17	.	3.70311	4.38028	1.79856
13	32323786	32324009	Hypothalamus_M22.atac_peak_6319	16	.	3.65129	4.27098	1.68807
13	32394769	32394969	Hypothalamus_M22.atac_peak_6320	14	.	3.39198	3.83977	1.48798
13	32477505	32477705	Hypothalamus_M22.atac_peak_6321	17	.	3.62399	4.20627	1.70141
13	32636474	32636933	Hypothalamus_M22.atac_peak_6322	15	.	3.46981	4.00145	1.55413
13	32712176	32712376	Hypothalamus_M22.atac_peak_6323	27	.	4.37821	5.52751	2.7411
13	32794669	32794955	Hypothalamus_M22.atac_peak_6324	20	.	3.95468	4.77356	2.06332
13	32930508	32930756	Hypothalamus_M22.atac_peak_6325	18	.	3.67604	4.31357	1.80207
13	32993380	32993622	Hypothalamus_M22.atac_peak_6326	16	.	3.51744	4.0475	1.62405
13	33130275	33130536	Hypothalamus_M22.atac_peak_6327	64	.	6.57456	9.78908	6.49767
13	33159706	33161148	Hypothalamus_M22.atac_peak_6328	27	.	4.1885	5.55873	2.76689
13	33191782	33191982	Hypothalamus_M22.atac_peak_6329	19	.	3.87299	4.63807	1.96191
13	33260702	33261000	Hypothalamus_M22.atac_peak_6330	32	.	4.69298	6.13155	3.27692
13	33326260	33327284	Hypothalamus_M22.atac_peak_6331	38	.	4.76263	6.6669	3.86109
13	33376304	33376634	Hypothalamus_M22.atac_peak_6332	12	.	3.22769	3.57545	1.24903
13	33381910	33382762	Hypothalamus_M22.atac_peak_6333	13	.	3.29963	3.6823	1.3713
13	33421007	33421853	Hypothalamus_M22.atac_peak_6334	24	.	4.05644	5.11157	2.44847
13	33443832	33444032	Hypothalamus_M22.atac_peak_6335	12	.	3.24915	3.61552	1.21549
13	33524608	33524844	Hypothalamus_M22.atac_peak_6336	18	.	3.74203	4.43989	1.84134
13	33532894	33533094	Hypothalamus_M22.atac_peak_6337	20	.	3.89192	4.68295	2.01671
13	33550066	33550286	Hypothalamus_M22.atac_peak_6338	40	.	5.23559	7.12627	4.08602
13	33562370	33563043	Hypothalamus_M22.atac_peak_6339	13	.	3.34514	3.75778	1.31864
13	33573065	33573265	Hypothalamus_M22.atac_peak_6340	23	.	3.82752	5.11162	2.36736
13	33611214	33611918	Hypothalamus_M22.atac_peak_6341	19	.	3.7017	4.57316	1.96061
13	33700393	33701372	Hypothalamus_M22.atac_peak_6342	14	.	3.34939	3.84453	1.44175
13	33716739	33717343	Hypothalamus_M22.atac_peak_6343	14	.	3.36549	3.93338	1.46561
13	33735670	33735908	Hypothalamus_M22.atac_peak_6344	16	.	3.59269	4.1613	1.62604
13	33966986	33968406	Hypothalamus_M22.atac_peak_6345	11	.	3.09074	3.36232	1.17952
13	34088989	34089275	Hypothalamus_M22.atac_peak_6346	14	.	3.34628	3.76107	1.43151
13	34140787	34141709	Hypothalamus_M22.atac_peak_6347	17	.	3.56325	4.2636	1.71282
13	34224141	34224450	Hypothalamus_M22.atac_peak_6348	12	.	3.24915	3.61552	1.21549
13	34231824	34232360	Hypothalamus_M22.atac_peak_6349	45	.	5.18757	7.60911	4.58921
13	34310481	34311684	Hypothalamus_M22.atac_peak_6350	19	.	3.75316	4.46328	1.95341
13	34319541	34319759	Hypothalamus_M22.atac_peak_6351	29	.	4.53619	5.82212	2.98537
13	34460396	34460752	Hypothalamus_M22.atac_peak_6352	12	.	3.26636	3.63048	1.23649
13	34519858	34520757	Hypothalamus_M22.atac_peak_6353	29	.	4.14628	5.79605	2.95272
13	34550589	34551421	Hypothalamus_M22.atac_peak_6354	12	.	3.18465	3.50488	1.21549
13	34573551	34573898	Hypothalamus_M22.atac_peak_6355	11	.	3.11056	3.3761	1.1676
13	34579006	34579266	Hypothalamus_M22.atac_peak_6356	55	.	5.92561	8.76017	5.55554
13	34764018	34764345	Hypothalamus_M22.atac_peak_6357	14	.	3.38492	3.82232	1.44423
13	34823978	34825585	Hypothalamus_M22.atac_peak_6358	15	.	3.29047	4.04464	1.57993
13	34849867	34850125	Hypothalamus_M22.atac_peak_6359	26	.	4.29165	5.38404	2.63665
13	34914050	34914250	Hypothalamus_M22.atac_peak_6360	20	.	3.82033	4.75086	2.0828
13	34988500	34988700	Hypothalamus_M22.atac_peak_6361	19	.	3.77083	4.4947	1.9569
13	35014842	35015108	Hypothalamus_M22.atac_peak_6362	38	.	4.7428	6.77529	3.81614
13	35064336	35064752	Hypothalamus_M22.atac_peak_6363	20	.	3.80314	4.71923	2.06118
13	35203007	35203857	Hypothalamus_M22.atac_peak_6364	17	.	3.60526	4.22202	1.78647
13	35369665	35369865	Hypothalamus_M22.atac_peak_6365	19	.	3.82587	4.56689	1.97226
13	35395111	35395361	Hypothalamus_M22.atac_peak_6366	48	.	5.64416	7.91985	4.81308
13	35588646	35588846	Hypothalamus_M22.atac_peak_6367	17	.	3.69754	4.3529	1.75761
13	35646609	35646816	Hypothalamus_M22.atac_peak_6368	34	.	4.69444	6.38367	3.40736
13	35788207	35788812	Hypothalamus_M22.atac_peak_6369	13	.	3.27014	3.66267	1.35842
13	35866486	35866953	Hypothalamus_M22.atac_peak_6370	13	.	3.22128	3.58423	1.31291
13	35884306	35884506	Hypothalamus_M22.atac_peak_6371	21	.	3.99085	4.83398	2.16113
13	35931368	35931830	Hypothalamus_M22.atac_peak_6372	13	.	3.35438	3.78896	1.38945
13	35969869	35970069	Hypothalamus_M22.atac_peak_6373	28	.	4.46661	5.74017	2.87937
13	36005042	36005539	Hypothalamus_M22.atac_peak_6374	10	.	3.02329	3.23665	1.08935
13	36028357	36029047	Hypothalamus_M22.atac_peak_6375	75	.	5.90555	10.9406	7.57452
13	36043432	36043711	Hypothalamus_M22.atac_peak_6376	19	.	3.79459	4.57083	1.97258
13	36058144	36058365	Hypothalamus_M22.atac_peak_6377	32	.	4.34296	6.14217	3.26517
13	36144319	36145327	Hypothalamus_M22.atac_peak_6378	25	.	4.08255	5.21154	2.51588
13	36303669	36304525	Hypothalamus_M22.atac_peak_6379	75	.	5.9022	10.855	7.58447
13	36342771	36343576	Hypothalamus_M22.atac_peak_6380	13	.	3.36456	3.80227	1.35011
13	36407328	36407528	Hypothalamus_M22.atac_peak_6381	17	.	3.62025	4.20758	1.71003
13	36589147	36589425	Hypothalamus_M22.atac_peak_6382	37	.	4.88047	6.69127	3.72052
13	36769602	36769802	Hypothalamus_M22.atac_peak_6383	18	.	3.72436	4.3807	1.82424
13	36773680	36774411	Hypothalamus_M22.atac_peak_6384	12	.	3.24692	3.61164	1.21549
13	36908463	36909065	Hypothalamus_M22.atac_peak_6385	15	.	3.49124	4.01673	1.5175
13	36985954	36986229	Hypothalamus_M22.atac_peak_6386	38	.	5.10131	6.84449	3.82575
13	37026414	37027056	Hypothalamus_M22.atac_peak_6387	50	.	5.27878	8.0532	5.02995
13	37043817	37044017	Hypothalamus_M22.atac_peak_6388	27	.	4.4221	5.61898	2.79568
13	37206497	37206910	Hypothalamus_M22.atac_peak_6389	29	.	4.52372	5.81885	2.97739
13	37300405	37300891	Hypothalamus_M22.atac_peak_6390	12	.	3.24736	3.61242	1.21549
13	37505387	37505832	Hypothalamus_M22.atac_peak_6391	15	.	3.3947	4.01298	1.55945
13	37653593	37653930	Hypothalamus_M22.atac_peak_6392	23	.	3.98211	5.01734	2.31868
13	37709146	37710012	Hypothalamus_M22.atac_peak_6393	13	.	3.33054	3.7285	1.37818
13	37752665	37753005	Hypothalamus_M22.atac_peak_6394	27	.	3.90647	5.60036	2.77746
13	37817732	37818254	Hypothalamus_M22.atac_peak_6395	12	.	3.24915	3.61552	1.21549
13	37855453	37855669	Hypothalamus_M22.atac_peak_6396	34	.	4.81192	6.45511	3.49976
13	37915546	37916022	Hypothalamus_M22.atac_peak_6397	13	.	3.27771	3.64887	1.33784
13	37954412	37954885	Hypothalamus_M22.atac_peak_6398	22	.	4.0496	4.97285	2.26793
13	37982213	37982561	Hypothalamus_M22.atac_peak_6399	24	.	3.72563	5.14494	2.44439
13	38032384	38032753	Hypothalamus_M22.atac_peak_6400	109	.	6.78237	14.4889	10.9144
13	38042639	38044007	Hypothalamus_M22.atac_peak_6401	14	.	3.33645	3.75239	1.42768
13	38149911	38150244	Hypothalamus_M22.atac_peak_6402	88	.	6.9316	12.3151	8.83227
13	38166863	38167421	Hypothalamus_M22.atac_peak_6403	71	.	5.8661	10.3947	7.12836
13	38182379	38182964	Hypothalamus_M22.atac_peak_6404	12	.	3.24647	3.69699	1.28574
13	38239677	38240663	Hypothalamus_M22.atac_peak_6405	20	.	3.79144	4.61566	2.04295
13	38299181	38300027	Hypothalamus_M22.atac_peak_6406	11	.	3.09243	3.37597	1.17892
13	38329753	38330030	Hypothalamus_M22.atac_peak_6407	40	.	5.10879	7.08546	4.0749
13	38403740	38404388	Hypothalamus_M22.atac_peak_6408	25	.	4.12422	5.20856	2.5075
13	38454723	38455842	Hypothalamus_M22.atac_peak_6409	31	.	4.43848	5.99549	3.15765
13	38470738	38470961	Hypothalamus_M22.atac_peak_6410	13	.	3.35804	3.79189	1.34087
13	38513458	38513994	Hypothalamus_M22.atac_peak_6411	15	.	3.48456	3.98762	1.55716
13	38532765	38533283	Hypothalamus_M22.atac_peak_6412	28	.	4.34086	5.55379	2.82064
13	38561111	38561839	Hypothalamus_M22.atac_peak_6413	48	.	5.37003	7.88391	4.85679
13	38593392	38593915	Hypothalamus_M22.atac_peak_6414	71	.	6.52095	10.393	7.1905
13	38600129	38600883	Hypothalamus_M22.atac_peak_6415	19	.	3.75141	4.52287	1.97018
13	38614499	38616015	Hypothalamus_M22.atac_peak_6416	23	.	3.9443	4.95129	2.3748
13	38638279	38638479	Hypothalamus_M22.atac_peak_6417	14	.	3.30387	3.856	1.46877
13	38700635	38700957	Hypothalamus_M22.atac_peak_6418	14	.	3.43688	3.92347	1.44065
13	38717902	38718102	Hypothalamus_M22.atac_peak_6419	10	.	3.02735	3.24325	1.09383
13	38777132	38777878	Hypothalamus_M22.atac_peak_6420	11	.	3.10077	3.36	1.13989
13	38891298	38891688	Hypothalamus_M22.atac_peak_6421	38	.	4.38465	6.74382	3.80617
13	38963926	38964126	Hypothalamus_M22.atac_peak_6422	18	.	3.7096	4.3942	1.8975
13	38985424	38986416	Hypothalamus_M22.atac_peak_6423	14	.	3.34314	3.92838	1.49794
13	39019688	39019890	Hypothalamus_M22.atac_peak_6424	24	.	4.16383	5.28093	2.48914
13	39030512	39031067	Hypothalamus_M22.atac_peak_6425	13	.	3.29703	3.68249	1.36372
13	39044526	39044996	Hypothalamus_M22.atac_peak_6426	12	.	3.25336	3.61033	1.21549
13	39094745	39095490	Hypothalamus_M22.atac_peak_6427	38	.	4.83884	6.8521	3.88827
13	39136738	39136938	Hypothalamus_M22.atac_peak_6428	13	.	3.31467	3.7317	1.38968
13	39147415	39148147	Hypothalamus_M22.atac_peak_6429	14	.	3.32805	3.85235	1.42163
13	39309591	39309791	Hypothalamus_M22.atac_peak_6430	17	.	3.66514	4.34817	1.79813
13	39316261	39316461	Hypothalamus_M22.atac_peak_6431	22	.	3.88663	4.99345	2.25549
13	39364981	39365754	Hypothalamus_M22.atac_peak_6432	14	.	3.28568	3.88078	1.47657
13	39437310	39437510	Hypothalamus_M22.atac_peak_6433	18	.	3.75637	4.44195	1.82684
13	39466293	39467007	Hypothalamus_M22.atac_peak_6434	25	.	4.16608	5.37195	2.5719
13	39504671	39505361	Hypothalamus_M22.atac_peak_6435	12	.	3.16172	3.49823	1.25001
13	39519100	39519493	Hypothalamus_M22.atac_peak_6436	18	.	3.77674	4.48161	1.89716
13	39551813	39552035	Hypothalamus_M22.atac_peak_6437	41	.	4.95024	7.12515	4.10085
13	39584217	39585492	Hypothalamus_M22.atac_peak_6438	16	.	3.51565	4.20443	1.66944
13	39628907	39629426	Hypothalamus_M22.atac_peak_6439	48	.	5.51253	7.89337	4.81317
13	39696751	39696951	Hypothalamus_M22.atac_peak_6440	16	.	3.63041	4.23082	1.68461
13	39844473	39845250	Hypothalamus_M22.atac_peak_6441	21	.	4.00703	4.88273	2.17843
13	39865990	39866738	Hypothalamus_M22.atac_peak_6442	12	.	3.09892	3.54558	1.26086
13	39887934	39888176	Hypothalamus_M22.atac_peak_6443	15	.	3.49416	4.07295	1.59988
13	39909504	39909767	Hypothalamus_M22.atac_peak_6444	15	.	3.39709	3.89546	1.52328
13	39943163	39943746	Hypothalamus_M22.atac_peak_6445	13	.	3.30629	3.68853	1.32654
13	39952364	39952645	Hypothalamus_M22.atac_peak_6446	44	.	5.3673	7.58817	4.4842
13	39991186	39991719	Hypothalamus_M22.atac_peak_6447	12	.	3.29395	3.6731	1.25733
13	40011568	40011768	Hypothalamus_M22.atac_peak_6448	26	.	4.20684	5.35093	2.60046
13	40027783	40028222	Hypothalamus_M22.atac_peak_6449	13	.	3.24474	3.59777	1.31643
13	40178516	40179066	Hypothalamus_M22.atac_peak_6450	66	.	5.92296	9.80987	6.63272
13	40278249	40278457	Hypothalamus_M22.atac_peak_6451	15	.	3.4351	3.97776	1.53951
13	40339533	40339824	Hypothalamus_M22.atac_peak_6452	14	.	3.39111	3.82439	1.42243
13	40460915	40461129	Hypothalamus_M22.atac_peak_6453	33	.	4.78188	6.25646	3.34471
13	40489723	40490342	Hypothalamus_M22.atac_peak_6454	52	.	5.46183	8.29362	5.25794
13	40572787	40573755	Hypothalamus_M22.atac_peak_6455	42	.	4.89229	7.23707	4.21198
13	40615341	40615742	Hypothalamus_M22.atac_peak_6456	49	.	5.53162	8.01536	4.91989
13	40680202	40680755	Hypothalamus_M22.atac_peak_6457	14	.	3.34948	3.76691	1.41931
13	40684293	40685351	Hypothalamus_M22.atac_peak_6458	15	.	3.49445	4.00491	1.56092
13	40755285	40755649	Hypothalamus_M22.atac_peak_6459	15	.	3.1946	4.03806	1.53845
13	40768938	40769237	Hypothalamus_M22.atac_peak_6460	19	.	3.61617	4.59022	1.99883
13	40908832	40909032	Hypothalamus_M22.atac_peak_6461	11	.	3.12237	3.39521	1.18253
13	41015141	41015347	Hypothalamus_M22.atac_peak_6462	15	.	3.49366	3.99353	1.54196
13	41073866	41074450	Hypothalamus_M22.atac_peak_6463	10	.	3.00249	3.20292	1.06386
13	41405594	41405859	Hypothalamus_M22.atac_peak_6464	15	.	3.41704	4.03438	1.55256
13	41451355	41451723	Hypothalamus_M22.atac_peak_6465	21	.	3.85197	4.71603	2.10504
13	41528990	41530084	Hypothalamus_M22.atac_peak_6466	14	.	3.33284	3.8015	1.45178
13	41548338	41548544	Hypothalamus_M22.atac_peak_6467	32	.	4.25588	6.13798	3.22186
13	41622530	41623389	Hypothalamus_M22.atac_peak_6468	14	.	3.33936	3.87222	1.41379
13	41766237	41767323	Hypothalamus_M22.atac_peak_6469	11	.	3.07628	3.32324	1.14958
13	41817933	41818228	Hypothalamus_M22.atac_peak_6470	49	.	5.46372	8.04969	4.93517
13	41919168	41919374	Hypothalamus_M22.atac_peak_6471	20	.	3.82803	4.66944	2.01333
13	41942603	41943320	Hypothalamus_M22.atac_peak_6472	12	.	3.21272	3.59881	1.28644
13	41954921	41955165	Hypothalamus_M22.atac_peak_6473	48	.	5.1871	7.91183	4.82181
13	42019251	42019698	Hypothalamus_M22.atac_peak_6474	54	.	5.05934	8.5816	5.48077
13	42028856	42029469	Hypothalamus_M22.atac_peak_6475	37	.	4.14983	6.63999	3.78933
13	42030986	42031801	Hypothalamus_M22.atac_peak_6476	10	.	2.72727	3.19275	1.06261
13	42076575	42077101	Hypothalamus_M22.atac_peak_6477	59	.	5.45347	9.17524	5.99734
13	42087273	42087511	Hypothalamus_M22.atac_peak_6478	49	.	5.35526	8.02077	4.90381
13	42123464	42123688	Hypothalamus_M22.atac_peak_6479	12	.	3.16565	3.5208	1.24191
13	42188941	42189829	Hypothalamus_M22.atac_peak_6480	24	.	3.68387	5.13149	2.45295
13	42207793	42208022	Hypothalamus_M22.atac_peak_6481	63	.	5.98919	9.6338	6.3353
13	42297441	42297641	Hypothalamus_M22.atac_peak_6482	19	.	3.74989	4.44104	1.90111
13	42302938	42303138	Hypothalamus_M22.atac_peak_6483	14	.	3.46462	3.96693	1.46919
13	42358438	42359376	Hypothalamus_M22.atac_peak_6484	10	.	3.00252	3.20304	1.06576
13	42406341	42406653	Hypothalamus_M22.atac_peak_6485	13	.	3.09708	3.74785	1.35561
13	42421603	42421922	Hypothalamus_M22.atac_peak_6486	12	.	3.23384	3.58033	1.21932
13	42464507	42465925	Hypothalamus_M22.atac_peak_6487	12	.	3.17348	3.48792	1.21465
13	42523028	42523616	Hypothalamus_M22.atac_peak_6488	12	.	3.00467	3.47476	1.21549
13	42530255	42531006	Hypothalamus_M22.atac_peak_6489	16	.	3.24242	4.0564	1.60149
13	42550214	42550800	Hypothalamus_M22.atac_peak_6490	12	.	3.07018	3.43376	1.21549
13	42603684	42604275	Hypothalamus_M22.atac_peak_6491	14	.	3.43	3.88656	1.42651
13	42615663	42616071	Hypothalamus_M22.atac_peak_6492	21	.	3.76634	4.83194	2.16401
13	42631985	42632209	Hypothalamus_M22.atac_peak_6493	17	.	3.5908	4.27113	1.74148
13	42738275	42739221	Hypothalamus_M22.atac_peak_6494	11	.	2.97342	3.30185	1.12965
13	42756372	42757036	Hypothalamus_M22.atac_peak_6495	11	.	3.05505	3.41634	1.18242
13	42775402	42775941	Hypothalamus_M22.atac_peak_6496	28	.	4.2884	5.71045	2.87686
13	42817815	42818019	Hypothalamus_M22.atac_peak_6497	35	.	4.21145	6.56384	3.59113
13	42824883	42825843	Hypothalamus_M22.atac_peak_6498	14	.	3.17191	3.86909	1.45796
13	42866387	42867050	Hypothalamus_M22.atac_peak_6499	28	.	4.0812	5.61677	2.8112
13	42878981	42879978	Hypothalamus_M22.atac_peak_6500	38	.	4.47421	6.79861	3.88562
13	42926289	42926997	Hypothalamus_M22.atac_peak_6501	27	.	3.95186	5.4285	2.72258
13	42963064	42963264	Hypothalamus_M22.atac_peak_6502	22	.	4.03238	4.94972	2.22406
13	43014795	43015004	Hypothalamus_M22.atac_peak_6503	34	.	4.92814	6.48552	3.48051
13	43021845	43023120	Hypothalamus_M22.atac_peak_6504	70	.	5.92076	10.2022	7.03234
13	43031306	43031678	Hypothalamus_M22.atac_peak_6505	16	.	3.55312	4.10388	1.66237
13	43044147	43045110	Hypothalamus_M22.atac_peak_6506	12	.	3.13974	3.66417	1.27795
13	43061592	43062475	Hypothalamus_M22.atac_peak_6507	11	.	2.95362	3.28944	1.10504
13	43155731	43155934	Hypothalamus_M22.atac_peak_6508	12	.	3.1205	3.59712	1.28355
13	43174344	43174544	Hypothalamus_M22.atac_peak_6509	26	.	4.38312	5.51815	2.67502
13	43197277	43197516	Hypothalamus_M22.atac_peak_6510	46	.	5.45328	7.74662	4.65017
13	43365039	43365541	Hypothalamus_M22.atac_peak_6511	14	.	3.22753	3.92967	1.49543
13	43380177	43380378	Hypothalamus_M22.atac_peak_6512	19	.	3.47051	4.53006	1.91503
13	43392448	43392887	Hypothalamus_M22.atac_peak_6513	20	.	3.48573	4.72569	2.07654
13	43575846	43576232	Hypothalamus_M22.atac_peak_6514	12	.	3.14139	3.43169	1.20817
13	43589431	43589676	Hypothalamus_M22.atac_peak_6515	13	.	3.30652	3.69995	1.39692
13	43613338	43613631	Hypothalamus_M22.atac_peak_6516	22	.	3.96753	4.95765	2.29869
13	43755335	43755569	Hypothalamus_M22.atac_peak_6517	24	.	4.16251	5.14542	2.40757
13	43801553	43801753	Hypothalamus_M22.atac_peak_6518	15	.	3.52086	4.05788	1.56768
13	43855527	43856335	Hypothalamus_M22.atac_peak_6519	11	.	3.03387	3.25394	1.10061
13	43874268	43874828	Hypothalamus_M22.atac_peak_6520	10	.	2.94235	3.14022	1.02405
