## Supplementary Data 1. Cattle ATAC-seq peaks. for "A comparative analysis of chromatin accessibility in cattle, pig, and mouse tissues" (part 60 of 154)

### Sheet: Hypothalamus rep2 (continued)
# ATAC-seq peaks called from bovine hypothalamus (Male replicate 2)
13	43881262	43881922	Hypothalamus_M22.atac_peak_6521	14	.	3.34956	3.83267	1.45935
13	43896281	43896681	Hypothalamus_M22.atac_peak_6522	14	.	3.43186	3.89008	1.45873
13	43925509	43926532	Hypothalamus_M22.atac_peak_6523	12	.	3.20034	3.52052	1.26123
13	43939995	43940228	Hypothalamus_M22.atac_peak_6524	20	.	3.9382	4.76483	2.08525
13	43995377	43995916	Hypothalamus_M22.atac_peak_6525	16	.	3.55982	4.11913	1.68143
13	44187425	44187943	Hypothalamus_M22.atac_peak_6526	14	.	3.44226	3.92831	1.43784
13	44216835	44217035	Hypothalamus_M22.atac_peak_6527	18	.	3.6718	4.35809	1.82116
13	44274370	44275266	Hypothalamus_M22.atac_peak_6528	10	.	3.00764	3.21132	1.07161
13	44308627	44308827	Hypothalamus_M22.atac_peak_6529	16	.	3.58974	4.16803	1.67457
13	44329674	44329988	Hypothalamus_M22.atac_peak_6530	14	.	3.32566	3.7764	1.4123
13	44443560	44443760	Hypothalamus_M22.atac_peak_6531	13	.	3.29232	3.67966	1.32789
13	44489376	44489576	Hypothalamus_M22.atac_peak_6532	18	.	3.69917	4.35044	1.82503
13	44534199	44534399	Hypothalamus_M22.atac_peak_6533	14	.	3.31805	3.71473	1.40063
13	44565785	44565985	Hypothalamus_M22.atac_peak_6534	15	.	3.43168	3.89506	1.50484
13	44590466	44590868	Hypothalamus_M22.atac_peak_6535	12	.	3.24915	3.61552	1.21549
13	44596722	44597961	Hypothalamus_M22.atac_peak_6536	51	.	4.82444	8.17752	5.10996
13	44705891	44706172	Hypothalamus_M22.atac_peak_6537	10	.	2.9871	3.17822	1.04767
13	44729198	44729398	Hypothalamus_M22.atac_peak_6538	17	.	3.58794	4.1599	1.70012
13	44765354	44766065	Hypothalamus_M22.atac_peak_6539	13	.	3.24342	3.59063	1.30872
13	44774141	44774450	Hypothalamus_M22.atac_peak_6540	17	.	3.66443	4.29106	1.73031
13	44815448	44815675	Hypothalamus_M22.atac_peak_6541	15	.	3.50965	4.02203	1.58161
13	44933008	44933572	Hypothalamus_M22.atac_peak_6542	10	.	3.02839	3.24501	1.09523
13	44940353	44940553	Hypothalamus_M22.atac_peak_6543	13	.	3.2441	3.59063	1.30196
13	44986361	44986978	Hypothalamus_M22.atac_peak_6544	14	.	3.34565	3.83591	1.46827
13	45034090	45034290	Hypothalamus_M22.atac_peak_6545	23	.	3.96205	5.108	2.36336
13	45042286	45042552	Hypothalamus_M22.atac_peak_6546	65	.	5.87259	9.84955	6.58159
13	45080966	45081336	Hypothalamus_M22.atac_peak_6547	145	.	9.12103	18.3884	14.5599
13	45160709	45161524	Hypothalamus_M22.atac_peak_6548	12	.	3.1016	3.5704	1.26839
13	45283971	45284266	Hypothalamus_M22.atac_peak_6549	13	.	3.27303	3.64237	1.35566
13	45459788	45459988	Hypothalamus_M22.atac_peak_6550	16	.	3.60294	4.1758	1.69427
13	45461125	45461325	Hypothalamus_M22.atac_peak_6551	10	.	3.01205	3.21838	1.07694
13	45619395	45620437	Hypothalamus_M22.atac_peak_6552	12	.	3.31311	3.71912	1.28914
13	45662371	45662899	Hypothalamus_M22.atac_peak_6553	15	.	3.4759	3.98277	1.5894
13	45831980	45832180	Hypothalamus_M22.atac_peak_6554	14	.	3.35042	3.76297	1.41657
13	45918067	45918889	Hypothalamus_M22.atac_peak_6555	14	.	3.42478	3.89999	1.41772
13	45947936	45948216	Hypothalamus_M22.atac_peak_6556	22	.	4.02663	4.90942	2.24912
13	46060428	46060773	Hypothalamus_M22.atac_peak_6557	10	.	3.014	3.24916	1.09885
13	46096341	46096541	Hypothalamus_M22.atac_peak_6558	21	.	3.81308	4.79135	2.12654
13	46115169	46115824	Hypothalamus_M22.atac_peak_6559	14	.	3.35313	3.91511	1.46746
13	46189769	46189975	Hypothalamus_M22.atac_peak_6560	28	.	4.25113	5.73149	2.89458
13	46225985	46226981	Hypothalamus_M22.atac_peak_6561	12	.	3.08467	3.499	1.24529
13	46242460	46242660	Hypothalamus_M22.atac_peak_6562	17	.	3.37462	4.25955	1.73718
13	46243524	46243768	Hypothalamus_M22.atac_peak_6563	36	.	4.23795	6.58336	3.6444
13	46248296	46248496	Hypothalamus_M22.atac_peak_6564	25	.	3.89123	5.37019	2.58274
13	46260848	46261658	Hypothalamus_M22.atac_peak_6565	12	.	3.10971	3.50722	1.26109
13	46321960	46322408	Hypothalamus_M22.atac_peak_6566	29	.	3.89815	5.73563	2.93467
13	46325160	46325623	Hypothalamus_M22.atac_peak_6567	53	.	5.05169	8.60708	5.37548
13	46390297	46390939	Hypothalamus_M22.atac_peak_6568	117	.	7.59408	15.3093	11.7055
13	46485253	46485762	Hypothalamus_M22.atac_peak_6569	14	.	3.08572	3.86624	1.47724
13	46517875	46518791	Hypothalamus_M22.atac_peak_6570	15	.	3.51508	4.05092	1.5436
13	46526575	46527676	Hypothalamus_M22.atac_peak_6571	19	.	3.74953	4.62672	1.98531
13	46608524	46609011	Hypothalamus_M22.atac_peak_6572	11	.	3.07297	3.35981	1.15122
13	46637130	46637442	Hypothalamus_M22.atac_peak_6573	16	.	3.57652	4.14484	1.69554
13	46643347	46643591	Hypothalamus_M22.atac_peak_6574	34	.	4.80983	6.37206	3.42803
13	46675719	46676113	Hypothalamus_M22.atac_peak_6575	46	.	5.19493	7.60345	4.60396
13	46705178	46705399	Hypothalamus_M22.atac_peak_6576	32	.	4.61003	6.1096	3.22827
13	46708522	46709312	Hypothalamus_M22.atac_peak_6577	10	.	2.99889	3.22447	1.08173
13	46819530	46819997	Hypothalamus_M22.atac_peak_6578	22	.	3.62241	4.91158	2.28016
13	46911283	46912538	Hypothalamus_M22.atac_peak_6579	19	.	3.79501	4.54379	1.9242
13	47050623	47050823	Hypothalamus_M22.atac_peak_6580	26	.	4.35386	5.48297	2.66131
13	47157492	47157728	Hypothalamus_M22.atac_peak_6581	19	.	3.77227	4.47323	1.91369
13	47188243	47189043	Hypothalamus_M22.atac_peak_6582	12	.	3.09622	3.47255	1.21493
13	47266710	47267150	Hypothalamus_M22.atac_peak_6583	13	.	3.32892	3.74443	1.31017
13	47347509	47348235	Hypothalamus_M22.atac_peak_6584	13	.	3.17764	3.69526	1.38451
13	47418027	47418461	Hypothalamus_M22.atac_peak_6585	12	.	3.24675	3.61135	1.21549
13	47429681	47430315	Hypothalamus_M22.atac_peak_6586	44	.	5.16283	7.39861	4.43674
13	47435911	47436781	Hypothalamus_M22.atac_peak_6587	64	.	5.90212	9.68256	6.42476
13	47441550	47442280	Hypothalamus_M22.atac_peak_6588	80	.	6.67275	11.4326	8.05276
13	47559179	47560283	Hypothalamus_M22.atac_peak_6589	14	.	3.40364	3.88046	1.4782
13	47606954	47607415	Hypothalamus_M22.atac_peak_6590	12	.	3.24915	3.61552	1.21549
13	47650740	47651001	Hypothalamus_M22.atac_peak_6591	23	.	4.12918	5.08503	2.32936
13	47690366	47690566	Hypothalamus_M22.atac_peak_6592	12	.	3.24915	3.61552	1.21549
13	47784253	47784687	Hypothalamus_M22.atac_peak_6593	86	.	7.20343	12.0519	8.62648
13	47842436	47842808	Hypothalamus_M22.atac_peak_6594	14	.	3.4554	3.94959	1.45298
13	47916792	47917184	Hypothalamus_M22.atac_peak_6595	31	.	4.58415	5.97924	3.17311
13	48011674	48011952	Hypothalamus_M22.atac_peak_6596	28	.	4.47091	5.71312	2.89039
13	48082281	48082784	Hypothalamus_M22.atac_peak_6597	13	.	3.34777	3.75698	1.32241
13	48120478	48120854	Hypothalamus_M22.atac_peak_6598	46	.	5.48948	7.79989	4.69192
13	48186726	48187399	Hypothalamus_M22.atac_peak_6599	51	.	5.34704	8.24657	5.15903
13	48213082	48213356	Hypothalamus_M22.atac_peak_6600	21	.	3.85741	4.74696	2.1313
13	48311296	48311790	Hypothalamus_M22.atac_peak_6601	43	.	5.34916	7.47647	4.38243
13	48554365	48554904	Hypothalamus_M22.atac_peak_6602	21	.	3.9985	4.86556	2.19584
13	49151169	49151393	Hypothalamus_M22.atac_peak_6603	18	.	3.56637	4.49269	1.88692
13	49153682	49154056	Hypothalamus_M22.atac_peak_6604	20	.	3.63019	4.65228	2.01362
13	49185712	49186719	Hypothalamus_M22.atac_peak_6605	10	.	2.98852	3.18052	1.04934
13	49308640	49309624	Hypothalamus_M22.atac_peak_6606	12	.	3.1808	3.49902	1.21051
13	49396261	49397137	Hypothalamus_M22.atac_peak_6607	14	.	3.41909	3.86933	1.41292
13	49403493	49403720	Hypothalamus_M22.atac_peak_6608	24	.	4.2196	5.24053	2.45433
13	49493997	49494197	Hypothalamus_M22.atac_peak_6609	22	.	4.00962	4.88022	2.22026
13	49833893	49834093	Hypothalamus_M22.atac_peak_6610	23	.	4.11661	5.07059	2.32804
13	49882210	49882410	Hypothalamus_M22.atac_peak_6611	21	.	4.04844	4.93699	2.19812
13	50005624	50006031	Hypothalamus_M22.atac_peak_6612	15	.	3.5309	4.07187	1.5399
13	50084472	50084795	Hypothalamus_M22.atac_peak_6613	12	.	3.26815	3.6463	1.23737
13	50206117	50206395	Hypothalamus_M22.atac_peak_6614	11	.	3.07404	3.31735	1.1286
13	50474116	50474389	Hypothalamus_M22.atac_peak_6615	13	.	3.40174	3.86268	1.39119
13	50540974	50541341	Hypothalamus_M22.atac_peak_6616	19	.	3.84572	4.59381	1.9303
13	50548211	50548532	Hypothalamus_M22.atac_peak_6617	28	.	4.47102	5.69942	2.85036
13	50681168	50681446	Hypothalamus_M22.atac_peak_6618	35	.	4.81928	6.40328	3.51769
13	50808050	50808643	Hypothalamus_M22.atac_peak_6619	13	.	3.36752	3.80725	1.35179
13	50910772	50911724	Hypothalamus_M22.atac_peak_6620	12	.	3.09829	3.62645	1.2471
13	50965420	50965681	Hypothalamus_M22.atac_peak_6621	27	.	3.70896	5.4264	2.75989
13	50969767	50970062	Hypothalamus_M22.atac_peak_6622	87	.	6.08997	12.1902	8.7002
13	50984985	50985610	Hypothalamus_M22.atac_peak_6623	51	.	5.38695	8.23685	5.11865
13	51003974	51004477	Hypothalamus_M22.atac_peak_6624	11	.	3.044	3.27063	1.11294
13	51021859	51022073	Hypothalamus_M22.atac_peak_6625	20	.	3.91476	4.72539	2.05565
13	51036437	51036659	Hypothalamus_M22.atac_peak_6626	24	.	4.22097	5.24348	2.45644
13	51160718	51161649	Hypothalamus_M22.atac_peak_6627	24	.	4.07565	5.15407	2.47765
13	51266784	51266984	Hypothalamus_M22.atac_peak_6628	21	.	3.89691	4.79849	2.16683
13	51305671	51306515	Hypothalamus_M22.atac_peak_6629	97	.	6.76615	13.0809	9.7881
13	51330103	51330332	Hypothalamus_M22.atac_peak_6630	13	.	3.28416	3.65644	1.34319
13	51350496	51350931	Hypothalamus_M22.atac_peak_6631	49	.	5.42834	8.11458	4.98823
13	51383163	51383511	Hypothalamus_M22.atac_peak_6632	25	.	4.04955	5.28102	2.53004
13	51416567	51417299	Hypothalamus_M22.atac_peak_6633	21	.	3.85309	4.8013	2.13637
13	51430419	51430754	Hypothalamus_M22.atac_peak_6634	48	.	5.11495	7.89591	4.8525
13	51491035	51491245	Hypothalamus_M22.atac_peak_6635	19	.	3.61459	4.54576	1.97402
13	51593473	51593678	Hypothalamus_M22.atac_peak_6636	34	.	4.85303	6.36565	3.42059
13	51731411	51732202	Hypothalamus_M22.atac_peak_6637	29	.	4.30423	5.781	2.97923
13	51770196	51770421	Hypothalamus_M22.atac_peak_6638	19	.	3.88454	4.65777	1.97749
13	51790385	51791652	Hypothalamus_M22.atac_peak_6639	23	.	3.99758	5.03204	2.36778
13	51834520	51834729	Hypothalamus_M22.atac_peak_6640	17	.	3.67823	4.31175	1.71245
13	51968555	51968921	Hypothalamus_M22.atac_peak_6641	11	.	3.10678	3.37412	1.17381
13	51993763	51993967	Hypothalamus_M22.atac_peak_6642	34	.	4.89015	6.46186	3.48608
13	52003958	52004479	Hypothalamus_M22.atac_peak_6643	25	.	4.02112	5.12579	2.51288
13	52013833	52014538	Hypothalamus_M22.atac_peak_6644	15	.	3.45308	3.97811	1.55715
13	52028107	52028528	Hypothalamus_M22.atac_peak_6645	18	.	3.61837	4.38385	1.80902
13	52114110	52114970	Hypothalamus_M22.atac_peak_6646	14	.	3.47642	3.98362	1.47717
13	52131699	52132245	Hypothalamus_M22.atac_peak_6647	49	.	5.02858	8.02829	4.96835
13	52310062	52311180	Hypothalamus_M22.atac_peak_6648	31	.	4.38843	5.93365	3.1973
13	52333389	52333589	Hypothalamus_M22.atac_peak_6649	13	.	3.26923	3.63625	1.35183
13	52347505	52348382	Hypothalamus_M22.atac_peak_6650	37	.	4.53716	6.60836	3.77676
13	52361669	52361945	Hypothalamus_M22.atac_peak_6651	21	.	3.87309	4.74185	2.10515
13	52383132	52383332	Hypothalamus_M22.atac_peak_6652	17	.	3.51271	4.30722	1.75773
13	52479052	52479948	Hypothalamus_M22.atac_peak_6653	15	.	3.23516	3.96711	1.52212
13	52514422	52515059	Hypothalamus_M22.atac_peak_6654	21	.	3.93692	4.77998	2.19493
13	52524546	52524896	Hypothalamus_M22.atac_peak_6655	40	.	4.97006	6.99924	4.02025
13	52666308	52666921	Hypothalamus_M22.atac_peak_6656	32	.	4.64226	6.12292	3.29102
13	52794252	52795039	Hypothalamus_M22.atac_peak_6657	12	.	3.1732	3.48749	1.2146
13	52930810	52931010	Hypothalamus_M22.atac_peak_6658	14	.	3.42573	3.91625	1.47969
13	52957517	52957751	Hypothalamus_M22.atac_peak_6659	25	.	4.14047	5.32128	2.53804
13	52963483	52963703	Hypothalamus_M22.atac_peak_6660	10	.	2.99499	3.22191	1.07633
13	53012149	53012547	Hypothalamus_M22.atac_peak_6661	12	.	3.24915	3.61552	1.21549
13	53023667	53024174	Hypothalamus_M22.atac_peak_6662	11	.	3.10507	3.38404	1.19307
13	53025003	53025351	Hypothalamus_M22.atac_peak_6663	15	.	3.45826	3.99447	1.58929
13	53120164	53120364	Hypothalamus_M22.atac_peak_6664	25	.	4.20732	5.23299	2.52084
13	53126085	53126289	Hypothalamus_M22.atac_peak_6665	26	.	4.35542	5.51844	2.68207
13	53271534	53271855	Hypothalamus_M22.atac_peak_6666	60	.	5.98463	9.22491	6.04565
13	53301872	53302107	Hypothalamus_M22.atac_peak_6667	48	.	5.14734	7.94019	4.8323
13	53420840	53421377	Hypothalamus_M22.atac_peak_6668	12	.	3.18878	3.50611	1.25201
13	53668889	53669461	Hypothalamus_M22.atac_peak_6669	16	.	3.65218	4.26921	1.69516
13	53726046	53726634	Hypothalamus_M22.atac_peak_6670	11	.	3.16539	3.47609	1.19241
13	53812517	53812841	Hypothalamus_M22.atac_peak_6671	65	.	5.42279	9.85408	6.59747
13	53890633	53891088	Hypothalamus_M22.atac_peak_6672	16	.	3.19187	4.16855	1.69538
13	53922245	53922503	Hypothalamus_M22.atac_peak_6673	37	.	4.84698	6.6556	3.70999
13	53936033	53936882	Hypothalamus_M22.atac_peak_6674	47	.	5.03162	7.78522	4.79687
13	53957255	53957680	Hypothalamus_M22.atac_peak_6675	18	.	3.43787	4.42783	1.89049
13	54012338	54013016	Hypothalamus_M22.atac_peak_6676	12	.	3.21425	3.64866	1.24601
13	54123488	54123749	Hypothalamus_M22.atac_peak_6677	13	.	3.00586	3.68485	1.34345
13	54137327	54137611	Hypothalamus_M22.atac_peak_6678	13	.	2.94188	3.6549	1.34041
13	54317745	54318566	Hypothalamus_M22.atac_peak_6679	12	.	3.09526	3.55664	1.24582
13	54332305	54332598	Hypothalamus_M22.atac_peak_6680	22	.	3.99819	4.97111	2.26177
13	54377144	54377365	Hypothalamus_M22.atac_peak_6681	21	.	3.87514	4.7337	2.11373
13	54470587	54471661	Hypothalamus_M22.atac_peak_6682	13	.	3.32719	3.73776	1.34783
13	54479372	54479681	Hypothalamus_M22.atac_peak_6683	38	.	4.91666	6.82517	3.88201
13	54502192	54502504	Hypothalamus_M22.atac_peak_6684	58	.	5.94636	9.01109	5.8376
13	54528450	54528902	Hypothalamus_M22.atac_peak_6685	12	.	3.20215	3.52213	1.24594
13	54557463	54557739	Hypothalamus_M22.atac_peak_6686	31	.	4.0544	6.04191	3.16477
13	54581260	54582102	Hypothalamus_M22.atac_peak_6687	16	.	3.50185	4.20219	1.68119
13	54652092	54652609	Hypothalamus_M22.atac_peak_6688	10	.	2.99263	3.2151	1.07486
13	54695655	54695947	Hypothalamus_M22.atac_peak_6689	49	.	5.35149	8.07361	4.95818
13	54853671	54853971	Hypothalamus_M22.atac_peak_6690	21	.	3.41158	4.77676	2.11085
13	54870595	54870853	Hypothalamus_M22.atac_peak_6691	63	.	5.86906	9.64938	6.37742
13	54887661	54888227	Hypothalamus_M22.atac_peak_6692	12	.	3.05773	3.44133	1.22149
13	54945179	54945466	Hypothalamus_M22.atac_peak_6693	26	.	4.14033	5.45546	2.68922
13	54989467	54989977	Hypothalamus_M22.atac_peak_6694	61	.	5.55816	9.26576	6.15221
13	55011118	55011318	Hypothalamus_M22.atac_peak_6695	13	.	3.17174	3.68866	1.34062
13	55025500	55025746	Hypothalamus_M22.atac_peak_6696	24	.	4.06082	5.21023	2.44739
13	55072042	55072591	Hypothalamus_M22.atac_peak_6697	16	.	3.36919	4.0928	1.63219
13	55096882	55097096	Hypothalamus_M22.atac_peak_6698	13	.	3.29875	3.75466	1.39913
13	55196473	55196689	Hypothalamus_M22.atac_peak_6699	17	.	3.65173	4.26343	1.70602
13	55244664	55245406	Hypothalamus_M22.atac_peak_6700	11	.	3.10176	3.38684	1.19102
13	55358368	55358577	Hypothalamus_M22.atac_peak_6701	21	.	4.00414	4.8631	2.18823
13	55365918	55366118	Hypothalamus_M22.atac_peak_6702	21	.	3.99555	4.87789	2.16423
13	55372917	55373134	Hypothalamus_M22.atac_peak_6703	24	.	4.09368	5.18108	2.42901
13	55403968	55404857	Hypothalamus_M22.atac_peak_6704	12	.	3.16551	3.48719	1.25482
13	55521177	55521586	Hypothalamus_M22.atac_peak_6705	50	.	5.10682	8.18328	5.09041
13	55528421	55529103	Hypothalamus_M22.atac_peak_6706	12	.	3.11168	3.4956	1.2042
13	55552754	55553661	Hypothalamus_M22.atac_peak_6707	15	.	3.47048	4.0935	1.58197
13	55606380	55606708	Hypothalamus_M22.atac_peak_6708	11	.	3.02449	3.26278	1.10898
13	55620421	55621024	Hypothalamus_M22.atac_peak_6709	13	.	3.13742	3.58433	1.30392
13	55652150	55652391	Hypothalamus_M22.atac_peak_6710	16	.	3.21665	4.03815	1.60092
13	55865232	55865432	Hypothalamus_M22.atac_peak_6711	20	.	3.9047	4.71296	2.02349
13	55975245	55975581	Hypothalamus_M22.atac_peak_6712	15	.	3.52375	4.07652	1.59271
13	56125293	56125983	Hypothalamus_M22.atac_peak_6713	12	.	3.18135	3.49985	1.21549
13	56132474	56132674	Hypothalamus_M22.atac_peak_6714	19	.	3.84592	4.61863	1.96407
13	56237705	56237929	Hypothalamus_M22.atac_peak_6715	33	.	4.78429	6.27656	3.36628
13	56340530	56341173	Hypothalamus_M22.atac_peak_6716	19	.	3.75662	4.45026	1.90956
13	56372489	56372740	Hypothalamus_M22.atac_peak_6717	15	.	3.5677	4.13113	1.58531
13	56607572	56608928	Hypothalamus_M22.atac_peak_6718	12	.	3.14652	3.57374	1.23132
13	56612919	56613470	Hypothalamus_M22.atac_peak_6719	29	.	4.2558	5.797	2.98968
13	56623317	56623586	Hypothalamus_M22.atac_peak_6720	23	.	4.10674	5.06296	2.32852
13	56705783	56706414	Hypothalamus_M22.atac_peak_6721	12	.	3.17253	3.60041	1.27946
13	56780800	56781654	Hypothalamus_M22.atac_peak_6722	12	.	3.1056	3.48652	1.21549
13	56821841	56822111	Hypothalamus_M22.atac_peak_6723	19	.	3.76962	4.54263	1.96724
13	56858767	56859532	Hypothalamus_M22.atac_peak_6724	12	.	3.24817	3.61381	1.21549
13	57279662	57279862	Hypothalamus_M22.atac_peak_6725	12	.	3.21425	3.54849	1.28771
13	57328716	57328916	Hypothalamus_M22.atac_peak_6726	14	.	3.4506	3.94607	1.45732
13	57347057	57347763	Hypothalamus_M22.atac_peak_6727	33	.	4.65402	6.23052	3.36087
13	57357618	57358096	Hypothalamus_M22.atac_peak_6728	25	.	4.15702	5.21732	2.59492
13	57365938	57366301	Hypothalamus_M22.atac_peak_6729	16	.	3.61229	4.19341	1.65222
13	57401036	57401719	Hypothalamus_M22.atac_peak_6730	38	.	4.8894	6.76917	3.85235
13	57486239	57486802	Hypothalamus_M22.atac_peak_6731	15	.	3.31994	3.94956	1.51526
13	57521603	57521954	Hypothalamus_M22.atac_peak_6732	18	.	3.54488	4.42379	1.87975
13	57637785	57637985	Hypothalamus_M22.atac_peak_6733	15	.	3.41442	4.01447	1.52685
13	57693341	57693541	Hypothalamus_M22.atac_peak_6734	16	.	3.55216	4.09965	1.62173
13	57720354	57720722	Hypothalamus_M22.atac_peak_6735	13	.	3.30189	3.78001	1.34595
13	57868076	57868593	Hypothalamus_M22.atac_peak_6736	11	.	3.06816	3.36153	1.13919
13	57971017	57971293	Hypothalamus_M22.atac_peak_6737	33	.	4.54587	6.18803	3.31478
13	58042761	58043249	Hypothalamus_M22.atac_peak_6738	12	.	3.16713	3.46888	1.23762
13	58169783	58170132	Hypothalamus_M22.atac_peak_6739	18	.	3.64504	4.3279	1.82137
13	58187488	58187963	Hypothalamus_M22.atac_peak_6740	14	.	3.38612	3.82023	1.43541
13	58198190	58198417	Hypothalamus_M22.atac_peak_6741	26	.	4.29636	5.46569	2.66691
13	58220933	58221672	Hypothalamus_M22.atac_peak_6742	12	.	3.17597	3.49636	1.24127
13	58288302	58288789	Hypothalamus_M22.atac_peak_6743	28	.	4.16788	5.63814	2.89413
13	58297782	58297982	Hypothalamus_M22.atac_peak_6744	18	.	3.71088	4.41799	1.86095
13	58353799	58355132	Hypothalamus_M22.atac_peak_6745	10	.	3.01064	3.2165	1.0745
13	58372424	58372727	Hypothalamus_M22.atac_peak_6746	13	.	3.33404	3.73772	1.31093
13	58452696	58453496	Hypothalamus_M22.atac_peak_6747	17	.	3.67002	4.30001	1.77396
13	58478385	58478676	Hypothalamus_M22.atac_peak_6748	37	.	4.89613	6.76345	3.79814
13	58584582	58585020	Hypothalamus_M22.atac_peak_6749	11	.	3.03149	3.27327	1.11696
13	58638428	58639085	Hypothalamus_M22.atac_peak_6750	10	.	3.03338	3.25246	1.0958
13	58650952	58651161	Hypothalamus_M22.atac_peak_6751	15	.	3.58184	4.15438	1.59856
13	58687752	58688025	Hypothalamus_M22.atac_peak_6752	16	.	3.56287	4.12055	1.66113
13	58732094	58732448	Hypothalamus_M22.atac_peak_6753	20	.	3.70384	4.68352	2.07999
13	58805575	58805982	Hypothalamus_M22.atac_peak_6754	19	.	3.85333	4.63546	1.99641
13	58841280	58841622	Hypothalamus_M22.atac_peak_6755	12	.	3.2221	3.56882	1.21549
13	58889490	58889753	Hypothalamus_M22.atac_peak_6756	22	.	3.67674	4.88921	2.23364
13	59268205	59268621	Hypothalamus_M22.atac_peak_6757	11	.	3.0646	3.3042	1.13591
13	59582776	59583216	Hypothalamus_M22.atac_peak_6758	18	.	3.62004	4.3519	1.84618
13	59658273	59659306	Hypothalamus_M22.atac_peak_6759	13	.	3.2913	3.67845	1.33005
13	59707048	59707248	Hypothalamus_M22.atac_peak_6760	25	.	4.22722	5.30789	2.51397
13	59739005	59739319	Hypothalamus_M22.atac_peak_6761	12	.	3.23647	3.57744	1.28419
13	59786123	59786549	Hypothalamus_M22.atac_peak_6762	10	.	3	3.22608	1.08106
13	59798734	59798978	Hypothalamus_M22.atac_peak_6763	42	.	5.13951	7.32296	4.28852
13	59859351	59859905	Hypothalamus_M22.atac_peak_6764	20	.	3.86658	4.69466	2.06143
13	59908299	59909157	Hypothalamus_M22.atac_peak_6765	16	.	3.60394	4.19011	1.62468
13	60033046	60033540	Hypothalamus_M22.atac_peak_6766	13	.	3.30312	3.70362	1.34045
13	60035399	60036168	Hypothalamus_M22.atac_peak_6767	13	.	3.33333	3.73437	1.30409
13	60219548	60219836	Hypothalamus_M22.atac_peak_6768	38	.	4.76408	6.84904	3.857
13	60257478	60258187	Hypothalamus_M22.atac_peak_6769	23	.	3.94248	4.98388	2.38517
13	60270870	60271070	Hypothalamus_M22.atac_peak_6770	13	.	3.30093	3.69671	1.30374
13	60291130	60291393	Hypothalamus_M22.atac_peak_6771	20	.	3.85562	4.63029	2.04046
13	60305823	60306255	Hypothalamus_M22.atac_peak_6772	12	.	3.32342	3.71937	1.29552
13	60315057	60316141	Hypothalamus_M22.atac_peak_6773	17	.	3.60077	4.18762	1.72179
13	60324376	60325240	Hypothalamus_M22.atac_peak_6774	17	.	3.64372	4.31807	1.77875
13	60378195	60378861	Hypothalamus_M22.atac_peak_6775	22	.	3.964	4.87968	2.21233
13	60389392	60389684	Hypothalamus_M22.atac_peak_6776	16	.	3.54996	4.12341	1.60869
13	60402962	60403333	Hypothalamus_M22.atac_peak_6777	12	.	3.21175	3.60402	1.29452
13	60419536	60420313	Hypothalamus_M22.atac_peak_6778	21	.	3.99864	4.88931	2.16735
13	60461375	60461575	Hypothalamus_M22.atac_peak_6779	14	.	3.27322	3.81569	1.44847
13	60483191	60483749	Hypothalamus_M22.atac_peak_6780	14	.	3.45485	3.92602	1.45806
13	60507585	60508736	Hypothalamus_M22.atac_peak_6781	21	.	3.93352	4.83022	2.17755
13	60581612	60582268	Hypothalamus_M22.atac_peak_6782	23	.	4.08609	5.03501	2.37748
13	60694097	60695713	Hypothalamus_M22.atac_peak_6783	17	.	3.4996	4.20259	1.74119
13	60704559	60704897	Hypothalamus_M22.atac_peak_6784	60	.	6.27329	9.25696	6.03357
13	60714812	60715833	Hypothalamus_M22.atac_peak_6785	22	.	3.95013	4.86398	2.20836
13	60736501	60736839	Hypothalamus_M22.atac_peak_6786	16	.	3.51457	4.12758	1.67704
13	60929144	60929396	Hypothalamus_M22.atac_peak_6787	28	.	4.46887	5.71368	2.88657
13	61027024	61027277	Hypothalamus_M22.atac_peak_6788	12	.	3.28977	3.68131	1.26225
13	61162696	61162962	Hypothalamus_M22.atac_peak_6789	14	.	3.3624	3.87393	1.46492
13	61187129	61187331	Hypothalamus_M22.atac_peak_6790	27	.	4.31225	5.56571	2.7571
13	61270932	61271251	Hypothalamus_M22.atac_peak_6791	30	.	4.38818	5.90626	3.04533
13	61285555	61285885	Hypothalamus_M22.atac_peak_6792	60	.	6.30532	9.29166	6.06592
13	61383955	61384671	Hypothalamus_M22.atac_peak_6793	12	.	3.22737	3.58194	1.28822
13	61392405	61392605	Hypothalamus_M22.atac_peak_6794	17	.	3.57366	4.2408	1.72301
13	61471663	61472031	Hypothalamus_M22.atac_peak_6795	11	.	3.07799	3.32407	1.13984
13	61548051	61548431	Hypothalamus_M22.atac_peak_6796	15	.	3.52587	4.04229	1.54545
13	61563059	61563570	Hypothalamus_M22.atac_peak_6797	22	.	4.00641	4.91269	2.22043
13	61598511	61598711	Hypothalamus_M22.atac_peak_6798	14	.	3.45772	3.94481	1.45478
13	61622653	61622881	Hypothalamus_M22.atac_peak_6799	16	.	3.61955	4.24566	1.69885
13	61677745	61678048	Hypothalamus_M22.atac_peak_6800	18	.	3.70544	4.41503	1.8579
13	61694134	61694550	Hypothalamus_M22.atac_peak_6801	16	.	3.57211	4.12707	1.64476
13	61747726	61747962	Hypothalamus_M22.atac_peak_6802	21	.	3.91949	4.76139	2.16794
13	61790732	61791327	Hypothalamus_M22.atac_peak_6803	12	.	3.24741	3.6125	1.21549
13	61806333	61806617	Hypothalamus_M22.atac_peak_6804	44	.	5.35771	7.54325	4.48297
13	61866858	61868050	Hypothalamus_M22.atac_peak_6805	13	.	3.24387	3.63505	1.339
13	61892186	61892948	Hypothalamus_M22.atac_peak_6806	14	.	3.0562	3.85124	1.45322
13	61920847	61921499	Hypothalamus_M22.atac_peak_6807	16	.	3.56476	4.17298	1.69865
13	61949768	61950037	Hypothalamus_M22.atac_peak_6808	27	.	4.03746	5.46634	2.71646
13	62099441	62099648	Hypothalamus_M22.atac_peak_6809	22	.	4.07963	4.9809	2.27177
13	62130397	62130633	Hypothalamus_M22.atac_peak_6810	24	.	4.1754	5.16408	2.44643
13	62166277	62167182	Hypothalamus_M22.atac_peak_6811	17	.	3.56416	4.2085	1.7409
13	62182066	62182344	Hypothalamus_M22.atac_peak_6812	63	.	6.19738	9.53913	6.31055
13	62192256	62192943	Hypothalamus_M22.atac_peak_6813	15	.	3.47384	3.97383	1.529
13	62216359	62217114	Hypothalamus_M22.atac_peak_6814	12	.	3.22633	3.5606	1.26112
13	62254181	62254381	Hypothalamus_M22.atac_peak_6815	15	.	3.54533	4.09525	1.55653
13	62305784	62306006	Hypothalamus_M22.atac_peak_6816	32	.	4.3573	6.11483	3.23525
13	62421854	62422173	Hypothalamus_M22.atac_peak_6817	13	.	3.28664	3.66768	1.36702
13	62451121	62451321	Hypothalamus_M22.atac_peak_6818	18	.	3.74608	4.42895	1.80958
13	62557053	62557564	Hypothalamus_M22.atac_peak_6819	12	.	3.30704	3.69361	1.27239
13	62679061	62679898	Hypothalamus_M22.atac_peak_6820	10	.	3.03997	3.26279	1.09596
13	62701160	62701371	Hypothalamus_M22.atac_peak_6821	30	.	4.59659	5.9277	3.04328
13	62758124	62758507	Hypothalamus_M22.atac_peak_6822	15	.	3.47037	4.04565	1.57919
13	62883791	62884091	Hypothalamus_M22.atac_peak_6823	13	.	3.29585	3.68296	1.34839
13	62915186	62915404	Hypothalamus_M22.atac_peak_6824	24	.	4.10238	5.1672	2.44706
13	62928380	62928580	Hypothalamus_M22.atac_peak_6825	33	.	4.67473	6.23817	3.33993
13	62957396	62958085	Hypothalamus_M22.atac_peak_6826	27	.	4.2769	5.51393	2.77334
13	63091104	63091349	Hypothalamus_M22.atac_peak_6827	29	.	4.45993	5.71833	2.93468
13	63138417	63138634	Hypothalamus_M22.atac_peak_6828	35	.	4.69418	6.58073	3.57926
13	63167719	63168044	Hypothalamus_M22.atac_peak_6829	94	.	7.522	12.9407	9.45876
13	63174404	63175090	Hypothalamus_M22.atac_peak_6830	24	.	4.12611	5.14597	2.41215
13	63226099	63226299	Hypothalamus_M22.atac_peak_6831	19	.	3.81098	4.53344	1.95236
13	63373819	63374481	Hypothalamus_M22.atac_peak_6832	21	.	3.74247	4.86065	2.17571
13	63456653	63456853	Hypothalamus_M22.atac_peak_6833	12	.	3.23769	3.58045	1.29652
13	63489945	63490840	Hypothalamus_M22.atac_peak_6834	20	.	3.844	4.60765	2.05198
13	63667423	63668305	Hypothalamus_M22.atac_peak_6835	14	.	3.49198	4.00884	1.4951
13	63692172	63692563	Hypothalamus_M22.atac_peak_6836	12	.	3.19149	3.51532	1.21549
13	63701985	63702532	Hypothalamus_M22.atac_peak_6837	28	.	4.30472	5.67796	2.8364
13	63729336	63729990	Hypothalamus_M22.atac_peak_6838	21	.	4.01541	4.90113	2.19787
13	63759816	63760075	Hypothalamus_M22.atac_peak_6839	29	.	4.49612	5.75836	2.91283
13	63784824	63785104	Hypothalamus_M22.atac_peak_6840	22	.	4.05435	4.95996	2.29582
13	63888045	63888522	Hypothalamus_M22.atac_peak_6841	45	.	5.52465	7.63571	4.52737
13	63895673	63895908	Hypothalamus_M22.atac_peak_6842	50	.	5.66142	8.21004	5.05381
13	64011460	64011761	Hypothalamus_M22.atac_peak_6843	49	.	5.66417	8.06972	4.95336
13	64041380	64041683	Hypothalamus_M22.atac_peak_6844	13	.	3.19014	3.73605	1.37952
13	64047352	64047586	Hypothalamus_M22.atac_peak_6845	42	.	4.88052	7.27138	4.22736
13	64186410	64187056	Hypothalamus_M22.atac_peak_6846	27	.	4.21447	5.53008	2.76338
13	64256594	64256794	Hypothalamus_M22.atac_peak_6847	26	.	4.23365	5.41059	2.6342
13	64259395	64259627	Hypothalamus_M22.atac_peak_6848	24	.	4.09254	5.2698	2.49231
13	64282647	64283134	Hypothalamus_M22.atac_peak_6849	16	.	3.46539	4.00958	1.60078
13	64373776	64374440	Hypothalamus_M22.atac_peak_6850	21	.	3.88547	4.68911	2.12284
13	64489802	64490739	Hypothalamus_M22.atac_peak_6851	16	.	3.5851	4.15338	1.68413
13	64546314	64546606	Hypothalamus_M22.atac_peak_6852	21	.	3.82105	4.80992	2.14932
13	64559281	64559481	Hypothalamus_M22.atac_peak_6853	13	.	3.19695	3.71941	1.35775
13	64668932	64669132	Hypothalamus_M22.atac_peak_6854	23	.	4.09267	5.01594	2.31193
13	64739296	64739665	Hypothalamus_M22.atac_peak_6855	12	.	3.18182	3.60013	1.21549
13	64776732	64776949	Hypothalamus_M22.atac_peak_6856	34	.	4.82562	6.43682	3.4857
13	64841121	64841415	Hypothalamus_M22.atac_peak_6857	17	.	3.52719	4.27196	1.75701
13	64884266	64884973	Hypothalamus_M22.atac_peak_6858	12	.	3.21128	3.53998	1.27178
13	64904624	64905147	Hypothalamus_M22.atac_peak_6859	12	.	3.17635	3.49052	1.21549
13	64934168	64935704	Hypothalamus_M22.atac_peak_6860	19	.	3.73208	4.4187	1.90345
13	64955817	64956538	Hypothalamus_M22.atac_peak_6861	75	.	6.50812	10.7604	7.51532
13	65029355	65029583	Hypothalamus_M22.atac_peak_6862	39	.	5.20434	7.02228	3.97238
13	65066710	65066946	Hypothalamus_M22.atac_peak_6863	34	.	4.82399	6.34145	3.43028
13	65086317	65086873	Hypothalamus_M22.atac_peak_6864	82	.	6.53312	11.6929	8.25727
13	65333796	65334426	Hypothalamus_M22.atac_peak_6865	10	.	2.99578	3.23124	1.07588
13	65435830	65436140	Hypothalamus_M22.atac_peak_6866	23	.	3.83787	5.12884	2.39084
13	65510889	65511337	Hypothalamus_M22.atac_peak_6867	13	.	3.36888	3.79022	1.349
13	65569002	65569541	Hypothalamus_M22.atac_peak_6868	13	.	3.29812	3.75078	1.36481
13	65574970	65575242	Hypothalamus_M22.atac_peak_6869	19	.	3.70954	4.50884	1.95847
13	65815720	65815944	Hypothalamus_M22.atac_peak_6870	31	.	4.62296	5.9964	3.12987
13	65861313	65861587	Hypothalamus_M22.atac_peak_6871	17	.	3.54308	4.17498	1.73093
13	65868731	65869435	Hypothalamus_M22.atac_peak_6872	15	.	3.51009	4.04397	1.53706
13	65881027	65881246	Hypothalamus_M22.atac_peak_6873	37	.	4.77785	6.78443	3.77594
13	65905440	65906277	Hypothalamus_M22.atac_peak_6874	26	.	4.02716	5.42391	2.68128
13	65920091	65920291	Hypothalamus_M22.atac_peak_6875	22	.	4.02954	4.97696	2.27531
13	65982200	65982765	Hypothalamus_M22.atac_peak_6876	17	.	3.64022	4.25227	1.77344
13	66074188	66074752	Hypothalamus_M22.atac_peak_6877	14	.	3.42571	3.90174	1.41936
13	66142982	66143235	Hypothalamus_M22.atac_peak_6878	29	.	4.48126	5.79878	2.95691
13	66156375	66156591	Hypothalamus_M22.atac_peak_6879	29	.	4.52936	5.78989	2.9358
13	66219922	66220312	Hypothalamus_M22.atac_peak_6880	14	.	3.31453	3.74905	1.4141
13	66236675	66237330	Hypothalamus_M22.atac_peak_6881	11	.	3.05131	3.32523	1.12925
13	66243075	66243466	Hypothalamus_M22.atac_peak_6882	18	.	3.77058	4.4808	1.86682
13	66329761	66330494	Hypothalamus_M22.atac_peak_6883	21	.	3.76335	4.74665	2.12803
13	66537622	66537822	Hypothalamus_M22.atac_peak_6884	10	.	3.00971	3.21461	1.0742
13	66604024	66604368	Hypothalamus_M22.atac_peak_6885	54	.	5.92377	8.71018	5.49838
13	66665447	66665648	Hypothalamus_M22.atac_peak_6886	19	.	3.78267	4.48738	1.93491
13	66799409	66799763	Hypothalamus_M22.atac_peak_6887	14	.	3.23885	3.74335	1.40198
13	66898493	66898693	Hypothalamus_M22.atac_peak_6888	11	.	3.04878	3.27808	1.11748
13	66909508	66910350	Hypothalamus_M22.atac_peak_6889	13	.	3.31176	3.69981	1.37266
13	67036859	67037059	Hypothalamus_M22.atac_peak_6890	18	.	3.80556	4.5495	1.89964
13	67052217	67052883	Hypothalamus_M22.atac_peak_6891	10	.	3.00579	3.20854	1.06856
13	67202057	67202319	Hypothalamus_M22.atac_peak_6892	26	.	4.31826	5.4252	2.63508
13	67359913	67360609	Hypothalamus_M22.atac_peak_6893	44	.	5.24999	7.47828	4.4795
13	67574387	67574606	Hypothalamus_M22.atac_peak_6894	34	.	4.85147	6.37977	3.41993
13	67597714	67598912	Hypothalamus_M22.atac_peak_6895	31	.	4.29509	5.98743	3.13754
13	67708702	67709001	Hypothalamus_M22.atac_peak_6896	27	.	4.1058	5.4864	2.71073
13	67729870	67731240	Hypothalamus_M22.atac_peak_6897	10	.	3.00781	3.21173	1.07125
13	67738955	67739594	Hypothalamus_M22.atac_peak_6898	58	.	5.72135	8.92301	5.88681
13	67817200	67817475	Hypothalamus_M22.atac_peak_6899	25	.	4.03094	5.25388	2.50148
13	67862874	67863467	Hypothalamus_M22.atac_peak_6900	13	.	3.32001	3.74952	1.39646
13	67883226	67883426	Hypothalamus_M22.atac_peak_6901	14	.	3.33012	3.73625	1.40985
13	67913415	67913898	Hypothalamus_M22.atac_peak_6902	12	.	3.15789	3.46408	1.21549
13	67942027	67942227	Hypothalamus_M22.atac_peak_6903	15	.	3.52505	4.06482	1.5426
13	68094168	68094368	Hypothalamus_M22.atac_peak_6904	12	.	3.17182	3.4832	1.21349
13	68133748	68134081	Hypothalamus_M22.atac_peak_6905	12	.	3.17722	3.50587	1.26791
13	68211213	68211444	Hypothalamus_M22.atac_peak_6906	16	.	3.62282	4.2122	1.6689
13	68297516	68297769	Hypothalamus_M22.atac_peak_6907	14	.	3.39718	3.84971	1.44007
13	68384925	68385176	Hypothalamus_M22.atac_peak_6908	15	.	3.48351	3.98971	1.57757
13	68644161	68644361	Hypothalamus_M22.atac_peak_6909	13	.	3.23864	3.58698	1.32096
13	68997089	68997711	Hypothalamus_M22.atac_peak_6910	32	.	4.5575	6.1159	3.27403
13	69052591	69052791	Hypothalamus_M22.atac_peak_6911	12	.	3.16231	3.46324	1.24144
13	69178194	69178394	Hypothalamus_M22.atac_peak_6912	18	.	3.79811	4.51185	1.89687
13	69362007	69362697	Hypothalamus_M22.atac_peak_6913	12	.	3.21551	3.65051	1.24304
13	69379926	69380972	Hypothalamus_M22.atac_peak_6914	34	.	4.02279	6.2555	3.42079
13	69567948	69568148	Hypothalamus_M22.atac_peak_6915	28	.	4.40432	5.68239	2.8498
13	69634736	69635654	Hypothalamus_M22.atac_peak_6916	12	.	3.1602	3.45752	1.22819
13	69683723	69685194	Hypothalamus_M22.atac_peak_6917	48	.	5.02703	7.83045	4.85595
13	69823104	69823304	Hypothalamus_M22.atac_peak_6918	18	.	3.25477	4.36936	1.852
13	69837850	69838560	Hypothalamus_M22.atac_peak_6919	12	.	3.09796	3.47512	1.21734
13	69870366	69870882	Hypothalamus_M22.atac_peak_6920	13	.	3.26444	3.66147	1.35574
13	69933390	69934060	Hypothalamus_M22.atac_peak_6921	15	.	3.51275	4.03979	1.54575
13	69940411	69940819	Hypothalamus_M22.atac_peak_6922	87	.	7.07883	12.2854	8.78763
13	69972376	69973667	Hypothalamus_M22.atac_peak_6923	11	.	2.95967	3.30003	1.11336
13	70026653	70026853	Hypothalamus_M22.atac_peak_6924	11	.	3.10517	3.38414	1.19333
13	70033594	70034017	Hypothalamus_M22.atac_peak_6925	14	.	3.38905	3.91137	1.44624
13	70034905	70035675	Hypothalamus_M22.atac_peak_6926	12	.	3.09502	3.47078	1.21983
13	70140690	70140899	Hypothalamus_M22.atac_peak_6927	25	.	4.28112	5.36049	2.59572
13	70220144	70220344	Hypothalamus_M22.atac_peak_6928	12	.	3.24915	3.61552	1.21549
13	70231470	70232505	Hypothalamus_M22.atac_peak_6929	50	.	5.14648	8.01626	5.0398
13	70301721	70302826	Hypothalamus_M22.atac_peak_6930	19	.	3.74964	4.51631	1.94903
13	70373378	70373613	Hypothalamus_M22.atac_peak_6931	14	.	3.37514	3.81087	1.44043
13	70515183	70515383	Hypothalamus_M22.atac_peak_6932	12	.	3.25759	3.623	1.29363
13	70660908	70661108	Hypothalamus_M22.atac_peak_6933	13	.	3.34291	3.76208	1.37791
13	70773398	70774065	Hypothalamus_M22.atac_peak_6934	10	.	3.02273	3.23574	1.08873
13	70820624	70820880	Hypothalamus_M22.atac_peak_6935	22	.	4.06864	4.99345	2.2732
13	70910884	70911156	Hypothalamus_M22.atac_peak_6936	13	.	3.39071	3.8445	1.38137
13	71014801	71015947	Hypothalamus_M22.atac_peak_6937	13	.	3.35589	3.76882	1.39912
13	71072350	71073165	Hypothalamus_M22.atac_peak_6938	12	.	3.24915	3.61552	1.21549
13	71255017	71255253	Hypothalamus_M22.atac_peak_6939	46	.	5.41682	7.78297	4.6752
13	71349009	71349968	Hypothalamus_M22.atac_peak_6940	15	.	3.44069	3.92203	1.50179
13	71414779	71414979	Hypothalamus_M22.atac_peak_6941	16	.	3.52976	4.06856	1.62273
13	71670997	71671197	Hypothalamus_M22.atac_peak_6942	14	.	3.38788	3.82463	1.46128
13	71823579	71823779	Hypothalamus_M22.atac_peak_6943	25	.	4.29637	5.36604	2.58599
13	72096524	72096748	Hypothalamus_M22.atac_peak_6944	20	.	3.86203	4.65892	2.00873
13	72108811	72109111	Hypothalamus_M22.atac_peak_6945	22	.	3.98765	4.84944	2.21841
13	72116974	72117367	Hypothalamus_M22.atac_peak_6946	73	.	6.1658	10.6369	7.33466
13	72140290	72141168	Hypothalamus_M22.atac_peak_6947	11	.	3.04878	3.27808	1.11748
13	72176117	72177003	Hypothalamus_M22.atac_peak_6948	20	.	3.90783	4.70638	2.03701
13	72207143	72207343	Hypothalamus_M22.atac_peak_6949	15	.	3.56084	4.11259	1.58431
13	72223292	72223610	Hypothalamus_M22.atac_peak_6950	14	.	3.42718	3.88842	1.48846
13	72231556	72231832	Hypothalamus_M22.atac_peak_6951	12	.	3.16362	3.46129	1.221
13	72582512	72583261	Hypothalamus_M22.atac_peak_6952	11	.	3.12155	3.44339	1.19927
13	72590336	72590536	Hypothalamus_M22.atac_peak_6953	17	.	3.59158	4.28321	1.76133
13	72633405	72633749	Hypothalamus_M22.atac_peak_6954	16	.	3.52344	4.16496	1.64767
13	72679144	72679344	Hypothalamus_M22.atac_peak_6955	12	.	3.24915	3.61552	1.21549
13	72770982	72771303	Hypothalamus_M22.atac_peak_6956	23	.	4.01379	5.06512	2.36987
13	72788839	72789156	Hypothalamus_M22.atac_peak_6957	12	.	3.18098	3.49777	1.26139
13	72812527	72812938	Hypothalamus_M22.atac_peak_6958	23	.	3.98535	5.02754	2.36795
13	72886392	72886892	Hypothalamus_M22.atac_peak_6959	12	.	3.21356	3.55332	1.23094
13	72910392	72910592	Hypothalamus_M22.atac_peak_6960	17	.	3.60659	4.195	1.73414
13	72931607	72932195	Hypothalamus_M22.atac_peak_6961	19	.	3.8132	4.54037	1.9274
13	72941438	72941638	Hypothalamus_M22.atac_peak_6962	12	.	3.24915	3.61552	1.21549
13	72947955	72948155	Hypothalamus_M22.atac_peak_6963	16	.	3.50949	4.03502	1.60479
13	73038416	73039151	Hypothalamus_M22.atac_peak_6964	11	.	2.98185	3.3026	1.13956
13	73145058	73145665	Hypothalamus_M22.atac_peak_6965	13	.	3.2211	3.6932	1.33162
13	73297772	73298402	Hypothalamus_M22.atac_peak_6966	26	.	4.28221	5.45303	2.66897
13	73354197	73354397	Hypothalamus_M22.atac_peak_6967	12	.	3.22865	3.56563	1.28595
13	73371212	73371955	Hypothalamus_M22.atac_peak_6968	35	.	4.6366	6.34623	3.53928
13	73707154	73707875	Hypothalamus_M22.atac_peak_6969	18	.	3.69835	4.50957	1.89357
13	73718086	73718286	Hypothalamus_M22.atac_peak_6970	12	.	3.15705	3.49419	1.23802
13	73747718	73747936	Hypothalamus_M22.atac_peak_6971	35	.	4.67484	6.54098	3.56936
13	73869834	73870138	Hypothalamus_M22.atac_peak_6972	29	.	4.55523	5.84035	2.95897
13	73963894	73964523	Hypothalamus_M22.atac_peak_6973	15	.	3.50765	4.01731	1.58073
13	73985072	73985272	Hypothalamus_M22.atac_peak_6974	12	.	3.16752	3.46873	1.23402
13	74165662	74165862	Hypothalamus_M22.atac_peak_6975	14	.	3.41945	3.89136	1.41158
13	74230441	74230987	Hypothalamus_M22.atac_peak_6976	13	.	3.34233	3.74642	1.37815
13	74406603	74407391	Hypothalamus_M22.atac_peak_6977	12	.	3.32252	3.73436	1.29997
13	74564636	74564912	Hypothalamus_M22.atac_peak_6978	20	.	3.85039	4.67478	2.06396
13	74587873	74588203	Hypothalamus_M22.atac_peak_6979	62	.	6.02551	9.44861	6.21021
13	74620770	74621080	Hypothalamus_M22.atac_peak_6980	17	.	3.6611	4.27347	1.71821
13	74640477	74640796	Hypothalamus_M22.atac_peak_6981	40	.	4.94277	7.04389	4.01305
13	74685978	74686731	Hypothalamus_M22.atac_peak_6982	18	.	3.63652	4.42129	1.83334
13	74716809	74717561	Hypothalamus_M22.atac_peak_6983	13	.	3.19778	3.68736	1.36671
13	74824811	74825153	Hypothalamus_M22.atac_peak_6984	45	.	5.45542	7.68822	4.58881
13	74842201	74842455	Hypothalamus_M22.atac_peak_6985	21	.	3.85209	4.71798	2.13369
13	74921892	74922197	Hypothalamus_M22.atac_peak_6986	43	.	5.11324	7.45118	4.36794
13	74931219	74932211	Hypothalamus_M22.atac_peak_6987	12	.	3.13761	3.48275	1.20105
13	74958499	74958871	Hypothalamus_M22.atac_peak_6988	16	.	3.51686	4.04215	1.60846
13	75039006	75039386	Hypothalamus_M22.atac_peak_6989	12	.	3.06119	3.4204	1.2104
13	75113821	75114021	Hypothalamus_M22.atac_peak_6990	18	.	3.72468	4.43918	1.84884
13	75130178	75130776	Hypothalamus_M22.atac_peak_6991	32	.	4.49398	6.07101	3.27075
13	75269259	75269987	Hypothalamus_M22.atac_peak_6992	11	.	3.12178	3.44681	1.19798
13	75363196	75363775	Hypothalamus_M22.atac_peak_6993	98	.	6.85572	13.2927	9.82754
13	75375348	75375782	Hypothalamus_M22.atac_peak_6994	12	.	3.12198	3.42126	1.21241
13	75402153	75402744	Hypothalamus_M22.atac_peak_6995	11	.	3.0355	3.25749	1.10331
13	75466087	75466918	Hypothalamus_M22.atac_peak_6996	12	.	3.14286	3.43399	1.21044
13	75498112	75498403	Hypothalamus_M22.atac_peak_6997	25	.	4.21357	5.31934	2.55162
13	75523199	75523399	Hypothalamus_M22.atac_peak_6998	13	.	3.33348	3.74626	1.36902
13	75535594	75535794	Hypothalamus_M22.atac_peak_6999	12	.	3.125	3.40397	1.20629
13	75556884	75557084	Hypothalamus_M22.atac_peak_7000	15	.	3.41472	3.92128	1.50559
13	75636654	75636854	Hypothalamus_M22.atac_peak_7001	13	.	3.25198	3.60806	1.33318
13	75695288	75695561	Hypothalamus_M22.atac_peak_7002	21	.	4.02694	4.9094	2.19083
13	75795153	75795652	Hypothalamus_M22.atac_peak_7003	28	.	4.24426	5.59732	2.85818
13	75818743	75819283	Hypothalamus_M22.atac_peak_7004	14	.	3.48026	3.98986	1.4816
13	75823941	75824753	Hypothalamus_M22.atac_peak_7005	13	.	3.32752	3.74175	1.31309
13	75836322	75836613	Hypothalamus_M22.atac_peak_7006	20	.	3.90126	4.70711	2.04998
13	75862174	75862543	Hypothalamus_M22.atac_peak_7007	14	.	3.43024	3.88887	1.48209
13	75934552	75935512	Hypothalamus_M22.atac_peak_7008	12	.	3.15305	3.45093	1.215
13	76036558	76036919	Hypothalamus_M22.atac_peak_7009	34	.	4.78635	6.34115	3.4927
13	76175534	76176173	Hypothalamus_M22.atac_peak_7010	12	.	3.16165	3.51854	1.22757
13	76441155	76441942	Hypothalamus_M22.atac_peak_7011	13	.	3.28109	3.65618	1.36
13	76664929	76666218	Hypothalamus_M22.atac_peak_7012	11	.	3.12483	3.40505	1.17163
13	76740952	76742043	Hypothalamus_M22.atac_peak_7013	11	.	3.16714	3.47867	1.1953
13	76752144	76752867	Hypothalamus_M22.atac_peak_7014	12	.	3.24915	3.61552	1.21549
13	76776166	76776398	Hypothalamus_M22.atac_peak_7015	13	.	3.26348	3.62136	1.31739
13	76817005	76817456	Hypothalamus_M22.atac_peak_7016	11	.	3.0303	3.27142	1.11748
13	76917712	76917912	Hypothalamus_M22.atac_peak_7017	20	.	3.75109	4.69423	2.05717
13	76927595	76927850	Hypothalamus_M22.atac_peak_7018	52	.	5.55938	8.43291	5.25126
13	76970750	76971211	Hypothalamus_M22.atac_peak_7019	15	.	3.3928	3.90335	1.5094
13	77004294	77005026	Hypothalamus_M22.atac_peak_7020	16	.	3.54072	4.18499	1.67346
13	77097224	77097849	Hypothalamus_M22.atac_peak_7021	13	.	3.35707	3.77161	1.33414
13	77194366	77194590	Hypothalamus_M22.atac_peak_7022	79	.	7.18502	11.3928	7.91962
13	77239216	77239634	Hypothalamus_M22.atac_peak_7023	13	.	3.2866	3.65697	1.31564
13	77297208	77297867	Hypothalamus_M22.atac_peak_7024	21	.	4.01299	4.90727	2.18683
13	77328600	77329276	Hypothalamus_M22.atac_peak_7025	19	.	3.74248	4.44059	1.9124
13	77351109	77351309	Hypothalamus_M22.atac_peak_7026	17	.	3.63291	4.23094	1.73029
13	77375215	77375514	Hypothalamus_M22.atac_peak_7027	27	.	4.39248	5.63295	2.79613
13	77462522	77463462	Hypothalamus_M22.atac_peak_7028	12	.	3.17393	3.49297	1.23588
13	77517534	77517990	Hypothalamus_M22.atac_peak_7029	11	.	3.03811	3.28317	1.12548
13	77577064	77577894	Hypothalamus_M22.atac_peak_7030	12	.	3.30322	3.6875	1.26852
13	77591317	77591517	Hypothalamus_M22.atac_peak_7031	16	.	3.47704	4.04254	1.61175
13	77713919	77714304	Hypothalamus_M22.atac_peak_7032	21	.	3.73844	4.75205	2.13304
13	77833081	77833361	Hypothalamus_M22.atac_peak_7033	36	.	4.85831	6.6218	3.68878
13	77898901	77899200	Hypothalamus_M22.atac_peak_7034	70	.	6.74201	10.4034	7.06637
13	77929846	77930416	Hypothalamus_M22.atac_peak_7035	16	.	3.52314	4.05633	1.61513
13	77975267	77975467	Hypothalamus_M22.atac_peak_7036	11	.	3.03056	3.4	1.18621
13	77993127	77993327	Hypothalamus_M22.atac_peak_7037	19	.	3.62766	4.59622	1.94869
13	78003665	78004310	Hypothalamus_M22.atac_peak_7038	26	.	4.29156	5.40978	2.60274
13	78019153	78019388	Hypothalamus_M22.atac_peak_7039	29	.	4.49245	5.7936	2.92073
13	78036246	78036509	Hypothalamus_M22.atac_peak_7040	50	.	5.08442	8.1775	5.04731
13	78142960	78143331	Hypothalamus_M22.atac_peak_7041	28	.	4.1055	5.61374	2.82936
13	78145324	78145525	Hypothalamus_M22.atac_peak_7042	28	.	4.12623	5.6319	2.82336
13	78164539	78164870	Hypothalamus_M22.atac_peak_7043	45	.	4.99306	7.66419	4.58731
13	78178384	78179268	Hypothalamus_M22.atac_peak_7044	39	.	4.34079	6.78672	3.9632
13	78396191	78396428	Hypothalamus_M22.atac_peak_7045	14	.	3.34442	3.75275	1.40764
13	78436949	78437455	Hypothalamus_M22.atac_peak_7046	12	.	3.14875	3.55078	1.21549
13	78533795	78534899	Hypothalamus_M22.atac_peak_7047	18	.	3.5994	4.36984	1.80051
13	78549459	78550444	Hypothalamus_M22.atac_peak_7048	18	.	3.77593	4.4906	1.87005
13	78706465	78707089	Hypothalamus_M22.atac_peak_7049	14	.	3.44955	3.93713	1.45557
13	78732154	78732447	Hypothalamus_M22.atac_peak_7050	80	.	7.01582	11.4705	8.08808
13	78740392	78740680	Hypothalamus_M22.atac_peak_7051	19	.	3.82061	4.58969	1.94853
13	78752256	78752975	Hypothalamus_M22.atac_peak_7052	20	.	3.74908	4.67332	2.03739
13	78847288	78847488	Hypothalamus_M22.atac_peak_7053	38	.	4.85981	6.88348	3.86335
13	78848734	78849938	Hypothalamus_M22.atac_peak_7054	45	.	5.07352	7.45326	4.50273
13	78869545	78869745	Hypothalamus_M22.atac_peak_7055	18	.	3.73077	4.40545	1.85339
13	78934827	78935791	Hypothalamus_M22.atac_peak_7056	11	.	2.99669	3.32461	1.15576
13	78964454	78965428	Hypothalamus_M22.atac_peak_7057	12	.	3.19422	3.50976	1.24448
13	79055648	79055883	Hypothalamus_M22.atac_peak_7058	30	.	4.54992	5.88991	3.02413
13	79152862	79153157	Hypothalamus_M22.atac_peak_7059	11	.	3.13771	3.4256	1.19691
13	79248969	79249274	Hypothalamus_M22.atac_peak_7060	14	.	3.39165	3.85662	1.45015
13	79286648	79286848	Hypothalamus_M22.atac_peak_7061	27	.	4.07435	5.60158	2.77304
13	79299568	79299768	Hypothalamus_M22.atac_peak_7062	18	.	3.70849	4.4653	1.87235
13	79305449	79306184	Hypothalamus_M22.atac_peak_7063	12	.	3.00611	3.49387	1.24843
13	79419943	79420143	Hypothalamus_M22.atac_peak_7064	12	.	3.20387	3.53387	1.25777
13	79452706	79452906	Hypothalamus_M22.atac_peak_7065	16	.	3.51578	4.21637	1.68701
13	79550922	79551186	Hypothalamus_M22.atac_peak_7066	15	.	3.49869	4.12793	1.59478
13	79571781	79572701	Hypothalamus_M22.atac_peak_7067	14	.	3.35887	3.89538	1.42904
13	79697714	79698423	Hypothalamus_M22.atac_peak_7068	10	.	2.94118	3.13847	1.02288
13	79825798	79826448	Hypothalamus_M22.atac_peak_7069	13	.	3.25217	3.63272	1.34282
13	79848830	79849585	Hypothalamus_M22.atac_peak_7070	20	.	3.80919	4.6268	2.04276
13	79870487	79870950	Hypothalamus_M22.atac_peak_7071	17	.	3.47017	4.20393	1.74324
13	79881957	79882253	Hypothalamus_M22.atac_peak_7072	16	.	3.4648	4.11593	1.61509
13	80144994	80145194	Hypothalamus_M22.atac_peak_7073	14	.	3.34764	3.76021	1.40486
13	80207469	80207717	Hypothalamus_M22.atac_peak_7074	17	.	3.62399	4.2317	1.77374
13	80227250	80227844	Hypothalamus_M22.atac_peak_7075	15	.	3.57407	4.14179	1.58961
13	80356794	80356994	Hypothalamus_M22.atac_peak_7076	13	.	3.38623	3.83691	1.3801
13	80376126	80376346	Hypothalamus_M22.atac_peak_7077	16	.	3.58561	4.15131	1.68605
13	80503952	80504173	Hypothalamus_M22.atac_peak_7078	25	.	4.21011	5.31452	2.54806
13	80531113	80531399	Hypothalamus_M22.atac_peak_7079	10	.	2.9993	3.19786	1.06198
13	80629853	80630096	Hypothalamus_M22.atac_peak_7080	19	.	3.82567	4.57267	1.94447
13	80641689	80642106	Hypothalamus_M22.atac_peak_7081	13	.	3.36479	3.78314	1.36594
13	80739923	80740454	Hypothalamus_M22.atac_peak_7082	16	.	3.58086	4.15396	1.60415
13	80761232	80761432	Hypothalamus_M22.atac_peak_7083	14	.	3.449	3.92876	1.44486
13	80789055	80790104	Hypothalamus_M22.atac_peak_7084	13	.	3.22298	3.61171	1.30371
13	80838994	80839229	Hypothalamus_M22.atac_peak_7085	15	.	3.49485	4.0084	1.59939
13	80903095	80903524	Hypothalamus_M22.atac_peak_7086	15	.	3.5639	4.12847	1.58178
13	80952861	80953847	Hypothalamus_M22.atac_peak_7087	18	.	3.75666	4.46693	1.8562
13	81078241	81078441	Hypothalamus_M22.atac_peak_7088	16	.	3.53646	4.12688	1.66915
13	81103072	81103396	Hypothalamus_M22.atac_peak_7089	17	.	3.58124	4.23013	1.74271
13	81137495	81138668	Hypothalamus_M22.atac_peak_7090	18	.	3.64385	4.42856	1.8399
13	81197816	81198402	Hypothalamus_M22.atac_peak_7091	13	.	3.3141	3.70106	1.34501
13	81218435	81219136	Hypothalamus_M22.atac_peak_7092	14	.	3.40343	3.84847	1.45582
13	81243211	81243411	Hypothalamus_M22.atac_peak_7093	15	.	3.48319	4.00728	1.54136
13	81301501	81302247	Hypothalamus_M22.atac_peak_7094	13	.	3.36127	3.77818	1.33978
13	81355465	81355665	Hypothalamus_M22.atac_peak_7095	18	.	3.71646	4.38372	1.86344
13	81361700	81361960	Hypothalamus_M22.atac_peak_7096	40	.	5.08821	7.0503	4.05155
13	81400059	81400565	Hypothalamus_M22.atac_peak_7097	35	.	4.79013	6.49158	3.54582
13	81416813	81417013	Hypothalamus_M22.atac_peak_7098	15	.	3.52777	4.0586	1.54329
13	81427287	81427487	Hypothalamus_M22.atac_peak_7099	24	.	4.05688	5.16951	2.45105
13	81491059	81491885	Hypothalamus_M22.atac_peak_7100	14	.	3.34703	3.80277	1.43765
13	81538609	81538809	Hypothalamus_M22.atac_peak_7101	14	.	3.36587	3.78461	1.40747
13	81546603	81546803	Hypothalamus_M22.atac_peak_7102	15	.	3.43558	3.98792	1.56476
13	81592060	81592260	Hypothalamus_M22.atac_peak_7103	14	.	3.35747	3.78422	1.44003
13	81642071	81642271	Hypothalamus_M22.atac_peak_7104	13	.	3.27356	3.64317	1.35603
13	81654334	81654911	Hypothalamus_M22.atac_peak_7105	17	.	3.63648	4.3131	1.78926
13	81678666	81678866	Hypothalamus_M22.atac_peak_7106	23	.	4.06081	5.03868	2.32565
13	81754177	81755293	Hypothalamus_M22.atac_peak_7107	10	.	2.99817	3.19604	1.06066
13	81893804	81894004	Hypothalamus_M22.atac_peak_7108	12	.	3.19945	3.56583	1.28111
13	81939230	81939468	Hypothalamus_M22.atac_peak_7109	12	.	3.22719	3.56333	1.28578
13	81963397	81963843	Hypothalamus_M22.atac_peak_7110	14	.	3.45224	3.9236	1.45428
13	82010766	82011155	Hypothalamus_M22.atac_peak_7111	13	.	3.29588	3.67693	1.36114
13	82042375	82042645	Hypothalamus_M22.atac_peak_7112	30	.	4.57137	5.97345	3.09818
13	82048797	82048997	Hypothalamus_M22.atac_peak_7113	14	.	3.38576	3.84072	1.41707
13	82091750	82091950	Hypothalamus_M22.atac_peak_7114	24	.	4.21848	5.23516	2.49239
13	82117894	82118688	Hypothalamus_M22.atac_peak_7115	11	.	3.10209	3.36482	1.17344
13	82184411	82184611	Hypothalamus_M22.atac_peak_7116	12	.	3.17361	3.48586	1.21549
13	82192502	82193333	Hypothalamus_M22.atac_peak_7117	13	.	3.36294	3.79549	1.36542
13	82218086	82218330	Hypothalamus_M22.atac_peak_7118	22	.	4.06358	4.98541	2.28062
13	82238638	82238960	Hypothalamus_M22.atac_peak_7119	13	.	3.2984	3.70923	1.39265
13	82296534	82296955	Hypothalamus_M22.atac_peak_7120	14	.	3.36704	3.81477	1.40514
13	82300836	82301206	Hypothalamus_M22.atac_peak_7121	11	.	3.03996	3.28595	1.12705
13	82312002	82312202	Hypothalamus_M22.atac_peak_7122	14	.	3.41042	3.87709	1.40234
13	82330226	82330426	Hypothalamus_M22.atac_peak_7123	15	.	3.51631	4.04823	1.5231
13	82468132	82468738	Hypothalamus_M22.atac_peak_7124	10	.	2.98361	3.17261	1.04358
13	82526405	82527288	Hypothalamus_M22.atac_peak_7125	18	.	3.73707	4.44712	1.84923
13	82543815	82544252	Hypothalamus_M22.atac_peak_7126	23	.	4.12379	5.12504	2.39929
13	82572376	82573281	Hypothalamus_M22.atac_peak_7127	24	.	4.03272	5.06214	2.40295
13	82577606	82578412	Hypothalamus_M22.atac_peak_7128	10	.	3.05779	3.29233	1.09135
13	82645583	82646688	Hypothalamus_M22.atac_peak_7129	13	.	3.24817	3.66227	1.35788
13	82664780	82665062	Hypothalamus_M22.atac_peak_7130	15	.	3.4409	3.90988	1.51401
13	82698900	82699222	Hypothalamus_M22.atac_peak_7131	13	.	3.29586	3.67735	1.37172
13	82849609	82849871	Hypothalamus_M22.atac_peak_7132	31	.	4.5442	5.9617	3.10976
13	82886043	82886498	Hypothalamus_M22.atac_peak_7133	11	.	3.1029	3.3655	1.17334
13	83065834	83066123	Hypothalamus_M22.atac_peak_7134	16	.	3.50167	4.01867	1.60822
13	83076143	83077005	Hypothalamus_M22.atac_peak_7135	11	.	3.08963	3.36071	1.17824
13	83135200	83135440	Hypothalamus_M22.atac_peak_7136	30	.	4.60437	5.98468	3.08828
13	83170458	83170709	Hypothalamus_M22.atac_peak_7137	10	.	2.97619	3.16067	1.03487
13	83247374	83248121	Hypothalamus_M22.atac_peak_7138	14	.	3.40983	3.85453	1.40071
13	83258227	83259080	Hypothalamus_M22.atac_peak_7139	19	.	3.69536	4.49281	1.93074
13	83412503	83412785	Hypothalamus_M22.atac_peak_7140	30	.	4.53406	5.88687	3.07002
14	176140	176340	Hypothalamus_M22.atac_peak_7141	22	.	3.94486	4.86775	2.20338
14	228955	229665	Hypothalamus_M22.atac_peak_7142	16	.	3.50718	4.03823	1.62532
14	252555	253050	Hypothalamus_M22.atac_peak_7143	43	.	5.03755	7.41261	4.36227
14	275465	275836	Hypothalamus_M22.atac_peak_7144	13	.	3.1738	3.63029	1.34256
14	323695	324046	Hypothalamus_M22.atac_peak_7145	26	.	3.8659	5.40768	2.69615
14	332021	332986	Hypothalamus_M22.atac_peak_7146	15	.	3.37708	4.00248	1.56901
14	359128	359877	Hypothalamus_M22.atac_peak_7147	10	.	2.94118	3.13847	1.02288
14	388087	388579	Hypothalamus_M22.atac_peak_7148	13	.	3.25729	3.65811	1.35643
14	428290	428574	Hypothalamus_M22.atac_peak_7149	11	.	2.80972	3.34494	1.15421
14	480960	481210	Hypothalamus_M22.atac_peak_7150	35	.	4.13329	6.49134	3.57
14	534165	534416	Hypothalamus_M22.atac_peak_7151	15	.	3.47127	4.01324	1.59484
14	570447	570659	Hypothalamus_M22.atac_peak_7152	47	.	5.34563	7.9418	4.78169
14	580849	581656	Hypothalamus_M22.atac_peak_7153	17	.	3.12293	4.26744	1.74121
14	603988	604249	Hypothalamus_M22.atac_peak_7154	35	.	4.06122	6.44393	3.50765
14	702202	702660	Hypothalamus_M22.atac_peak_7155	21	.	3.86078	4.78675	2.1179
14	715220	715458	Hypothalamus_M22.atac_peak_7156	62	.	5.80961	9.48026	6.21564
14	732274	733065	Hypothalamus_M22.atac_peak_7157	49	.	4.48064	7.95342	4.93507
14	961378	961798	Hypothalamus_M22.atac_peak_7158	10	.	2.8821	3.15482	1.03429
14	973413	973678	Hypothalamus_M22.atac_peak_7159	26	.	4.20699	5.45399	2.69106
14	979188	979461	Hypothalamus_M22.atac_peak_7160	14	.	3.13227	3.745	1.40205
14	1016904	1017104	Hypothalamus_M22.atac_peak_7161	28	.	4.31155	5.72499	2.87469
14	1059934	1060318	Hypothalamus_M22.atac_peak_7162	12	.	3.17265	3.48426	1.21517
14	1073276	1073550	Hypothalamus_M22.atac_peak_7163	14	.	3.49413	4.0056	1.49953
14	1080018	1080769	Hypothalamus_M22.atac_peak_7164	16	.	3.47681	4.07125	1.6159
14	1094079	1094288	Hypothalamus_M22.atac_peak_7165	52	.	5.30838	8.45448	5.25823
14	1207581	1208537	Hypothalamus_M22.atac_peak_7166	14	.	3.24404	3.81779	1.4284
14	1224477	1225109	Hypothalamus_M22.atac_peak_7167	30	.	3.932	5.89862	3.03156
14	1269291	1269549	Hypothalamus_M22.atac_peak_7168	52	.	5.3133	8.41177	5.25774
14	1291059	1291884	Hypothalamus_M22.atac_peak_7169	10	.	3.00291	3.23043	1.08455
14	1301277	1301510	Hypothalamus_M22.atac_peak_7170	16	.	3.28661	4.17411	1.69008
14	1342252	1342453	Hypothalamus_M22.atac_peak_7171	22	.	3.84993	4.94816	2.23808
14	1425498	1426453	Hypothalamus_M22.atac_peak_7172	18	.	3.54169	4.4985	1.89018
14	1436249	1436666	Hypothalamus_M22.atac_peak_7173	10	.	2.97734	3.16251	1.03622
14	1602870	1603434	Hypothalamus_M22.atac_peak_7174	12	.	3.02149	3.54519	1.28443
14	1628591	1628791	Hypothalamus_M22.atac_peak_7175	19	.	3.79584	4.52737	1.95127
14	1662782	1662983	Hypothalamus_M22.atac_peak_7176	27	.	4.30997	5.57818	2.74522
14	1697729	1697956	Hypothalamus_M22.atac_peak_7177	22	.	3.73149	4.98151	2.29509
14	1704315	1704644	Hypothalamus_M22.atac_peak_7178	12	.	3.14323	3.54256	1.21549
14	1725966	1726172	Hypothalamus_M22.atac_peak_7179	21	.	3.57135	4.78785	2.1219
14	1791407	1791632	Hypothalamus_M22.atac_peak_7180	39	.	4.84541	6.89625	3.90658
14	1796953	1797153	Hypothalamus_M22.atac_peak_7181	19	.	3.65447	4.65273	1.99562
14	1811331	1811578	Hypothalamus_M22.atac_peak_7182	14	.	2.93851	3.93759	1.46254
14	1902317	1902542	Hypothalamus_M22.atac_peak_7183	29	.	4.36325	5.77668	2.90784
14	1908966	1909655	Hypothalamus_M22.atac_peak_7184	13	.	3.33289	3.73097	1.3575
14	1936464	1936704	Hypothalamus_M22.atac_peak_7185	13	.	2.98258	3.74581	1.39181
14	1975966	1976205	Hypothalamus_M22.atac_peak_7186	13	.	2.98498	3.80725	1.38832
14	2104568	2105129	Hypothalamus_M22.atac_peak_7187	15	.	3.36118	4.07162	1.59785
14	2127078	2127428	Hypothalamus_M22.atac_peak_7188	12	.	3.07568	3.47146	1.23636
14	2161731	2162426	Hypothalamus_M22.atac_peak_7189	13	.	3.21492	3.77692	1.36355
14	2190486	2190824	Hypothalamus_M22.atac_peak_7190	12	.	3.04625	3.42428	1.20219
14	2284152	2284465	Hypothalamus_M22.atac_peak_7191	14	.	3.12343	3.75084	1.41169
14	2484686	2485642	Hypothalamus_M22.atac_peak_7192	12	.	3.08363	3.52001	1.24621
14	2512306	2512730	Hypothalamus_M22.atac_peak_7193	12	.	3.06404	3.47991	1.21988
14	2527194	2527756	Hypothalamus_M22.atac_peak_7194	11	.	3.10812	3.3735	1.17327
14	2583895	2584511	Hypothalamus_M22.atac_peak_7195	15	.	3.06212	3.95076	1.53262
14	2720051	2720423	Hypothalamus_M22.atac_peak_7196	38	.	4.58783	6.87469	3.88516
14	2725641	2726614	Hypothalamus_M22.atac_peak_7197	13	.	3.27609	3.66113	1.32355
14	2774867	2775453	Hypothalamus_M22.atac_peak_7198	15	.	3.45975	3.98365	1.56924
14	2792264	2792472	Hypothalamus_M22.atac_peak_7199	20	.	3.90455	4.69727	2.04941
14	2816280	2816982	Hypothalamus_M22.atac_peak_7200	13	.	3.2668	3.72767	1.30967
14	2843768	2844708	Hypothalamus_M22.atac_peak_7201	17	.	3.50503	4.29787	1.78945
14	2857206	2857406	Hypothalamus_M22.atac_peak_7202	21	.	3.93373	4.74993	2.1132
14	2904893	2905093	Hypothalamus_M22.atac_peak_7203	13	.	3.24963	3.62192	1.32418
14	2916070	2916515	Hypothalamus_M22.atac_peak_7204	11	.	3.0406	3.26411	1.10303
14	2979272	2980323	Hypothalamus_M22.atac_peak_7205	15	.	3.29422	3.85925	1.50166
14	2982059	2982670	Hypothalamus_M22.atac_peak_7206	12	.	3.13853	3.56076	1.29497
14	3012998	3013897	Hypothalamus_M22.atac_peak_7207	11	.	3.12242	3.41111	1.16366
14	3020949	3021149	Hypothalamus_M22.atac_peak_7208	15	.	3.4558	4.06955	1.56464
14	3126730	3127554	Hypothalamus_M22.atac_peak_7209	12	.	3.07421	3.44772	1.22044
14	3156263	3156618	Hypothalamus_M22.atac_peak_7210	66	.	6.09352	9.95502	6.64586
14	3179866	3180231	Hypothalamus_M22.atac_peak_7211	13	.	3.40909	3.85336	1.3998
14	3193037	3193658	Hypothalamus_M22.atac_peak_7212	32	.	4.64827	6.1722	3.3
14	3267777	3267977	Hypothalamus_M22.atac_peak_7213	12	.	3.29603	3.67633	1.25997
14	3288162	3288362	Hypothalamus_M22.atac_peak_7214	14	.	3.36376	3.86089	1.46317
14	3390751	3391444	Hypothalamus_M22.atac_peak_7215	37	.	4.32058	6.7372	3.7829
14	3458871	3459960	Hypothalamus_M22.atac_peak_7216	14	.	3.25043	3.7756	1.42251
14	3513879	3514088	Hypothalamus_M22.atac_peak_7217	25	.	3.49168	5.29469	2.51223
14	3623189	3623456	Hypothalamus_M22.atac_peak_7218	26	.	3.80831	5.42757	2.63115
14	3763808	3764008	Hypothalamus_M22.atac_peak_7219	14	.	3.39276	3.83946	1.45058
14	3785644	3785844	Hypothalamus_M22.atac_peak_7220	16	.	3.51238	4.1232	1.63015
14	3940152	3940577	Hypothalamus_M22.atac_peak_7221	25	.	4.14603	5.28568	2.58834
14	3959163	3959406	Hypothalamus_M22.atac_peak_7222	25	.	4.11481	5.22655	2.55557
14	4011230	4011959	Hypothalamus_M22.atac_peak_7223	12	.	3.17577	3.4914	1.21549
14	4036562	4037204	Hypothalamus_M22.atac_peak_7224	12	.	3.2248	3.57061	1.24785
14	4047239	4047469	Hypothalamus_M22.atac_peak_7225	45	.	5.4774	7.69413	4.57728
14	4063041	4063808	Hypothalamus_M22.atac_peak_7226	20	.	3.72177	4.6979	2.08512
14	4165286	4165781	Hypothalamus_M22.atac_peak_7227	13	.	3.18228	3.65388	1.35212
14	4215742	4216434	Hypothalamus_M22.atac_peak_7228	13	.	3.04766	3.6062	1.3178
14	4336692	4336947	Hypothalamus_M22.atac_peak_7229	20	.	3.87315	4.64085	2.04013
14	4387408	4388551	Hypothalamus_M22.atac_peak_7230	30	.	4.18695	5.79976	3.06733
14	4547370	4547674	Hypothalamus_M22.atac_peak_7231	85	.	6.86406	11.9369	8.50262
14	4628934	4629972	Hypothalamus_M22.atac_peak_7232	12	.	3.20125	3.52463	1.26803
14	4763362	4763957	Hypothalamus_M22.atac_peak_7233	12	.	3.14474	3.4376	1.20778
14	4891515	4891715	Hypothalamus_M22.atac_peak_7234	21	.	3.97696	4.81466	2.10062
14	5053581	5053887	Hypothalamus_M22.atac_peak_7235	14	.	3.37919	3.80984	1.44839
14	5065719	5066531	Hypothalamus_M22.atac_peak_7236	45	.	5.28912	7.57346	4.58736
14	5292333	5293142	Hypothalamus_M22.atac_peak_7237	15	.	3.5056	4.03244	1.52115
14	5531371	5532072	Hypothalamus_M22.atac_peak_7238	21	.	3.9687	4.8394	2.13422
14	5568696	5569596	Hypothalamus_M22.atac_peak_7239	12	.	3.17928	3.49551	1.21549
14	5693260	5693779	Hypothalamus_M22.atac_peak_7240	23	.	4.06481	5.08569	2.38545
14	6138335	6138542	Hypothalamus_M22.atac_peak_7241	33	.	4.74253	6.32728	3.39777
14	6287271	6288262	Hypothalamus_M22.atac_peak_7242	17	.	3.63774	4.34787	1.7967
14	6363150	6363809	Hypothalamus_M22.atac_peak_7243	15	.	3.41064	4.04233	1.58721
14	6469969	6470169	Hypothalamus_M22.atac_peak_7244	15	.	3.57082	4.14177	1.59803
14	6536612	6536906	Hypothalamus_M22.atac_peak_7245	54	.	5.92984	8.60758	5.43604
14	6545009	6545257	Hypothalamus_M22.atac_peak_7246	26	.	3.8625	5.42371	2.63517
14	6565943	6566419	Hypothalamus_M22.atac_peak_7247	24	.	4.12045	5.19734	2.47009
14	6576339	6577766	Hypothalamus_M22.atac_peak_7248	18	.	3.65601	4.43418	1.84002
14	6595895	6596095	Hypothalamus_M22.atac_peak_7249	13	.	3.40094	3.86137	1.39026
14	6635654	6636615	Hypothalamus_M22.atac_peak_7250	14	.	3.42137	3.8974	1.43456
14	6675793	6676602	Hypothalamus_M22.atac_peak_7251	11	.	3.12581	3.40665	1.17697
14	6681050	6681991	Hypothalamus_M22.atac_peak_7252	15	.	3.50881	4.04539	1.5485
14	6750060	6750260	Hypothalamus_M22.atac_peak_7253	12	.	3.24856	3.6145	1.21549
14	6815898	6816429	Hypothalamus_M22.atac_peak_7254	13	.	3.30711	3.6898	1.33529
14	6875139	6875365	Hypothalamus_M22.atac_peak_7255	30	.	4.54277	5.90673	3.0209
14	6921307	6921525	Hypothalamus_M22.atac_peak_7256	19	.	3.80843	4.52659	1.94957
14	6958799	6959666	Hypothalamus_M22.atac_peak_7257	51	.	5.14563	8.09942	5.10897
14	6986963	6987361	Hypothalamus_M22.atac_peak_7258	25	.	3.9173	5.18063	2.51128
14	7014344	7014882	Hypothalamus_M22.atac_peak_7259	27	.	4.22089	5.49484	2.7148
14	7077515	7078325	Hypothalamus_M22.atac_peak_7260	11	.	3.05705	3.29166	1.12714
14	7109791	7110460	Hypothalamus_M22.atac_peak_7261	26	.	4.14532	5.42529	2.63101
14	7120621	7120934	Hypothalamus_M22.atac_peak_7262	13	.	3.14979	3.63367	1.31774
14	7134984	7135222	Hypothalamus_M22.atac_peak_7263	19	.	3.82203	4.55893	1.91111
14	7187418	7188137	Hypothalamus_M22.atac_peak_7264	29	.	4.55128	5.87656	2.97175
14	7215996	7216239	Hypothalamus_M22.atac_peak_7265	28	.	4.16508	5.6484	2.87037
14	7276921	7277313	Hypothalamus_M22.atac_peak_7266	23	.	3.57071	4.99817	2.3126
14	7280340	7280607	Hypothalamus_M22.atac_peak_7267	16	.	3.30034	4.18313	1.69534
14	7333100	7333322	Hypothalamus_M22.atac_peak_7268	37	.	5.03941	6.74974	3.77827
14	7339863	7340740	Hypothalamus_M22.atac_peak_7269	12	.	3.24915	3.61552	1.21549
14	7594785	7595051	Hypothalamus_M22.atac_peak_7270	23	.	4.10469	5.09281	2.3499
14	7670779	7671418	Hypothalamus_M22.atac_peak_7271	18	.	3.67484	4.33271	1.85899
14	7749111	7749311	Hypothalamus_M22.atac_peak_7272	15	.	3.48214	3.98223	1.55006
14	7788842	7789048	Hypothalamus_M22.atac_peak_7273	19	.	3.72992	4.60003	1.97325
14	7864311	7866020	Hypothalamus_M22.atac_peak_7274	17	.	3.49218	4.27122	1.77051
14	7900745	7901205	Hypothalamus_M22.atac_peak_7275	12	.	3.24141	3.68936	1.27357
14	8005754	8006100	Hypothalamus_M22.atac_peak_7276	85	.	6.4905	11.9456	8.53898
14	8072975	8074123	Hypothalamus_M22.atac_peak_7277	26	.	3.92497	5.36744	2.61124
14	8102064	8102340	Hypothalamus_M22.atac_peak_7278	43	.	4.79065	7.41428	4.35826
14	8139682	8139946	Hypothalamus_M22.atac_peak_7279	27	.	4.26292	5.56015	2.78731
14	8369754	8370035	Hypothalamus_M22.atac_peak_7280	10	.	2.96448	3.17312	1.04613
14	8542444	8543210	Hypothalamus_M22.atac_peak_7281	43	.	5.11539	7.44535	4.39886
14	8601929	8602207	Hypothalamus_M22.atac_peak_7282	18	.	3.75406	4.45669	1.85064
14	8625501	8625757	Hypothalamus_M22.atac_peak_7283	40	.	5.12152	6.9819	4.00259
14	8652138	8652840	Hypothalamus_M22.atac_peak_7284	15	.	3.5414	4.08059	1.59764
14	8705403	8705716	Hypothalamus_M22.atac_peak_7285	25	.	4.15769	5.36462	2.56379
14	8737504	8739101	Hypothalamus_M22.atac_peak_7286	11	.	3.0266	3.4172	1.18466
14	8785602	8785953	Hypothalamus_M22.atac_peak_7287	14	.	3.35546	3.84911	1.47313
14	8800585	8801945	Hypothalamus_M22.atac_peak_7288	27	.	4.07704	5.56362	2.76876
14	9001907	9002107	Hypothalamus_M22.atac_peak_7289	11	.	3.1152	3.43558	1.1916
14	9019152	9019951	Hypothalamus_M22.atac_peak_7290	15	.	3.47879	3.98039	1.51193
14	9093151	9093351	Hypothalamus_M22.atac_peak_7291	15	.	3.49217	3.9942	1.57268
14	9111351	9111655	Hypothalamus_M22.atac_peak_7292	14	.	3.24496	3.77013	1.41677
14	9172008	9172208	Hypothalamus_M22.atac_peak_7293	12	.	3.28878	3.6797	1.26111
14	9201701	9202131	Hypothalamus_M22.atac_peak_7294	58	.	5.846	9.03531	5.8049
14	9290962	9291724	Hypothalamus_M22.atac_peak_7295	10	.	3.01282	3.21967	1.07762
14	9392967	9393414	Hypothalamus_M22.atac_peak_7296	11	.	3.07277	3.31748	1.14549
14	9753638	9754412	Hypothalamus_M22.atac_peak_7297	21	.	3.6492	4.78549	2.12893
14	9793567	9794308	Hypothalamus_M22.atac_peak_7298	16	.	3.5276	4.05945	1.63066
14	9823820	9824096	Hypothalamus_M22.atac_peak_7299	23	.	3.97343	5.05688	2.34538
14	10011023	10011724	Hypothalamus_M22.atac_peak_7300	19	.	3.80403	4.52287	1.9368
14	10043681	10043881	Hypothalamus_M22.atac_peak_7301	22	.	3.99038	5.03471	2.27543
14	10049765	10050255	Hypothalamus_M22.atac_peak_7302	12	.	3.2598	3.63149	1.28454
14	10177515	10178071	Hypothalamus_M22.atac_peak_7303	12	.	3.20513	3.53952	1.21549
14	10187074	10187441	Hypothalamus_M22.atac_peak_7304	22	.	3.99774	4.87278	2.24024
14	10212365	10212789	Hypothalamus_M22.atac_peak_7305	12	.	3.24915	3.61552	1.21549
14	10232295	10232504	Hypothalamus_M22.atac_peak_7306	37	.	5.06329	6.75112	3.74179
14	10242099	10242537	Hypothalamus_M22.atac_peak_7307	16	.	3.60605	4.20395	1.65045
14	10264365	10264926	Hypothalamus_M22.atac_peak_7308	22	.	3.84212	4.85659	2.20782
14	10340207	10341880	Hypothalamus_M22.atac_peak_7309	22	.	3.75627	4.94522	2.25543
14	10347856	10349463	Hypothalamus_M22.atac_peak_7310	17	.	3.61005	4.32346	1.73424
14	10403130	10403330	Hypothalamus_M22.atac_peak_7311	20	.	3.83616	4.67543	2.03065
14	10481486	10481823	Hypothalamus_M22.atac_peak_7312	34	.	4.87552	6.4363	3.49775
14	10514020	10514719	Hypothalamus_M22.atac_peak_7313	12	.	3.22773	3.57461	1.23412
14	10578949	10579290	Hypothalamus_M22.atac_peak_7314	51	.	5.32876	8.33223	5.18863
14	10677124	10677426	Hypothalamus_M22.atac_peak_7315	76	.	6.50222	11.0362	7.67057
14	10694541	10694986	Hypothalamus_M22.atac_peak_7316	62	.	5.86681	9.59342	6.28995
14	10930071	10930576	Hypothalamus_M22.atac_peak_7317	26	.	4.12887	5.4191	2.63234
14	11135921	11136132	Hypothalamus_M22.atac_peak_7318	14	.	3.34064	3.74884	1.40553
14	11309872	11310072	Hypothalamus_M22.atac_peak_7319	28	.	4.53582	5.78585	2.89133
14	11392177	11392377	Hypothalamus_M22.atac_peak_7320	23	.	4.1	5.02594	2.32869
14	11418976	11419523	Hypothalamus_M22.atac_peak_7321	15	.	3.4703	3.97595	1.55191
14	11732954	11733277	Hypothalamus_M22.atac_peak_7322	15	.	3.4877	4.00832	1.50507
14	11763500	11763786	Hypothalamus_M22.atac_peak_7323	76	.	7.01462	11.0952	7.67908
14	12007432	12007646	Hypothalamus_M22.atac_peak_7324	20	.	3.85935	4.75721	2.08497
14	12071026	12071311	Hypothalamus_M22.atac_peak_7325	26	.	4.29138	5.42566	2.6965
14	12079336	12079557	Hypothalamus_M22.atac_peak_7326	40	.	5.10964	7.03852	4.01044
14	12124144	12124344	Hypothalamus_M22.atac_peak_7327	22	.	4.0693	4.9695	2.27538
14	12189885	12190809	Hypothalamus_M22.atac_peak_7328	11	.	3.09063	3.34719	1.16624
14	12231653	12232238	Hypothalamus_M22.atac_peak_7329	12	.	3.17975	3.49659	1.21258
14	12331884	12332315	Hypothalamus_M22.atac_peak_7330	12	.	3.1876	3.51018	1.2197
14	12351052	12351252	Hypothalamus_M22.atac_peak_7331	19	.	3.74395	4.57633	1.92647
14	12420955	12421185	Hypothalamus_M22.atac_peak_7332	35	.	4.45387	6.47476	3.51656
14	12484634	12484900	Hypothalamus_M22.atac_peak_7333	60	.	5.82143	9.30687	6.0719
14	12489775	12490044	Hypothalamus_M22.atac_peak_7334	19	.	3.68137	4.55854	1.9725
14	12497908	12498240	Hypothalamus_M22.atac_peak_7335	12	.	3.10251	3.48187	1.21549
14	12542791	12543330	Hypothalamus_M22.atac_peak_7336	16	.	3.54779	4.22997	1.67967
14	12562959	12563279	Hypothalamus_M22.atac_peak_7337	15	.	3.36072	3.99445	1.5693
14	12601819	12602019	Hypothalamus_M22.atac_peak_7338	26	.	4.1708	5.49667	2.67608
14	12873523	12873723	Hypothalamus_M22.atac_peak_7339	11	.	3.14614	3.43287	1.1992
14	12995497	12995697	Hypothalamus_M22.atac_peak_7340	21	.	4.00258	4.85075	2.16669
14	13024936	13025161	Hypothalamus_M22.atac_peak_7341	28	.	4.49143	5.72549	2.89987
14	13063838	13064073	Hypothalamus_M22.atac_peak_7342	35	.	4.79085	6.48551	3.53988
14	13070180	13070620	Hypothalamus_M22.atac_peak_7343	12	.	3.21007	3.53704	1.27578
14	13107217	13107815	Hypothalamus_M22.atac_peak_7344	12	.	3.19663	3.52545	1.21549
14	13177702	13177906	Hypothalamus_M22.atac_peak_7345	30	.	4.61889	5.92877	3.00517
14	13304985	13305228	Hypothalamus_M22.atac_peak_7346	18	.	3.80004	4.52452	1.88732
14	13343340	13343540	Hypothalamus_M22.atac_peak_7347	29	.	4.57915	5.86786	2.99333
14	13387759	13387975	Hypothalamus_M22.atac_peak_7348	32	.	4.60737	6.14236	3.26394
14	13422281	13423475	Hypothalamus_M22.atac_peak_7349	13	.	3.3028	3.68439	1.3442
14	13519905	13520530	Hypothalamus_M22.atac_peak_7350	25	.	4.16115	5.32137	2.57145
14	13556319	13556560	Hypothalamus_M22.atac_peak_7351	26	.	4.37355	5.51152	2.67794
14	13566984	13567243	Hypothalamus_M22.atac_peak_7352	38	.	4.83572	6.78178	3.84818
14	13568994	13570240	Hypothalamus_M22.atac_peak_7353	13	.	3.15315	3.6059	1.31968
14	13586194	13586498	Hypothalamus_M22.atac_peak_7354	16	.	2.81336	4.09017	1.65013
14	13598359	13598743	Hypothalamus_M22.atac_peak_7355	90	.	5.25829	12.5369	9.03506
14	13613908	13615051	Hypothalamus_M22.atac_peak_7356	27	.	3.8868	5.44963	2.7098
14	13633134	13633493	Hypothalamus_M22.atac_peak_7357	10	.	2.74641	3.22326	1.0807
14	13698409	13698956	Hypothalamus_M22.atac_peak_7358	52	.	5.78585	8.40821	5.21866
14	13720907	13722115	Hypothalamus_M22.atac_peak_7359	32	.	4.64913	6.13589	3.24218
14	13758435	13759619	Hypothalamus_M22.atac_peak_7360	17	.	3.16438	4.16067	1.71385
14	13771532	13772116	Hypothalamus_M22.atac_peak_7361	36	.	3.78317	6.64578	3.68111
14	13776889	13777579	Hypothalamus_M22.atac_peak_7362	19	.	3.2955	4.5261	1.94656
14	13787028	13788046	Hypothalamus_M22.atac_peak_7363	25	.	3.19065	5.24403	2.52772
14	13799803	13800267	Hypothalamus_M22.atac_peak_7364	17	.	3.24515	4.23814	1.71893
14	13808258	13809220	Hypothalamus_M22.atac_peak_7365	16	.	3.08531	4.15009	1.64878
14	13822476	13822992	Hypothalamus_M22.atac_peak_7366	37	.	3.61797	6.69392	3.7329
14	13831341	13831751	Hypothalamus_M22.atac_peak_7367	14	.	2.84665	3.98302	1.49541
14	13897014	13897528	Hypothalamus_M22.atac_peak_7368	34	.	4.49119	6.33372	3.47956
14	13920186	13920603	Hypothalamus_M22.atac_peak_7369	78	.	5.77183	11.1657	7.80729
14	13924091	13924401	Hypothalamus_M22.atac_peak_7370	53	.	4.78125	8.41644	5.33138
14	14063699	14063902	Hypothalamus_M22.atac_peak_7371	27	.	4.20673	5.58328	2.74022
14	14067556	14067765	Hypothalamus_M22.atac_peak_7372	24	.	4.0866	5.23353	2.46948
14	14203057	14203257	Hypothalamus_M22.atac_peak_7373	20	.	3.89898	4.68508	2.00324
14	14392930	14393335	Hypothalamus_M22.atac_peak_7374	20	.	3.87986	4.67022	2.08632
14	14663752	14664030	Hypothalamus_M22.atac_peak_7375	15	.	3.50318	4.02697	1.50798
14	14671554	14672620	Hypothalamus_M22.atac_peak_7376	12	.	3.25107	3.60033	1.28975
14	14678763	14679705	Hypothalamus_M22.atac_peak_7377	10	.	2.97619	3.16067	1.03487
14	14687683	14688485	Hypothalamus_M22.atac_peak_7378	15	.	3.38917	3.8868	1.50824
14	14713796	14714972	Hypothalamus_M22.atac_peak_7379	20	.	3.68951	4.63325	2.00646
14	14729479	14729975	Hypothalamus_M22.atac_peak_7380	11	.	3.07563	3.33954	1.16485
14	14761231	14762137	Hypothalamus_M22.atac_peak_7381	13	.	3.31044	3.69959	1.36855
14	14786712	14787998	Hypothalamus_M22.atac_peak_7382	16	.	3.12914	4.07428	1.63578
14	14800342	14801461	Hypothalamus_M22.atac_peak_7383	21	.	3.83359	4.83969	2.17536
14	14812713	14812958	Hypothalamus_M22.atac_peak_7384	13	.	3.31812	3.81894	1.37055
14	14975533	14976636	Hypothalamus_M22.atac_peak_7385	20	.	3.92672	4.72645	2.09382
14	14993963	14994913	Hypothalamus_M22.atac_peak_7386	23	.	4.06068	5.01845	2.39252
14	15071425	15072146	Hypothalamus_M22.atac_peak_7387	12	.	3.24915	3.61552	1.21549
14	15087621	15088248	Hypothalamus_M22.atac_peak_7388	23	.	4.1217	5.07378	2.35194
14	15095718	15096075	Hypothalamus_M22.atac_peak_7389	12	.	3.24915	3.61552	1.21549
14	15103881	15104719	Hypothalamus_M22.atac_peak_7390	15	.	3.53685	4.08005	1.56261
14	15110216	15111193	Hypothalamus_M22.atac_peak_7391	21	.	3.9593	4.81439	2.12889
14	15142714	15142929	Hypothalamus_M22.atac_peak_7392	37	.	5.04343	6.77608	3.78291
14	15166602	15168052	Hypothalamus_M22.atac_peak_7393	42	.	4.49978	7.0941	4.24881
14	15185010	15185672	Hypothalamus_M22.atac_peak_7394	18	.	3.68534	4.33921	1.84712
14	15227199	15227605	Hypothalamus_M22.atac_peak_7395	11	.	3.06786	3.30941	1.13975
14	15263987	15264799	Hypothalamus_M22.atac_peak_7396	11	.	3.07681	3.32713	1.11515
14	15285256	15286063	Hypothalamus_M22.atac_peak_7397	21	.	3.73214	4.74372	2.12066
14	15305149	15305656	Hypothalamus_M22.atac_peak_7398	15	.	3.45543	3.96346	1.51061
14	15321174	15321994	Hypothalamus_M22.atac_peak_7399	42	.	4.99	7.2424	4.2287
14	15391672	15392160	Hypothalamus_M22.atac_peak_7400	44	.	4.82915	7.40496	4.42539
14	15470387	15470587	Hypothalamus_M22.atac_peak_7401	12	.	3.12734	3.40647	1.2046
14	15503121	15503435	Hypothalamus_M22.atac_peak_7402	19	.	3.77373	4.58137	1.9884
14	15560594	15561028	Hypothalamus_M22.atac_peak_7403	16	.	3.53634	4.0709	1.60741
14	15606924	15608183	Hypothalamus_M22.atac_peak_7404	35	.	4.53774	6.36058	3.51066
14	15632049	15632847	Hypothalamus_M22.atac_peak_7405	27	.	4.3256	5.56786	2.79491
14	15649356	15650110	Hypothalamus_M22.atac_peak_7406	11	.	3.1141	3.38675	1.17076
14	15674545	15675676	Hypothalamus_M22.atac_peak_7407	25	.	4.05349	5.20817	2.50235
14	15763387	15764074	Hypothalamus_M22.atac_peak_7408	14	.	3.41457	3.87838	1.47288
14	15891328	15891528	Hypothalamus_M22.atac_peak_7409	12	.	3.20228	3.52435	1.26703
14	15899562	15899762	Hypothalamus_M22.atac_peak_7410	32	.	4.72472	6.23755	3.29549
14	15901590	15902089	Hypothalamus_M22.atac_peak_7411	16	.	3.64614	4.25012	1.69367
14	16112218	16112890	Hypothalamus_M22.atac_peak_7412	20	.	3.76748	4.61508	2.02517
14	16165503	16165754	Hypothalamus_M22.atac_peak_7413	25	.	3.9315	5.24375	2.54136
14	16169024	16169331	Hypothalamus_M22.atac_peak_7414	73	.	6.16343	10.6473	7.31301
14	16253370	16253615	Hypothalamus_M22.atac_peak_7415	30	.	4.45298	5.90545	3.08627
14	16272826	16273152	Hypothalamus_M22.atac_peak_7416	16	.	3.55505	4.14669	1.66667
14	16327907	16328896	Hypothalamus_M22.atac_peak_7417	42	.	4.29025	7.12795	4.21841
14	16378813	16379089	Hypothalamus_M22.atac_peak_7418	44	.	5.34201	7.4897	4.42881
14	16442284	16443220	Hypothalamus_M22.atac_peak_7419	76	.	5.5869	10.9072	7.66459
14	16454139	16455322	Hypothalamus_M22.atac_peak_7420	19	.	3.79232	4.56112	1.95473
14	16533598	16534576	Hypothalamus_M22.atac_peak_7421	37	.	4.22085	6.48896	3.72808
14	16566334	16566635	Hypothalamus_M22.atac_peak_7422	115	.	8.28663	15.233	11.5732
14	16580313	16580513	Hypothalamus_M22.atac_peak_7423	19	.	3.67402	4.4772	1.9681
14	16621656	16621952	Hypothalamus_M22.atac_peak_7424	20	.	3.64184	4.59438	2.0014
14	16697953	16698420	Hypothalamus_M22.atac_peak_7425	141	.	8.71088	17.987	14.172
14	16714353	16715072	Hypothalamus_M22.atac_peak_7426	53	.	5.29782	8.36895	5.30515
14	16762087	16762287	Hypothalamus_M22.atac_peak_7427	24	.	4.18173	5.18395	2.42049
14	16775068	16775288	Hypothalamus_M22.atac_peak_7428	34	.	4.6778	6.42689	3.4758
14	16928505	16929476	Hypothalamus_M22.atac_peak_7429	18	.	3.62696	4.32528	1.82671
14	16935201	16935401	Hypothalamus_M22.atac_peak_7430	28	.	4.3228	5.69603	2.82905
14	16941994	16942636	Hypothalamus_M22.atac_peak_7431	13	.	3.21041	3.56075	1.30172
14	16952155	16953351	Hypothalamus_M22.atac_peak_7432	42	.	4.69234	7.23652	4.26029
14	16964201	16964401	Hypothalamus_M22.atac_peak_7433	14	.	3.4006	3.85276	1.48444
14	17041017	17041243	Hypothalamus_M22.atac_peak_7434	35	.	4.8004	6.47095	3.50975
14	17161659	17161887	Hypothalamus_M22.atac_peak_7435	33	.	4.53547	6.2305	3.33494
14	17236803	17237010	Hypothalamus_M22.atac_peak_7436	37	.	4.93056	6.74826	3.74378
14	17248700	17248900	Hypothalamus_M22.atac_peak_7437	23	.	4.0749	4.99642	2.31578
14	17386873	17387585	Hypothalamus_M22.atac_peak_7438	13	.	3.32074	3.73425	1.30436
14	17428257	17428457	Hypothalamus_M22.atac_peak_7439	18	.	3.78468	4.48578	1.83963
14	17484262	17484462	Hypothalamus_M22.atac_peak_7440	12	.	3.24915	3.61552	1.21549
14	17878005	17878605	Hypothalamus_M22.atac_peak_7441	12	.	3.31029	3.71454	1.28588
14	18093995	18095269	Hypothalamus_M22.atac_peak_7442	12	.	3.20626	3.538	1.21549
14	18247968	18248351	Hypothalamus_M22.atac_peak_7443	12	.	3.24915	3.61552	1.21549
14	18270228	18270428	Hypothalamus_M22.atac_peak_7444	15	.	3.47917	3.96608	1.51667
14	18536509	18536954	Hypothalamus_M22.atac_peak_7445	79	.	6.71291	11.1405	7.91441
14	18690640	18691188	Hypothalamus_M22.atac_peak_7446	12	.	3.125	3.40397	1.20629
14	18985825	18986565	Hypothalamus_M22.atac_peak_7447	14	.	3.39746	3.98048	1.49932
14	19012248	19012448	Hypothalamus_M22.atac_peak_7448	18	.	3.7014	4.35233	1.8259
14	19052312	19052926	Hypothalamus_M22.atac_peak_7449	17	.	3.68686	4.341	1.77265
14	19082880	19083254	Hypothalamus_M22.atac_peak_7450	69	.	5.71205	10.2068	6.90917
14	19127879	19129070	Hypothalamus_M22.atac_peak_7451	13	.	3.03559	3.73026	1.36838
14	19144657	19145480	Hypothalamus_M22.atac_peak_7452	15	.	3.39975	4.0085	1.55679
14	19150092	19150451	Hypothalamus_M22.atac_peak_7453	32	.	4.50374	6.15377	3.28548
14	19155987	19156282	Hypothalamus_M22.atac_peak_7454	25	.	4.2355	5.28164	2.50387
14	19179406	19179984	Hypothalamus_M22.atac_peak_7455	11	.	3.08268	3.35027	1.17093
14	19191760	19192359	Hypothalamus_M22.atac_peak_7456	11	.	3.06977	3.33072	1.15917
14	19200263	19200877	Hypothalamus_M22.atac_peak_7457	13	.	3.37848	3.80397	1.39048
14	19212077	19212343	Hypothalamus_M22.atac_peak_7458	27	.	4.29255	5.47831	2.70499
14	19231572	19232388	Hypothalamus_M22.atac_peak_7459	19	.	3.78893	4.54754	1.933
14	19272980	19273237	Hypothalamus_M22.atac_peak_7460	23	.	4.01842	5.01745	2.35461
14	19369018	19369290	Hypothalamus_M22.atac_peak_7461	29	.	4.43005	5.68548	2.94528
14	19406027	19406479	Hypothalamus_M22.atac_peak_7462	155	.	9.16321	19.3916	15.5664
14	19414712	19415714	Hypothalamus_M22.atac_peak_7463	16	.	3.54375	4.07669	1.61316
14	19447881	19448248	Hypothalamus_M22.atac_peak_7464	22	.	3.91192	4.88629	2.24833
14	19473301	19473823	Hypothalamus_M22.atac_peak_7465	10	.	2.91667	3.20599	1.07475
14	19502975	19503178	Hypothalamus_M22.atac_peak_7466	17	.	3.51569	4.32991	1.7784
14	19537812	19538020	Hypothalamus_M22.atac_peak_7467	27	.	4.37903	5.57809	2.73008
14	19550879	19551920	Hypothalamus_M22.atac_peak_7468	72	.	5.18175	10.3387	7.21392
14	19568268	19568555	Hypothalamus_M22.atac_peak_7469	24	.	4.0672	5.02015	2.40571
14	19592626	19593186	Hypothalamus_M22.atac_peak_7470	47	.	5.25606	7.81805	4.73012
14	19603599	19603890	Hypothalamus_M22.atac_peak_7471	43	.	5.07658	7.29137	4.31145
14	19629897	19630321	Hypothalamus_M22.atac_peak_7472	10	.	2.985	3.2038	1.06849
14	19674036	19674612	Hypothalamus_M22.atac_peak_7473	13	.	3.08288	3.72628	1.38321
14	19755561	19756626	Hypothalamus_M22.atac_peak_7474	21	.	3.5882	4.8624	2.18669
14	19828651	19829014	Hypothalamus_M22.atac_peak_7475	118	.	8.29387	15.4807	11.821
14	19847672	19848113	Hypothalamus_M22.atac_peak_7476	57	.	5.46852	8.94262	5.79388
14	19857977	19858177	Hypothalamus_M22.atac_peak_7477	14	.	3.36488	3.84636	1.4893
14	19864313	19865373	Hypothalamus_M22.atac_peak_7478	119	.	7.22999	15.5061	11.9066
14	19949118	19949318	Hypothalamus_M22.atac_peak_7479	35	.	4.49309	6.495	3.54432
14	19976795	19977100	Hypothalamus_M22.atac_peak_7480	16	.	3.56465	4.12279	1.62996
14	19981745	19982005	Hypothalamus_M22.atac_peak_7481	20	.	3.907	4.70416	2.0705
14	20060015	20061134	Hypothalamus_M22.atac_peak_7482	12	.	3.24915	3.61552	1.21549
14	20132217	20132733	Hypothalamus_M22.atac_peak_7483	33	.	4.58049	6.28301	3.34982
14	20170021	20170221	Hypothalamus_M22.atac_peak_7484	15	.	3.46842	3.9964	1.5653
14	20175545	20175996	Hypothalamus_M22.atac_peak_7485	14	.	3.40557	3.86348	1.44934
14	20267020	20267258	Hypothalamus_M22.atac_peak_7486	14	.	3.33241	3.77286	1.42952
14	20281940	20282457	Hypothalamus_M22.atac_peak_7487	22	.	3.86404	4.88353	2.21288
14	20299269	20299873	Hypothalamus_M22.atac_peak_7488	18	.	3.70271	4.41713	1.86594
14	20427255	20427563	Hypothalamus_M22.atac_peak_7489	14	.	3.30108	3.71912	1.40217
14	20446361	20446773	Hypothalamus_M22.atac_peak_7490	22	.	4.03135	4.92309	2.27242
14	20509885	20510239	Hypothalamus_M22.atac_peak_7491	13	.	3.27499	3.63997	1.33217
14	20546131	20546390	Hypothalamus_M22.atac_peak_7492	18	.	3.75878	4.45184	1.89131
14	20608429	20608945	Hypothalamus_M22.atac_peak_7493	12	.	3.16697	3.47497	1.21111
14	20615435	20615635	Hypothalamus_M22.atac_peak_7494	12	.	3.125	3.40397	1.20629
14	20633312	20633703	Hypothalamus_M22.atac_peak_7495	12	.	3.25761	3.61701	1.23626
14	20686861	20687061	Hypothalamus_M22.atac_peak_7496	25	.	4.27913	5.35199	2.55511
14	20783204	20783413	Hypothalamus_M22.atac_peak_7497	15	.	3.41419	3.90808	1.51403
14	20853639	20854235	Hypothalamus_M22.atac_peak_7498	15	.	3.52941	4.04563	1.55162
14	20891050	20891297	Hypothalamus_M22.atac_peak_7499	21	.	3.92847	4.77597	2.10457
14	20897310	20897871	Hypothalamus_M22.atac_peak_7500	11	.	3.11454	3.38575	1.19076
14	20977679	20978840	Hypothalamus_M22.atac_peak_7501	15	.	3.48387	4.03008	1.59742
14	20987385	20987650	Hypothalamus_M22.atac_peak_7502	41	.	5.2217	7.1315	4.13962
14	20996213	20996423	Hypothalamus_M22.atac_peak_7503	23	.	4.12178	5.06429	2.30034
14	21007057	21007665	Hypothalamus_M22.atac_peak_7504	14	.	3.46707	3.9524	1.47029
14	21041260	21041518	Hypothalamus_M22.atac_peak_7505	70	.	6.27661	10.4511	7.09327
14	21061238	21062796	Hypothalamus_M22.atac_peak_7506	52	.	5.04458	8.29946	5.26114
14	21072881	21073094	Hypothalamus_M22.atac_peak_7507	26	.	4.28687	5.44812	2.65436
14	21094856	21095056	Hypothalamus_M22.atac_peak_7508	16	.	3.49664	4.08499	1.61759
14	21106744	21107036	Hypothalamus_M22.atac_peak_7509	32	.	4.73324	6.18849	3.29112
14	21144411	21144611	Hypothalamus_M22.atac_peak_7510	20	.	3.83868	4.58998	2.02605
14	21158752	21159299	Hypothalamus_M22.atac_peak_7511	26	.	3.96573	5.26414	2.60096
14	21244275	21244475	Hypothalamus_M22.atac_peak_7512	15	.	3.50936	4.02952	1.51892
14	21262472	21262710	Hypothalamus_M22.atac_peak_7513	34	.	4.81646	6.35655	3.40955
14	21284383	21284809	Hypothalamus_M22.atac_peak_7514	19	.	3.76393	4.4657	1.9243
14	21304966	21305523	Hypothalamus_M22.atac_peak_7515	13	.	3.40288	3.86436	1.394
14	21340207	21340438	Hypothalamus_M22.atac_peak_7516	13	.	3.26828	3.6292	1.32566
14	21349798	21349998	Hypothalamus_M22.atac_peak_7517	19	.	3.80103	4.51562	1.95046
14	21358199	21358704	Hypothalamus_M22.atac_peak_7518	13	.	3.27513	3.64388	1.35087
14	21389884	21390168	Hypothalamus_M22.atac_peak_7519	64	.	5.85681	9.75427	6.49384
14	21435157	21436072	Hypothalamus_M22.atac_peak_7520	17	.	3.70929	4.35928	1.77331
14	21523835	21524035	Hypothalamus_M22.atac_peak_7521	16	.	3.64075	4.24608	1.68419
14	21532724	21533475	Hypothalamus_M22.atac_peak_7522	16	.	3.48874	4.11055	1.6643
14	21547485	21548441	Hypothalamus_M22.atac_peak_7523	11	.	3.04933	3.27937	1.11902
14	21609657	21610290	Hypothalamus_M22.atac_peak_7524	19	.	3.54099	4.62098	1.98199
14	21633382	21633743	Hypothalamus_M22.atac_peak_7525	27	.	4.41914	5.61733	2.79645
14	21681349	21681773	Hypothalamus_M22.atac_peak_7526	12	.	3.15545	3.45541	1.21057
14	21737086	21737710	Hypothalamus_M22.atac_peak_7527	17	.	3.59458	4.23857	1.74341
14	21847702	21847956	Hypothalamus_M22.atac_peak_7528	39	.	4.95003	6.95717	3.94479
14	21857050	21857250	Hypothalamus_M22.atac_peak_7529	16	.	3.52464	4.09155	1.61371
14	21900782	21901343	Hypothalamus_M22.atac_peak_7530	31	.	4.2848	5.93423	3.1583
14	21914140	21914390	Hypothalamus_M22.atac_peak_7531	29	.	4.40625	5.75448	2.92826
14	21927587	21927839	Hypothalamus_M22.atac_peak_7532	28	.	4.03327	5.69457	2.87962
14	21980642	21980921	Hypothalamus_M22.atac_peak_7533	74	.	7.07295	10.8469	7.46106
14	21989318	21990265	Hypothalamus_M22.atac_peak_7534	73	.	6.14071	10.5604	7.34165
14	22010874	22011317	Hypothalamus_M22.atac_peak_7535	52	.	5.66062	8.39477	5.23016
14	22017384	22017854	Hypothalamus_M22.atac_peak_7536	48	.	5.49489	8.00166	4.86873
14	22048611	22049088	Hypothalamus_M22.atac_peak_7537	13	.	3.3693	3.80362	1.36666
14	22073184	22073516	Hypothalamus_M22.atac_peak_7538	75	.	6.23121	10.8814	7.52542
14	22116028	22116228	Hypothalamus_M22.atac_peak_7539	17	.	3.71581	4.37266	1.77567
14	22175488	22175835	Hypothalamus_M22.atac_peak_7540	40	.	4.91695	7.03607	4.03276
14	22243005	22243491	Hypothalamus_M22.atac_peak_7541	13	.	3.18979	3.68009	1.35685
14	22267461	22267665	Hypothalamus_M22.atac_peak_7542	23	.	4.14134	5.09364	2.34771
14	22273553	22273770	Hypothalamus_M22.atac_peak_7543	27	.	4.39097	5.58437	2.72424
14	22325387	22325587	Hypothalamus_M22.atac_peak_7544	13	.	3.30176	3.69171	1.37597
14	22335889	22336089	Hypothalamus_M22.atac_peak_7545	16	.	3.5417	4.0772	1.62033
14	22347029	22347234	Hypothalamus_M22.atac_peak_7546	27	.	4.35899	5.56906	2.74716
14	22403206	22403406	Hypothalamus_M22.atac_peak_7547	13	.	3.25671	3.6137	1.3308
14	22542487	22542904	Hypothalamus_M22.atac_peak_7548	23	.	3.98925	4.90018	2.30882
14	22639201	22641046	Hypothalamus_M22.atac_peak_7549	20	.	3.50799	4.66598	2.05746
14	22653708	22653908	Hypothalamus_M22.atac_peak_7550	17	.	3.68129	4.31546	1.71307
14	22706243	22706886	Hypothalamus_M22.atac_peak_7551	13	.	3.37533	3.80017	1.35734
14	22722357	22723261	Hypothalamus_M22.atac_peak_7552	14	.	3.35196	3.84444	1.44515
14	22729837	22730059	Hypothalamus_M22.atac_peak_7553	28	.	4.30844	5.61682	2.8257
14	22737420	22738336	Hypothalamus_M22.atac_peak_7554	23	.	4.04008	5.03969	2.33905
14	22790619	22790819	Hypothalamus_M22.atac_peak_7555	27	.	4.32366	5.54102	2.73459
14	22909443	22909665	Hypothalamus_M22.atac_peak_7556	19	.	3.75572	4.51883	1.92287
14	22950224	22950921	Hypothalamus_M22.atac_peak_7557	17	.	3.60431	4.31995	1.72345
14	23003595	23003795	Hypothalamus_M22.atac_peak_7558	15	.	3.50954	4.03336	1.59604
14	23027496	23028261	Hypothalamus_M22.atac_peak_7559	130	.	9.0181	16.7626	13.0346
14	23069509	23070308	Hypothalamus_M22.atac_peak_7560	29	.	4.22697	5.72244	2.90158
14	23102570	23102915	Hypothalamus_M22.atac_peak_7561	10	.	2.97673	3.19137	1.05825
14	23134934	23135309	Hypothalamus_M22.atac_peak_7562	11	.	3.05106	3.30262	1.13951
14	23271130	23271412	Hypothalamus_M22.atac_peak_7563	24	.	4.19902	5.20982	2.48027
14	23279020	23279929	Hypothalamus_M22.atac_peak_7564	106	.	7.24113	14.0958	10.6668
14	23291821	23292111	Hypothalamus_M22.atac_peak_7565	23	.	4.11283	5.06889	2.38349
14	23331303	23332000	Hypothalamus_M22.atac_peak_7566	12	.	3.24915	3.61552	1.21549
14	23375712	23376742	Hypothalamus_M22.atac_peak_7567	80	.	5.86693	11.3987	8.08353
14	23386478	23386735	Hypothalamus_M22.atac_peak_7568	20	.	3.81626	4.6343	2.03911
14	23401674	23401874	Hypothalamus_M22.atac_peak_7569	20	.	3.87633	4.65115	2.06552
14	23469731	23470438	Hypothalamus_M22.atac_peak_7570	12	.	3.16948	3.47627	1.23849
14	23548053	23548564	Hypothalamus_M22.atac_peak_7571	59	.	5.28367	9.11069	5.97255
14	23570614	23571374	Hypothalamus_M22.atac_peak_7572	33	.	4.52782	6.16814	3.3525
14	23603912	23604803	Hypothalamus_M22.atac_peak_7573	39	.	5.04643	6.85139	3.90298
14	23635798	23636833	Hypothalamus_M22.atac_peak_7574	14	.	3.45398	3.95337	1.48103
14	23678287	23679076	Hypothalamus_M22.atac_peak_7575	17	.	3.69198	4.33278	1.72538
14	23725330	23725810	Hypothalamus_M22.atac_peak_7576	14	.	3.43169	3.88921	1.42887
14	23744285	23744905	Hypothalamus_M22.atac_peak_7577	12	.	3.234	3.5863	1.24801
14	23755709	23756883	Hypothalamus_M22.atac_peak_7578	12	.	3.24915	3.61552	1.21549
14	23851695	23851895	Hypothalamus_M22.atac_peak_7579	14	.	3.43646	3.92751	1.4822
14	23882235	23883346	Hypothalamus_M22.atac_peak_7580	21	.	3.68855	4.65928	2.12412
14	23941784	23941984	Hypothalamus_M22.atac_peak_7581	24	.	4.08418	5.18322	2.49597
14	24102364	24102566	Hypothalamus_M22.atac_peak_7582	34	.	4.91301	6.46444	3.47842
14	24251502	24251989	Hypothalamus_M22.atac_peak_7583	11	.	3.11799	3.39232	1.19813
14	24291623	24292723	Hypothalamus_M22.atac_peak_7584	23	.	3.95075	4.99393	2.36854
14	24324713	24325392	Hypothalamus_M22.atac_peak_7585	13	.	3.40909	3.85336	1.3998
14	24361090	24361290	Hypothalamus_M22.atac_peak_7586	30	.	4.41339	5.98504	3.09266
14	24424163	24424365	Hypothalamus_M22.atac_peak_7587	12	.	3.16598	3.46632	1.23288
14	24430565	24431744	Hypothalamus_M22.atac_peak_7588	38	.	4.56902	6.64062	3.81277
14	24458357	24458557	Hypothalamus_M22.atac_peak_7589	12	.	3.18484	3.50499	1.21549
14	24513152	24513352	Hypothalamus_M22.atac_peak_7590	26	.	4.32137	5.41939	2.60212
14	24553823	24554115	Hypothalamus_M22.atac_peak_7591	19	.	3.81155	4.54311	1.90174
14	24587488	24587950	Hypothalamus_M22.atac_peak_7592	38	.	4.95172	6.74647	3.86353
14	24631202	24631950	Hypothalamus_M22.atac_peak_7593	14	.	3.44792	3.93748	1.44436
14	24729521	24729878	Hypothalamus_M22.atac_peak_7594	50	.	5.6575	8.13354	5.01389
14	24740479	24740886	Hypothalamus_M22.atac_peak_7595	15	.	3.56935	4.12061	1.59795
14	24754867	24755125	Hypothalamus_M22.atac_peak_7596	22	.	3.99385	4.86705	2.22677
14	24762652	24762909	Hypothalamus_M22.atac_peak_7597	14	.	3.36667	3.79199	1.44565
14	24829781	24831164	Hypothalamus_M22.atac_peak_7598	19	.	3.73975	4.5785	1.98085
14	24891285	24892162	Hypothalamus_M22.atac_peak_7599	14	.	3.46134	3.95885	1.46294
14	25045493	25045693	Hypothalamus_M22.atac_peak_7600	20	.	3.90244	4.67866	2.03766
14	25083220	25083503	Hypothalamus_M22.atac_peak_7601	23	.	4.10894	5.06562	2.38863
14	25095413	25095613	Hypothalamus_M22.atac_peak_7602	21	.	3.865	4.76578	2.11097
14	25168415	25168693	Hypothalamus_M22.atac_peak_7603	57	.	6.17388	8.98163	5.76681
14	25189214	25189414	Hypothalamus_M22.atac_peak_7604	17	.	3.70728	4.36869	1.76883
14	25227289	25227489	Hypothalamus_M22.atac_peak_7605	14	.	3.46253	3.96113	1.46118
14	25243567	25244454	Hypothalamus_M22.atac_peak_7606	11	.	3.0963	3.35743	1.14923
14	25258894	25259374	Hypothalamus_M22.atac_peak_7607	58	.	5.17783	8.93301	5.81536
14	25538198	25539171	Hypothalamus_M22.atac_peak_7608	12	.	3.21715	3.54933	1.28756
14	25755677	25756080	Hypothalamus_M22.atac_peak_7609	12	.	3.24915	3.61552	1.21549
14	25778218	25778422	Hypothalamus_M22.atac_peak_7610	26	.	4.34176	5.44619	2.60935
14	25868569	25869142	Hypothalamus_M22.atac_peak_7611	12	.	3.24915	3.61552	1.21549
14	25885861	25886602	Hypothalamus_M22.atac_peak_7612	12	.	3.21922	3.56417	1.21549
14	25927133	25927360	Hypothalamus_M22.atac_peak_7613	60	.	6.2477	9.29385	6.01519
14	25988377	25989374	Hypothalamus_M22.atac_peak_7614	12	.	3.29399	3.68442	1.29883
14	26010253	26010461	Hypothalamus_M22.atac_peak_7615	20	.	3.87493	4.63965	2.02216
14	26029128	26029812	Hypothalamus_M22.atac_peak_7616	12	.	3.21379	3.55446	1.21549
14	26038086	26038715	Hypothalamus_M22.atac_peak_7617	14	.	3.38482	3.84314	1.45165
14	26125683	26126166	Hypothalamus_M22.atac_peak_7618	64	.	5.77512	9.76049	6.45597
14	26172096	26172817	Hypothalamus_M22.atac_peak_7619	10	.	3.00001	3.19919	1.06198
14	26180414	26181448	Hypothalamus_M22.atac_peak_7620	48	.	5.04672	7.98832	4.89203
14	26186295	26186507	Hypothalamus_M22.atac_peak_7621	22	.	4.02609	4.90211	2.22812
14	26243593	26244251	Hypothalamus_M22.atac_peak_7622	26	.	4.19401	5.3525	2.60273
14	26261117	26261317	Hypothalamus_M22.atac_peak_7623	16	.	3.55137	4.10555	1.65122
14	26274525	26275400	Hypothalamus_M22.atac_peak_7624	55	.	5.20333	8.71384	5.59515
14	26283130	26283406	Hypothalamus_M22.atac_peak_7625	44	.	5.39642	7.51188	4.41952
14	26297570	26298285	Hypothalamus_M22.atac_peak_7626	24	.	3.874	5.17198	2.41907
14	26306053	26306255	Hypothalamus_M22.atac_peak_7627	40	.	5.16193	7.11337	4.05176
14	26333181	26333530	Hypothalamus_M22.atac_peak_7628	19	.	3.64952	4.53298	1.95559
14	26361656	26362238	Hypothalamus_M22.atac_peak_7629	19	.	3.57341	4.47347	1.95995
14	26413584	26414340	Hypothalamus_M22.atac_peak_7630	23	.	4.06885	5.04535	2.33598
14	26464319	26464519	Hypothalamus_M22.atac_peak_7631	25	.	4.12993	5.2788	2.54167
14	26486990	26487446	Hypothalamus_M22.atac_peak_7632	14	.	3.31686	3.75628	1.42056
14	26553160	26553440	Hypothalamus_M22.atac_peak_7633	25	.	4.06145	5.32984	2.57866
14	26563738	26564130	Hypothalamus_M22.atac_peak_7634	21	.	3.96758	4.79803	2.13561
14	26576937	26577137	Hypothalamus_M22.atac_peak_7635	24	.	4.21389	5.27245	2.46976
14	26613285	26614308	Hypothalamus_M22.atac_peak_7636	20	.	3.75581	4.64708	2.05642
14	26637099	26637360	Hypothalamus_M22.atac_peak_7637	34	.	4.66667	6.37435	3.48309
14	26667752	26668376	Hypothalamus_M22.atac_peak_7638	11	.	3.1673	3.47627	1.19178
14	26742812	26743475	Hypothalamus_M22.atac_peak_7639	33	.	4.52641	6.12146	3.32692
14	26754041	26754641	Hypothalamus_M22.atac_peak_7640	14	.	3.48837	3.97957	1.49814
14	26767657	26768489	Hypothalamus_M22.atac_peak_7641	12	.	3.24771	3.61301	1.21549
14	26785417	26785617	Hypothalamus_M22.atac_peak_7642	22	.	4.07444	4.99267	2.2559
14	26806610	26807174	Hypothalamus_M22.atac_peak_7643	14	.	3.40675	3.94736	1.47064
14	26834924	26835259	Hypothalamus_M22.atac_peak_7644	15	.	3.47501	3.97149	1.569
14	26875378	26875711	Hypothalamus_M22.atac_peak_7645	18	.	3.68818	4.34483	1.85239
14	26905409	26905609	Hypothalamus_M22.atac_peak_7646	17	.	3.64061	4.24486	1.71292
14	26969690	26969969	Hypothalamus_M22.atac_peak_7647	14	.	3.3701	3.80155	1.42855
14	27010151	27011203	Hypothalamus_M22.atac_peak_7648	14	.	3.47507	3.98145	1.47562
14	27046224	27046992	Hypothalamus_M22.atac_peak_7649	13	.	3.26749	3.63385	1.34559
14	27203224	27203795	Hypothalamus_M22.atac_peak_7650	149	.	8.15716	18.6596	14.9158
14	27255769	27256080	Hypothalamus_M22.atac_peak_7651	55	.	5.59575	8.66558	5.50324
14	27284216	27284484	Hypothalamus_M22.atac_peak_7652	16	.	3.56466	4.1195	1.66019
14	27323692	27323892	Hypothalamus_M22.atac_peak_7653	18	.	3.73195	4.40072	1.84695
14	27377848	27378179	Hypothalamus_M22.atac_peak_7654	12	.	3.24915	3.61552	1.21549
14	27389401	27389618	Hypothalamus_M22.atac_peak_7655	13	.	3.3288	3.72531	1.37264
14	27414704	27415175	Hypothalamus_M22.atac_peak_7656	12	.	3.28931	3.68057	1.26173
14	27427863	27428076	Hypothalamus_M22.atac_peak_7657	13	.	3.27582	3.65	1.33461
14	27440577	27440777	Hypothalamus_M22.atac_peak_7658	16	.	3.51332	4.11865	1.65037
14	27463142	27464084	Hypothalamus_M22.atac_peak_7659	31	.	4.36631	5.94515	3.1223
14	27570333	27570918	Hypothalamus_M22.atac_peak_7660	22	.	4.04935	4.97662	2.26865
14	27587984	27588456	Hypothalamus_M22.atac_peak_7661	12	.	3.24915	3.61552	1.21549
14	27795809	27796046	Hypothalamus_M22.atac_peak_7662	20	.	3.82824	4.64999	2.0459
14	27819482	27819682	Hypothalamus_M22.atac_peak_7663	13	.	3.27813	3.65058	1.36081
14	27976483	27976783	Hypothalamus_M22.atac_peak_7664	27	.	4.35136	5.51678	2.77634
14	28029150	28029350	Hypothalamus_M22.atac_peak_7665	19	.	3.83929	4.57656	1.95238
14	28070142	28070776	Hypothalamus_M22.atac_peak_7666	39	.	4.82742	6.92404	3.96856
14	28090089	28090819	Hypothalamus_M22.atac_peak_7667	16	.	3.63528	4.24537	1.67037
14	28104065	28104706	Hypothalamus_M22.atac_peak_7668	18	.	3.65985	4.32098	1.84714
14	28112186	28112417	Hypothalamus_M22.atac_peak_7669	17	.	3.66377	4.29092	1.70577
14	28140593	28141799	Hypothalamus_M22.atac_peak_7670	28	.	4.14529	5.5878	2.82435
14	28191023	28191410	Hypothalamus_M22.atac_peak_7671	15	.	3.49284	4.01793	1.52791
14	28249186	28250213	Hypothalamus_M22.atac_peak_7672	15	.	3.46883	3.9661	1.5193
14	28311596	28311878	Hypothalamus_M22.atac_peak_7673	17	.	3.55723	4.24768	1.779
14	28360385	28361172	Hypothalamus_M22.atac_peak_7674	30	.	4.44024	5.85142	3.00361
14	28431455	28431655	Hypothalamus_M22.atac_peak_7675	10	.	3.02273	3.23573	1.08872
14	28457514	28457714	Hypothalamus_M22.atac_peak_7676	26	.	4.33451	5.4365	2.61207
14	28518221	28518421	Hypothalamus_M22.atac_peak_7677	12	.	3.24915	3.61552	1.21549
14	28598083	28598909	Hypothalamus_M22.atac_peak_7678	12	.	3.24915	3.61552	1.21549
14	28706528	28706805	Hypothalamus_M22.atac_peak_7679	24	.	4.097	5.06735	2.4192
14	28806023	28806302	Hypothalamus_M22.atac_peak_7680	26	.	4.29759	5.48111	2.69793
14	28963448	28964317	Hypothalamus_M22.atac_peak_7681	10	.	3.00237	3.20319	1.06459
14	29097070	29097598	Hypothalamus_M22.atac_peak_7682	12	.	3.19571	3.52386	1.21549
14	29153072	29153844	Hypothalamus_M22.atac_peak_7683	12	.	3.15789	3.46408	1.21549
14	29212834	29213744	Hypothalamus_M22.atac_peak_7684	10	.	2.99415	3.18943	1.05208
14	29260125	29260325	Hypothalamus_M22.atac_peak_7685	28	.	4.44809	5.66039	2.82475
14	29302324	29302524	Hypothalamus_M22.atac_peak_7686	17	.	3.67804	4.31609	1.723
14	29403208	29403408	Hypothalamus_M22.atac_peak_7687	14	.	3.44693	3.93586	1.44322
14	29422865	29423159	Hypothalamus_M22.atac_peak_7688	19	.	3.59812	4.45136	1.90574
14	29443231	29443465	Hypothalamus_M22.atac_peak_7689	36	.	4.94192	6.55973	3.61758
14	29459771	29460605	Hypothalamus_M22.atac_peak_7690	27	.	4.04139	5.46897	2.74416
14	29484199	29484760	Hypothalamus_M22.atac_peak_7691	13	.	3.30696	3.69653	1.38787
14	29660912	29661112	Hypothalamus_M22.atac_peak_7692	22	.	4.05525	4.98459	2.25738
14	29678407	29679946	Hypothalamus_M22.atac_peak_7693	14	.	3.3463	3.85151	1.46013
14	29731167	29732197	Hypothalamus_M22.atac_peak_7694	14	.	3.4412	3.91575	1.46677
14	29770319	29771171	Hypothalamus_M22.atac_peak_7695	13	.	3.40838	3.85224	1.3989
14	29847296	29847499	Hypothalamus_M22.atac_peak_7696	20	.	3.89692	4.67177	2.01399
14	30024535	30025214	Hypothalamus_M22.atac_peak_7697	41	.	5.04657	7.14585	4.12904
14	30039391	30039819	Hypothalamus_M22.atac_peak_7698	265	.	11.3706	30.7626	26.5257
14	30044931	30045131	Hypothalamus_M22.atac_peak_7699	21	.	4.00945	4.8686	2.14108
14	30097050	30097250	Hypothalamus_M22.atac_peak_7700	15	.	3.49447	3.99103	1.53598
14	30116142	30116342	Hypothalamus_M22.atac_peak_7701	19	.	3.88599	4.65945	1.97764
14	30125636	30125912	Hypothalamus_M22.atac_peak_7702	39	.	5.00666	6.93362	3.97251
14	30162383	30162583	Hypothalamus_M22.atac_peak_7703	23	.	4.13803	5.15372	2.39961
14	30211812	30212873	Hypothalamus_M22.atac_peak_7704	31	.	4.42118	6.04197	3.18563
14	30457909	30458755	Hypothalamus_M22.atac_peak_7705	46	.	5.13745	7.60632	4.63392
14	30466810	30467010	Hypothalamus_M22.atac_peak_7706	16	.	3.58613	4.15046	1.6702
14	30497328	30497812	Hypothalamus_M22.atac_peak_7707	10	.	2.94118	3.13847	1.02288
14	30518181	30518960	Hypothalamus_M22.atac_peak_7708	21	.	3.91326	4.71966	2.11978
14	30561721	30561993	Hypothalamus_M22.atac_peak_7709	18	.	3.72449	4.40726	1.81346
14	30585367	30586053	Hypothalamus_M22.atac_peak_7710	12	.	3.24747	3.6126	1.21549
14	30611624	30612536	Hypothalamus_M22.atac_peak_7711	11	.	3.04969	3.27995	1.11961
14	30686496	30687416	Hypothalamus_M22.atac_peak_7712	47	.	4.60703	7.76599	4.76562
14	30692241	30692527	Hypothalamus_M22.atac_peak_7713	46	.	4.94586	7.76153	4.66305
14	30713020	30713614	Hypothalamus_M22.atac_peak_7714	91	.	6.69032	12.5251	9.14952
14	30736602	30736802	Hypothalamus_M22.atac_peak_7715	15	.	3.48204	3.99263	1.58433
14	30749324	30750151	Hypothalamus_M22.atac_peak_7716	16	.	3.62915	4.23838	1.67891
14	30768418	30768791	Hypothalamus_M22.atac_peak_7717	26	.	3.8027	5.28849	2.61106
14	30792861	30793848	Hypothalamus_M22.atac_peak_7718	12	.	3.20557	3.53736	1.25094
14	30862495	30863058	Hypothalamus_M22.atac_peak_7719	128	.	8.08545	16.5029	12.8163
14	30899154	30899742	Hypothalamus_M22.atac_peak_7720	150	.	8.0528	18.9492	15.0776
14	30923810	30924105	Hypothalamus_M22.atac_peak_7721	54	.	6.00772	8.64178	5.44839
14	30944964	30945627	Hypothalamus_M22.atac_peak_7722	34	.	4.63256	6.34761	3.48196
14	30974099	30974310	Hypothalamus_M22.atac_peak_7723	34	.	4.86993	6.41596	3.48199
14	30994060	30994560	Hypothalamus_M22.atac_peak_7724	95	.	7.09322	13.0794	9.58682
14	31108519	31109017	Hypothalamus_M22.atac_peak_7725	38	.	4.9373	6.78404	3.83912
14	31132831	31133151	Hypothalamus_M22.atac_peak_7726	14	.	3.43245	3.90277	1.4969
14	31134302	31134502	Hypothalamus_M22.atac_peak_7727	17	.	3.68578	4.32394	1.74696
14	31180115	31180521	Hypothalamus_M22.atac_peak_7728	92	.	7.56603	12.733	9.24222
14	31215532	31216362	Hypothalamus_M22.atac_peak_7729	55	.	5.07345	8.75378	5.57414
14	31331493	31333328	Hypothalamus_M22.atac_peak_7730	19	.	3.69325	4.48961	1.90605
14	31456126	31457061	Hypothalamus_M22.atac_peak_7731	33	.	4.48798	6.2039	3.32819
14	31617989	31618189	Hypothalamus_M22.atac_peak_7732	16	.	3.49448	4.01514	1.60723
14	31636369	31636664	Hypothalamus_M22.atac_peak_7733	17	.	3.65447	4.29052	1.72477
14	31658784	31659373	Hypothalamus_M22.atac_peak_7734	13	.	3.32225	3.7291	1.35114
14	31693177	31693416	Hypothalamus_M22.atac_peak_7735	45	.	5.46433	7.67084	4.56926
14	31875572	31876066	Hypothalamus_M22.atac_peak_7736	11	.	3.10481	3.37051	1.18279
14	31891971	31892233	Hypothalamus_M22.atac_peak_7737	29	.	4.49425	5.79001	2.98185
14	31977137	31977791	Hypothalamus_M22.atac_peak_7738	26	.	4.11606	5.3505	2.6682
14	32090475	32091499	Hypothalamus_M22.atac_peak_7739	10	.	3.01239	3.21926	1.07594
14	32178015	32178823	Hypothalamus_M22.atac_peak_7740	19	.	3.73107	4.43219	1.91972
14	32257510	32257710	Hypothalamus_M22.atac_peak_7741	24	.	4.22325	5.25369	2.48896
14	32297560	32298323	Hypothalamus_M22.atac_peak_7742	12	.	3.13576	3.42205	1.20879
14	32357966	32358166	Hypothalamus_M22.atac_peak_7743	26	.	4.34737	5.46551	2.63919
14	32378190	32379161	Hypothalamus_M22.atac_peak_7744	22	.	3.86385	4.794	2.22683
14	32416864	32417064	Hypothalamus_M22.atac_peak_7745	18	.	3.81021	4.53966	1.89722
14	32484196	32485411	Hypothalamus_M22.atac_peak_7746	27	.	4.3468	5.52885	2.79679
14	32543192	32543861	Hypothalamus_M22.atac_peak_7747	20	.	3.83549	4.64743	2.03333
14	32666027	32666329	Hypothalamus_M22.atac_peak_7748	46	.	5.54872	7.72588	4.62005
14	32711742	32711942	Hypothalamus_M22.atac_peak_7749	21	.	3.9635	4.80366	2.13294
14	32909521	32910321	Hypothalamus_M22.atac_peak_7750	16	.	3.63398	4.23847	1.66169
14	33027242	33027445	Hypothalamus_M22.atac_peak_7751	18	.	3.78466	4.48289	1.8321
14	33046268	33046468	Hypothalamus_M22.atac_peak_7752	12	.	3.19149	3.51532	1.21549
14	33143139	33143339	Hypothalamus_M22.atac_peak_7753	17	.	3.61768	4.23921	1.70423
14	33234746	33235059	Hypothalamus_M22.atac_peak_7754	33	.	4.72163	6.18028	3.30453
14	33304847	33305256	Hypothalamus_M22.atac_peak_7755	16	.	3.50167	4.06074	1.61497
14	33380694	33380966	Hypothalamus_M22.atac_peak_7756	20	.	3.85133	4.61304	2.02897
14	33426666	33427464	Hypothalamus_M22.atac_peak_7757	18	.	3.75846	4.4657	1.84869
14	33503154	33504068	Hypothalamus_M22.atac_peak_7758	14	.	3.41759	3.86968	1.47529
14	33518435	33519077	Hypothalamus_M22.atac_peak_7759	15	.	3.50605	4.01892	1.55942
14	33549537	33550422	Hypothalamus_M22.atac_peak_7760	11	.	3.06104	3.31767	1.14839
14	33599670	33600085	Hypothalamus_M22.atac_peak_7761	12	.	3.189	3.51164	1.21549
14	33634114	33634867	Hypothalamus_M22.atac_peak_7762	19	.	3.48179	4.53225	1.96647
14	33698446	33698646	Hypothalamus_M22.atac_peak_7763	16	.	3.63312	4.23838	1.66373
14	33728070	33728270	Hypothalamus_M22.atac_peak_7764	21	.	3.98568	4.85371	2.16735
14	33804735	33804935	Hypothalamus_M22.atac_peak_7765	14	.	3.25881	3.91034	1.44445
14	33870148	33870636	Hypothalamus_M22.atac_peak_7766	27	.	4.29703	5.55497	2.79335
14	33877703	33878013	Hypothalamus_M22.atac_peak_7767	13	.	3.28775	3.65954	1.33287
14	33884327	33884527	Hypothalamus_M22.atac_peak_7768	13	.	3.3253	3.72063	1.38101
14	33967824	33968557	Hypothalamus_M22.atac_peak_7769	12	.	3.30482	3.69028	1.28089
14	33990176	33990922	Hypothalamus_M22.atac_peak_7770	15	.	3.48224	3.99288	1.55686
14	33996275	33996507	Hypothalamus_M22.atac_peak_7771	26	.	4.35345	5.47863	2.6972
14	34019365	34019565	Hypothalamus_M22.atac_peak_7772	18	.	3.78851	4.49601	1.85249
14	34058264	34058464	Hypothalamus_M22.atac_peak_7773	14	.	3.3992	3.84337	1.45635
14	34079819	34080019	Hypothalamus_M22.atac_peak_7774	14	.	3.40032	3.8425	1.46251
14	34118065	34120779	Hypothalamus_M22.atac_peak_7775	49	.	4.21153	7.84737	4.91461
14	34242816	34243644	Hypothalamus_M22.atac_peak_7776	19	.	3.68532	4.46949	1.96892
14	34262986	34263310	Hypothalamus_M22.atac_peak_7777	14	.	3.41947	3.887	1.42476
14	34306586	34307554	Hypothalamus_M22.atac_peak_7778	54	.	5.22869	8.59853	5.46587
14	34324424	34324867	Hypothalamus_M22.atac_peak_7779	20	.	3.90486	4.70524	2.04596
14	34360296	34360998	Hypothalamus_M22.atac_peak_7780	92	.	6.51694	12.6912	9.28698
14	34439960	34440908	Hypothalamus_M22.atac_peak_7781	12	.	3.24915	3.61552	1.21549
14	34567853	34568331	Hypothalamus_M22.atac_peak_7782	24	.	4.07044	5.16264	2.46022
14	34615916	34616229	Hypothalamus_M22.atac_peak_7783	19	.	3.80186	4.51316	1.94125
14	34715424	34715713	Hypothalamus_M22.atac_peak_7784	13	.	3.27371	3.64167	1.33357
14	34809634	34810451	Hypothalamus_M22.atac_peak_7785	12	.	3.125	3.40397	1.20629
14	34816769	34817133	Hypothalamus_M22.atac_peak_7786	13	.	3.38877	3.82144	1.37412
14	34979941	34980235	Hypothalamus_M22.atac_peak_7787	45	.	5.5347	7.66769	4.56613
14	35159247	35159578	Hypothalamus_M22.atac_peak_7788	13	.	3.21638	3.68181	1.32786
14	35168355	35169136	Hypothalamus_M22.atac_peak_7789	11	.	3.09997	3.37627	1.18836
14	35256373	35256978	Hypothalamus_M22.atac_peak_7790	12	.	3.23508	3.5762	1.29459
14	35262559	35263378	Hypothalamus_M22.atac_peak_7791	14	.	3.46397	3.94106	1.46905
14	35363946	35364219	Hypothalamus_M22.atac_peak_7792	40	.	5.17837	7.05878	4.09989
14	35412153	35412634	Hypothalamus_M22.atac_peak_7793	18	.	3.73451	4.46104	1.89315
14	35421953	35422809	Hypothalamus_M22.atac_peak_7794	15	.	3.44278	3.97035	1.57158
14	35462786	35463791	Hypothalamus_M22.atac_peak_7795	13	.	3.27044	3.6322	1.31895
14	35551470	35551670	Hypothalamus_M22.atac_peak_7796	10	.	2.97619	3.16067	1.03487
14	35594932	35595141	Hypothalamus_M22.atac_peak_7797	30	.	4.44022	5.87546	3.01689
14	35648970	35649417	Hypothalamus_M22.atac_peak_7798	20	.	3.73832	4.58993	2.03476
14	35665821	35666939	Hypothalamus_M22.atac_peak_7799	11	.	3.10328	3.41672	1.17781
14	35836619	35837614	Hypothalamus_M22.atac_peak_7800	11	.	3.11947	3.39359	1.19623
14	35873793	35874136	Hypothalamus_M22.atac_peak_7801	25	.	4.11653	5.34776	2.5734
14	35886464	35886664	Hypothalamus_M22.atac_peak_7802	11	.	3.09257	3.35011	1.16857
14	35904180	35904560	Hypothalamus_M22.atac_peak_7803	11	.	3.07933	3.32825	1.15315
14	36333833	36334651	Hypothalamus_M22.atac_peak_7804	15	.	3.53966	4.09681	1.58943
14	36382012	36382702	Hypothalamus_M22.atac_peak_7805	177	.	9.34958	21.5442	17.7254
14	36394552	36394763	Hypothalamus_M22.atac_peak_7806	14	.	3.45747	3.95482	1.45972
14	36447058	36447258	Hypothalamus_M22.atac_peak_7807	12	.	3.125	3.40397	1.20629
14	36454455	36454720	Hypothalamus_M22.atac_peak_7808	16	.	3.49343	4.06205	1.64188
14	36466326	36467029	Hypothalamus_M22.atac_peak_7809	12	.	3.17399	3.5885	1.2263
14	36539149	36539358	Hypothalamus_M22.atac_peak_7810	28	.	4.48512	5.73674	2.89476
14	36612143	36612361	Hypothalamus_M22.atac_peak_7811	22	.	4.06291	4.96692	2.25139
14	36618253	36619403	Hypothalamus_M22.atac_peak_7812	32	.	4.45377	6.02822	3.22797
14	36627036	36628989	Hypothalamus_M22.atac_peak_7813	22	.	3.44997	4.87828	2.28255
14	36724759	36725019	Hypothalamus_M22.atac_peak_7814	14	.	3.36538	3.79242	1.44474
14	36774726	36774926	Hypothalamus_M22.atac_peak_7815	17	.	3.5905	4.24401	1.75161
14	36795211	36796219	Hypothalamus_M22.atac_peak_7816	13	.	3.25407	3.60852	1.3201
14	36803260	36803824	Hypothalamus_M22.atac_peak_7817	38	.	4.82692	6.88491	3.88531
14	36812375	36812676	Hypothalamus_M22.atac_peak_7818	10	.	3.01993	3.2313	1.08516
14	36858217	36858417	Hypothalamus_M22.atac_peak_7819	17	.	3.6509	4.26395	1.76068
14	36919978	36920752	Hypothalamus_M22.atac_peak_7820	13	.	3.30964	3.7086	1.33569
14	37003609	37003809	Hypothalamus_M22.atac_peak_7821	14	.	3.38608	3.82783	1.45374
14	37013460	37013726	Hypothalamus_M22.atac_peak_7822	33	.	4.74181	6.23432	3.34462
14	37051309	37051666	Hypothalamus_M22.atac_peak_7823	23	.	4.15688	5.13342	2.3669
14	37062789	37063597	Hypothalamus_M22.atac_peak_7824	32	.	4.31818	6.08982	3.24979
14	37165981	37166963	Hypothalamus_M22.atac_peak_7825	62	.	5.55727	9.38709	6.25531
14	37182187	37182463	Hypothalamus_M22.atac_peak_7826	13	.	3.37724	3.80683	1.35817
14	37219834	37220401	Hypothalamus_M22.atac_peak_7827	123	.	7.49014	16.0022	12.311
14	37225807	37226364	Hypothalamus_M22.atac_peak_7828	67	.	5.6501	9.96571	6.76423
14	37321929	37322715	Hypothalamus_M22.atac_peak_7829	12	.	3.20777	3.545	1.21242
14	37344944	37345172	Hypothalamus_M22.atac_peak_7830	42	.	5.01789	7.33307	4.2936
14	37375555	37376129	Hypothalamus_M22.atac_peak_7831	12	.	3.13636	3.46189	1.22534
14	37435896	37436096	Hypothalamus_M22.atac_peak_7832	19	.	3.75649	4.53157	1.94114
14	37441348	37441748	Hypothalamus_M22.atac_peak_7833	40	.	4.97654	7.11433	4.07828
14	37484757	37486249	Hypothalamus_M22.atac_peak_7834	17	.	3.53323	4.17086	1.71778
14	37512205	37512533	Hypothalamus_M22.atac_peak_7835	25	.	4.2524	5.35059	2.56348
14	37521006	37521273	Hypothalamus_M22.atac_peak_7836	49	.	5.13527	8.05231	4.94231
14	37529685	37529947	Hypothalamus_M22.atac_peak_7837	27	.	4.34962	5.60773	2.78615
14	37594300	37595598	Hypothalamus_M22.atac_peak_7838	49	.	5.14627	8.0362	4.99035
14	37626441	37626793	Hypothalamus_M22.atac_peak_7839	78	.	6.96324	11.199	7.82201
14	37792167	37792397	Hypothalamus_M22.atac_peak_7840	13	.	3.26145	3.61752	1.30979
14	37957864	37958593	Hypothalamus_M22.atac_peak_7841	12	.	3.21733	3.56059	1.21549
14	38294875	38295279	Hypothalamus_M22.atac_peak_7842	25	.	4.14356	5.31026	2.55843
14	38493015	38493398	Hypothalamus_M22.atac_peak_7843	10	.	2.99443	3.19003	1.05628
14	38692904	38693272	Hypothalamus_M22.atac_peak_7844	10	.	2.89929	3.18365	1.05191
14	38695833	38696384	Hypothalamus_M22.atac_peak_7845	34	.	4.48857	6.37946	3.44343
14	39085106	39085306	Hypothalamus_M22.atac_peak_7846	13	.	3.36693	3.8063	1.35111
14	39251937	39252743	Hypothalamus_M22.atac_peak_7847	14	.	3.41734	3.88794	1.40915
14	39398148	39398583	Hypothalamus_M22.atac_peak_7848	46	.	5.45762	7.7908	4.67397
14	39485982	39486300	Hypothalamus_M22.atac_peak_7849	21	.	3.95699	4.8558	2.19253
14	39606334	39606954	Hypothalamus_M22.atac_peak_7850	28	.	4.40482	5.62523	2.82015
14	39630973	39631173	Hypothalamus_M22.atac_peak_7851	12	.	3.24915	3.61552	1.21549
14	39720230	39720430	Hypothalamus_M22.atac_peak_7852	23	.	4.09798	5.03019	2.30075
14	39840491	39840777	Hypothalamus_M22.atac_peak_7853	13	.	3.2976	3.68058	1.37218
14	39850176	39850449	Hypothalamus_M22.atac_peak_7854	20	.	3.77611	4.64215	2.05482
14	40025106	40025494	Hypothalamus_M22.atac_peak_7855	13	.	3.37912	3.82603	1.36514
14	40130665	40131147	Hypothalamus_M22.atac_peak_7856	13	.	3.40909	3.85336	1.3998
14	40191357	40191924	Hypothalamus_M22.atac_peak_7857	134	.	7.89762	17.2373	13.452
14	40310464	40310664	Hypothalamus_M22.atac_peak_7858	26	.	4.34412	5.46384	2.64294
14	40414087	40414287	Hypothalamus_M22.atac_peak_7859	13	.	3.33484	3.75432	1.31416
14	40553800	40554000	Hypothalamus_M22.atac_peak_7860	12	.	3.28248	3.6695	1.25386
14	40624993	40625807	Hypothalamus_M22.atac_peak_7861	14	.	3.38774	3.82905	1.46932
14	40718265	40718498	Hypothalamus_M22.atac_peak_7862	22	.	4.07447	4.99327	2.26359
14	40721600	40721800	Hypothalamus_M22.atac_peak_7863	14	.	3.4128	3.86741	1.49651
14	40759120	40759411	Hypothalamus_M22.atac_peak_7864	26	.	4.34114	5.45051	2.61919
14	41125863	41126063	Hypothalamus_M22.atac_peak_7865	13	.	3.28568	3.66971	1.30946
14	41279928	41281001	Hypothalamus_M22.atac_peak_7866	10	.	2.9986	3.19679	1.0609
14	41457816	41458219	Hypothalamus_M22.atac_peak_7867	12	.	3.2217	3.57034	1.2701
14	41462680	41462880	Hypothalamus_M22.atac_peak_7868	27	.	4.36031	5.59591	2.77653
14	41638067	41638362	Hypothalamus_M22.atac_peak_7869	12	.	3.27961	3.66486	1.25056
14	41673974	41675462	Hypothalamus_M22.atac_peak_7870	31	.	4.46767	5.90863	3.10437
14	41720936	41721268	Hypothalamus_M22.atac_peak_7871	63	.	6.12164	9.6783	6.38451
14	41726725	41726925	Hypothalamus_M22.atac_peak_7872	17	.	3.61718	4.20944	1.71173
14	41829274	41829474	Hypothalamus_M22.atac_peak_7873	18	.	3.74672	4.44239	1.83705
14	41869446	41869984	Hypothalamus_M22.atac_peak_7874	88	.	6.75124	12.2001	8.87127
14	41996395	41996797	Hypothalamus_M22.atac_peak_7875	40	.	4.99279	6.96304	4.01052
14	42090703	42091900	Hypothalamus_M22.atac_peak_7876	11	.	3.05832	3.29405	1.12954
14	42165268	42165945	Hypothalamus_M22.atac_peak_7877	14	.	3.43574	3.89579	1.43285
14	42488542	42489083	Hypothalamus_M22.atac_peak_7878	12	.	3.22046	3.56598	1.21549
14	42528367	42529108	Hypothalamus_M22.atac_peak_7879	13	.	3.37119	3.79384	1.35218
14	42654049	42654357	Hypothalamus_M22.atac_peak_7880	18	.	3.75642	4.45103	1.83689
14	42781017	42781886	Hypothalamus_M22.atac_peak_7881	11	.	3.13133	3.42455	1.17074
14	42814114	42814340	Hypothalamus_M22.atac_peak_7882	28	.	4.42023	5.70476	2.86135
14	42969522	42969927	Hypothalamus_M22.atac_peak_7883	26	.	3.67836	5.41308	2.62451
14	42972089	42972951	Hypothalamus_M22.atac_peak_7884	26	.	3.6488	5.43683	2.69968
14	42986768	42987110	Hypothalamus_M22.atac_peak_7885	52	.	5.45489	8.41428	5.29102
14	43016841	43017041	Hypothalamus_M22.atac_peak_7886	22	.	4.05494	4.96665	2.24637
14	43023875	43024456	Hypothalamus_M22.atac_peak_7887	19	.	3.76386	4.53615	1.93978
14	43049206	43049428	Hypothalamus_M22.atac_peak_7888	37	.	4.96964	6.78006	3.78265
14	43090626	43090959	Hypothalamus_M22.atac_peak_7889	61	.	6.02775	9.44382	6.16397
14	43170926	43171347	Hypothalamus_M22.atac_peak_7890	111	.	8.23676	14.8425	11.1642
14	43221606	43222454	Hypothalamus_M22.atac_peak_7891	63	.	5.68933	9.63071	6.37972
14	43284933	43285239	Hypothalamus_M22.atac_peak_7892	32	.	4.55041	6.12861	3.26041
14	43327014	43327474	Hypothalamus_M22.atac_peak_7893	50	.	5.16962	8.15618	5.05871
14	43338982	43339320	Hypothalamus_M22.atac_peak_7894	16	.	3.51098	4.11358	1.63554
14	43359430	43360225	Hypothalamus_M22.atac_peak_7895	35	.	4.67253	6.40311	3.54504
14	43428386	43428644	Hypothalamus_M22.atac_peak_7896	49	.	5.72222	8.09244	4.99099
14	43465267	43465727	Hypothalamus_M22.atac_peak_7897	10	.	2.99837	3.19636	1.06089
14	43477316	43477868	Hypothalamus_M22.atac_peak_7898	15	.	3.56685	4.1301	1.5813
14	43559432	43559682	Hypothalamus_M22.atac_peak_7899	21	.	3.97436	4.8326	2.14586
14	43582748	43582948	Hypothalamus_M22.atac_peak_7900	25	.	4.28367	5.34954	2.57692
14	43668133	43669623	Hypothalamus_M22.atac_peak_7901	26	.	4.14696	5.30796	2.6445
14	43723888	43724307	Hypothalamus_M22.atac_peak_7902	12	.	3.24915	3.61552	1.21549
14	43741981	43742198	Hypothalamus_M22.atac_peak_7903	23	.	4.10856	5.04904	2.30307
14	43758530	43759381	Hypothalamus_M22.atac_peak_7904	26	.	4.10424	5.26397	2.61057
14	43876286	43876631	Hypothalamus_M22.atac_peak_7905	18	.	3.49973	4.44252	1.85165
14	43878074	43878450	Hypothalamus_M22.atac_peak_7906	84	.	6.50471	11.9126	8.4933
14	43929142	43929342	Hypothalamus_M22.atac_peak_7907	25	.	4.19149	5.3059	2.55049
14	44055030	44055230	Hypothalamus_M22.atac_peak_7908	12	.	3.25259	3.62109	1.21945
14	44067380	44067691	Hypothalamus_M22.atac_peak_7909	23	.	4.08119	5.01744	2.36221
14	44085324	44086698	Hypothalamus_M22.atac_peak_7910	33	.	4.29376	6.20133	3.33976
14	44099616	44100603	Hypothalamus_M22.atac_peak_7911	17	.	3.68911	4.32438	1.74745
14	44106970	44107344	Hypothalamus_M22.atac_peak_7912	129	.	8.19562	16.6583	12.9319
14	44142111	44142328	Hypothalamus_M22.atac_peak_7913	34	.	4.80334	6.42441	3.46986
14	44168024	44168587	Hypothalamus_M22.atac_peak_7914	12	.	3.23303	3.5839	1.25553
14	44235024	44235304	Hypothalamus_M22.atac_peak_7915	40	.	5.16843	7.10195	4.06118
14	44241333	44241830	Hypothalamus_M22.atac_peak_7916	11	.	3.11443	3.38641	1.194
14	44274841	44275084	Hypothalamus_M22.atac_peak_7917	28	.	4.3316	5.61213	2.84456
14	44329499	44330009	Hypothalamus_M22.atac_peak_7918	53	.	5.40329	8.50286	5.39105
14	44376180	44377449	Hypothalamus_M22.atac_peak_7919	15	.	3.41799	3.88623	1.5289
14	44447230	44447519	Hypothalamus_M22.atac_peak_7920	37	.	4.95024	6.63459	3.73746
14	44488729	44489807	Hypothalamus_M22.atac_peak_7921	12	.	3.17102	3.6008	1.27727
14	44544316	44544609	Hypothalamus_M22.atac_peak_7922	130	.	8.65281	16.8303	13.0523
14	44558200	44559154	Hypothalamus_M22.atac_peak_7923	43	.	5.17181	7.21289	4.37591
14	44576308	44576658	Hypothalamus_M22.atac_peak_7924	39	.	5.11202	6.91925	3.95222
14	44617184	44617437	Hypothalamus_M22.atac_peak_7925	26	.	4.32473	5.44456	2.64936
14	44965491	44965779	Hypothalamus_M22.atac_peak_7926	13	.	3.32877	3.73737	1.38662
14	44971280	44971866	Hypothalamus_M22.atac_peak_7927	12	.	3.12715	3.40758	1.20679
14	44982203	44982427	Hypothalamus_M22.atac_peak_7928	19	.	3.85576	4.61433	1.99808
14	45019828	45020504	Hypothalamus_M22.atac_peak_7929	12	.	3.16198	3.48681	1.2514
14	45095740	45096660	Hypothalamus_M22.atac_peak_7930	15	.	3.53893	4.07796	1.59335
14	45130355	45131138	Hypothalamus_M22.atac_peak_7931	20	.	3.85787	4.64548	2.07376
14	45276602	45277368	Hypothalamus_M22.atac_peak_7932	48	.	5.42284	8.01554	4.89983
14	45281893	45282243	Hypothalamus_M22.atac_peak_7933	11	.	3.11392	3.38485	1.14866
14	45376746	45377404	Hypothalamus_M22.atac_peak_7934	12	.	3.16717	3.4749	1.21549
14	45504834	45505043	Hypothalamus_M22.atac_peak_7935	27	.	4.39404	5.54835	2.75288
14	45538993	45539841	Hypothalamus_M22.atac_peak_7936	15	.	3.42492	3.88498	1.50066
14	45545175	45545831	Hypothalamus_M22.atac_peak_7937	12	.	3.24771	3.61301	1.21549
14	45624707	45625187	Hypothalamus_M22.atac_peak_7938	14	.	3.33119	3.80973	1.44836
14	45708276	45709149	Hypothalamus_M22.atac_peak_7939	12	.	3.24748	3.61261	1.21549
14	45716115	45716597	Hypothalamus_M22.atac_peak_7940	12	.	3.24915	3.61552	1.21549
14	46113687	46114043	Hypothalamus_M22.atac_peak_7941	17	.	3.58461	4.17684	1.73938
14	46122593	46122837	Hypothalamus_M22.atac_peak_7942	20	.	3.82862	4.57899	2.01055
14	46163195	46163790	Hypothalamus_M22.atac_peak_7943	102	.	6.30647	13.8249	10.2204
14	46200688	46200910	Hypothalamus_M22.atac_peak_7944	46	.	5.52808	7.80678	4.67523
14	46207512	46207981	Hypothalamus_M22.atac_peak_7945	13	.	3.3054	3.71453	1.37118
14	46247910	46248110	Hypothalamus_M22.atac_peak_7946	18	.	3.79217	4.49063	1.89124
14	46281386	46281591	Hypothalamus_M22.atac_peak_7947	28	.	4.47256	5.68008	2.84146
14	46290886	46291088	Hypothalamus_M22.atac_peak_7948	47	.	5.34649	7.86751	4.70389
14	46297902	46298102	Hypothalamus_M22.atac_peak_7949	22	.	3.97895	4.91129	2.22686
14	46340174	46340416	Hypothalamus_M22.atac_peak_7950	56	.	5.71175	8.84508	5.64073
14	46484292	46484625	Hypothalamus_M22.atac_peak_7951	74	.	6.85773	10.8209	7.45182
14	46628349	46628834	Hypothalamus_M22.atac_peak_7952	12	.	3.24915	3.61552	1.21549
14	46662881	46663081	Hypothalamus_M22.atac_peak_7953	27	.	4.42484	5.59381	2.76275
14	46668004	46668416	Hypothalamus_M22.atac_peak_7954	13	.	3.29473	3.67147	1.34646
14	46801342	46801860	Hypothalamus_M22.atac_peak_7955	137	.	8.3695	17.5453	13.7676
14	46921516	46921716	Hypothalamus_M22.atac_peak_7956	17	.	3.72798	4.40524	1.7997
14	46974587	46974787	Hypothalamus_M22.atac_peak_7957	14	.	3.43072	3.89585	1.49981
14	46993691	46994031	Hypothalamus_M22.atac_peak_7958	19	.	3.86764	4.64073	1.96687
14	47015091	47015471	Hypothalamus_M22.atac_peak_7959	17	.	3.63248	4.23023	1.71408
14	47023926	47024126	Hypothalamus_M22.atac_peak_7960	15	.	3.50835	4.03609	1.51565
14	47105652	47105881	Hypothalamus_M22.atac_peak_7961	26	.	4.25557	5.40889	2.61858
14	47248443	47249320	Hypothalamus_M22.atac_peak_7962	48	.	5.34062	7.961	4.88602
14	47303527	47303727	Hypothalamus_M22.atac_peak_7963	22	.	4.04195	4.95283	2.2466
14	47344245	47344628	Hypothalamus_M22.atac_peak_7964	16	.	3.49651	4.05011	1.60623
14	47398135	47399499	Hypothalamus_M22.atac_peak_7965	28	.	4.10678	5.55396	2.8577
14	47552549	47553711	Hypothalamus_M22.atac_peak_7966	33	.	4.60103	6.18117	3.33351
14	47571795	47572196	Hypothalamus_M22.atac_peak_7967	17	.	3.57143	4.14164	1.70281
14	47613243	47613443	Hypothalamus_M22.atac_peak_7968	22	.	4.09718	5.03282	2.28989
14	47648700	47648900	Hypothalamus_M22.atac_peak_7969	16	.	3.52679	4.08015	1.66165
14	47727277	47727477	Hypothalamus_M22.atac_peak_7970	23	.	4.06538	5.08242	2.36796
14	47828346	47828618	Hypothalamus_M22.atac_peak_7971	36	.	4.79589	6.56372	3.61239
14	47899487	47899704	Hypothalamus_M22.atac_peak_7972	23	.	4.06412	5.05699	2.33744
14	48513645	48513951	Hypothalamus_M22.atac_peak_7973	20	.	3.79936	4.68414	2.0187
14	48555117	48555366	Hypothalamus_M22.atac_peak_7974	12	.	3.25232	3.61579	1.27055
14	48628920	48629712	Hypothalamus_M22.atac_peak_7975	16	.	3.40753	4.09475	1.63939
14	48630725	48631228	Hypothalamus_M22.atac_peak_7976	33	.	4.39754	6.14244	3.33781
14	48650974	48651361	Hypothalamus_M22.atac_peak_7977	42	.	5.04524	7.27356	4.29696
14	48701706	48702036	Hypothalamus_M22.atac_peak_7978	12	.	3.30938	3.71305	1.28509
14	48719042	48719413	Hypothalamus_M22.atac_peak_7979	16	.	3.58938	4.16659	1.60724
14	48827069	48827606	Hypothalamus_M22.atac_peak_7980	16	.	3.5884	4.16501	1.60612
14	48910561	48910761	Hypothalamus_M22.atac_peak_7981	23	.	4.11993	5.0639	2.30626
14	48937375	48937685	Hypothalamus_M22.atac_peak_7982	12	.	3.1407	3.42926	1.22214
14	48944132	48944339	Hypothalamus_M22.atac_peak_7983	23	.	4.1244	5.06281	2.34669
14	48952011	48952211	Hypothalamus_M22.atac_peak_7984	12	.	3.18176	3.4982	1.23399
14	48985156	48985356	Hypothalamus_M22.atac_peak_7985	12	.	3.24915	3.61552	1.21549
14	49057829	49058788	Hypothalamus_M22.atac_peak_7986	15	.	3.53016	4.07068	1.53905
14	49117952	49118874	Hypothalamus_M22.atac_peak_7987	17	.	3.63766	4.23893	1.7036
14	49654634	49654873	Hypothalamus_M22.atac_peak_7988	40	.	5.24434	7.10745	4.05555
14	50079596	50080494	Hypothalamus_M22.atac_peak_7989	14	.	3.4074	3.86271	1.47199
14	50465545	50465745	Hypothalamus_M22.atac_peak_7990	15	.	3.47188	3.96262	1.55632
14	50468044	50468244	Hypothalamus_M22.atac_peak_7991	20	.	3.87816	4.642	2.02755
14	51063279	51063654	Hypothalamus_M22.atac_peak_7992	12	.	3.24675	3.61135	1.21549
14	51288437	51288712	Hypothalamus_M22.atac_peak_7993	26	.	4.24954	5.33434	2.64013
14	51304620	51304821	Hypothalamus_M22.atac_peak_7994	27	.	4.45829	5.64062	2.75887
14	51599149	51599661	Hypothalamus_M22.atac_peak_7995	12	.	3.24915	3.61552	1.21549
14	51706713	51707545	Hypothalamus_M22.atac_peak_7996	12	.	3.24915	3.61552	1.21549
14	51724798	51725232	Hypothalamus_M22.atac_peak_7997	18	.	3.68743	4.33151	1.81966
14	51852501	51853787	Hypothalamus_M22.atac_peak_7998	14	.	3.42079	3.89881	1.4272
14	51998110	51998310	Hypothalamus_M22.atac_peak_7999	15	.	3.53645	4.08086	1.54629
14	52066703	52067713	Hypothalamus_M22.atac_peak_8000	84	.	6.34252	11.8807	8.47789
14	52287903	52288399	Hypothalamus_M22.atac_peak_8001	14	.	3.42086	3.89363	1.4132
14	52322251	52322451	Hypothalamus_M22.atac_peak_8002	25	.	4.22849	5.33593	2.54665
14	52354561	52354761	Hypothalamus_M22.atac_peak_8003	21	.	4	4.85383	2.13587
14	52520644	52520889	Hypothalamus_M22.atac_peak_8004	22	.	4.05584	4.95627	2.22359
14	52752706	52752952	Hypothalamus_M22.atac_peak_8005	24	.	4.1605	5.17278	2.43962
14	52946651	52946851	Hypothalamus_M22.atac_peak_8006	12	.	3.31534	3.72273	1.2917
14	53131234	53131895	Hypothalamus_M22.atac_peak_8007	15	.	3.51845	4.05662	1.59459
14	53251574	53252287	Hypothalamus_M22.atac_peak_8008	16	.	3.61703	4.21138	1.63908
14	53425350	53425733	Hypothalamus_M22.atac_peak_8009	14	.	3.37346	3.80151	1.44472
14	53440716	53441213	Hypothalamus_M22.atac_peak_8010	12	.	3.25698	3.6282	1.2245
14	53573678	53573971	Hypothalamus_M22.atac_peak_8011	14	.	3.44317	3.92641	1.47208
14	53668017	53668255	Hypothalamus_M22.atac_peak_8012	14	.	3.44028	3.92509	1.43556
14	53939130	53939505	Hypothalamus_M22.atac_peak_8013	44	.	5.42273	7.59736	4.49098
14	54306640	54306886	Hypothalamus_M22.atac_peak_8014	23	.	4.11339	5.07605	2.37481
14	54487080	54488461	Hypothalamus_M22.atac_peak_8015	21	.	3.75389	4.85426	2.18069
14	54623284	54624080	Hypothalamus_M22.atac_peak_8016	13	.	3.28368	3.65582	1.34414
14	54704718	54705457	Hypothalamus_M22.atac_peak_8017	21	.	3.91195	4.88487	2.19797
14	54718473	54718980	Hypothalamus_M22.atac_peak_8018	17	.	3.67591	4.32366	1.74545
14	54734075	54734275	Hypothalamus_M22.atac_peak_8019	15	.	3.49284	4.01252	1.5014
14	54748546	54749435	Hypothalamus_M22.atac_peak_8020	29	.	3.83415	5.74838	2.92887
14	54751222	54751464	Hypothalamus_M22.atac_peak_8021	19	.	3.42154	4.50801	1.91399
14	54788967	54789207	Hypothalamus_M22.atac_peak_8022	25	.	4.19035	5.30997	2.57096
14	54803154	54803354	Hypothalamus_M22.atac_peak_8023	12	.	3.21028	3.60187	1.279
14	54818017	54818263	Hypothalamus_M22.atac_peak_8024	28	.	4.28186	5.66309	2.82122
14	54827161	54828680	Hypothalamus_M22.atac_peak_8025	14	.	3.13052	3.76914	1.41546
14	54831824	54832234	Hypothalamus_M22.atac_peak_8026	12	.	3.08707	3.59965	1.22367
14	54861231	54862059	Hypothalamus_M22.atac_peak_8027	103	.	6.58321	13.6596	10.3893
14	54947396	54947990	Hypothalamus_M22.atac_peak_8028	13	.	3.32771	3.73348	1.39614
14	55062220	55062420	Hypothalamus_M22.atac_peak_8029	21	.	4.00296	4.86034	2.13718
14	55071049	55071327	Hypothalamus_M22.atac_peak_8030	47	.	5.4363	7.81209	4.71925
14	55087461	55087950	Hypothalamus_M22.atac_peak_8031	122	.	7.31104	15.969	12.2714
14	55116838	55117212	Hypothalamus_M22.atac_peak_8032	14	.	3.4846	3.99688	1.48659
14	55226103	55226309	Hypothalamus_M22.atac_peak_8033	25	.	4.23401	5.30362	2.50321
14	55279989	55280189	Hypothalamus_M22.atac_peak_8034	12	.	3.17669	3.48344	1.23153
14	55528426	55528762	Hypothalamus_M22.atac_peak_8035	20	.	3.93682	4.76417	2.08777
14	55546249	55546449	Hypothalamus_M22.atac_peak_8036	24	.	4.21341	5.23308	2.48683
14	55630944	55631577	Hypothalamus_M22.atac_peak_8037	36	.	4.61861	6.62184	3.64975
14	55688477	55688709	Hypothalamus_M22.atac_peak_8038	31	.	4.65245	6.04728	3.16888
14	55920407	55920607	Hypothalamus_M22.atac_peak_8039	21	.	3.98346	4.83983	2.14189
14	55959353	55960124	Hypothalamus_M22.atac_peak_8040	13	.	3.31575	3.71117	1.39877
14	56023244	56024058	Hypothalamus_M22.atac_peak_8041	96	.	6.85772	13.1753	9.67648
14	56245460	56246410	Hypothalamus_M22.atac_peak_8042	26	.	4.16381	5.36054	2.68275
14	56384110	56385427	Hypothalamus_M22.atac_peak_8043	14	.	3.26589	3.81946	1.44564
14	56441497	56441913	Hypothalamus_M22.atac_peak_8044	14	.	3.43576	3.89566	1.4341
14	56506944	56507158	Hypothalamus_M22.atac_peak_8045	16	.	3.56308	4.10866	1.61908
14	56534682	56535457	Hypothalamus_M22.atac_peak_8046	14	.	3.3864	3.83419	1.48909
14	56587380	56587842	Hypothalamus_M22.atac_peak_8047	16	.	3.51961	4.04963	1.62086
14	56716939	56717139	Hypothalamus_M22.atac_peak_8048	12	.	3.24915	3.61552	1.21549
14	56745296	56745564	Hypothalamus_M22.atac_peak_8049	14	.	3.32934	3.74023	1.41092
14	56931178	56931634	Hypothalamus_M22.atac_peak_8050	12	.	3.16456	3.47045	1.21549
14	56934459	56934663	Hypothalamus_M22.atac_peak_8051	35	.	4.92081	6.48722	3.52068
14	57242551	57243232	Hypothalamus_M22.atac_peak_8052	12	.	3.24915	3.61552	1.21549
14	57366439	57366687	Hypothalamus_M22.atac_peak_8053	28	.	4.26299	5.66976	2.85137
14	57460764	57460964	Hypothalamus_M22.atac_peak_8054	17	.	3.66882	4.2922	1.77514
14	57519052	57519291	Hypothalamus_M22.atac_peak_8055	25	.	4.27964	5.33794	2.52422
14	57535303	57535675	Hypothalamus_M22.atac_peak_8056	14	.	3.44307	3.91671	1.48596
14	57664490	57664690	Hypothalamus_M22.atac_peak_8057	20	.	3.87805	4.65683	2.05862
14	57714880	57715080	Hypothalamus_M22.atac_peak_8058	16	.	3.51177	4.03789	1.60985
14	57728648	57729705	Hypothalamus_M22.atac_peak_8059	19	.	3.80702	4.54159	1.90435
14	57736019	57736629	Hypothalamus_M22.atac_peak_8060	13	.	3.31638	3.70811	1.38075
14	57818905	57819105	Hypothalamus_M22.atac_peak_8061	24	.	4.19389	5.24007	2.45533
14	57868066	57868303	Hypothalamus_M22.atac_peak_8062	61	.	6.42241	9.42416	6.14289
14	57902214	57902516	Hypothalamus_M22.atac_peak_8063	15	.	3.5284	4.06202	1.59266
14	57942388	57943479	Hypothalamus_M22.atac_peak_8064	18	.	3.6331	4.40748	1.81986
14	57959026	57959609	Hypothalamus_M22.atac_peak_8065	18	.	3.6584	4.29838	1.83201
14	58217531	58217731	Hypothalamus_M22.atac_peak_8066	12	.	3.16193	3.45835	1.21743
14	58237312	58238423	Hypothalamus_M22.atac_peak_8067	30	.	4.39709	5.77416	3.00619
14	58253206	58253642	Hypothalamus_M22.atac_peak_8068	22	.	4.06199	4.97016	2.29712
14	58393293	58393938	Hypothalamus_M22.atac_peak_8069	84	.	5.68013	11.7417	8.45268
14	58403515	58403819	Hypothalamus_M22.atac_peak_8070	11	.	3.05654	3.28972	1.12013
14	58426239	58426439	Hypothalamus_M22.atac_peak_8071	18	.	3.79149	4.49396	1.83996
14	58652164	58652364	Hypothalamus_M22.atac_peak_8072	24	.	4.26939	5.31531	2.49719
14	58721151	58721374	Hypothalamus_M22.atac_peak_8073	29	.	4.4926	5.73654	2.91945
14	58908450	58908650	Hypothalamus_M22.atac_peak_8074	19	.	3.79256	4.49979	1.9277
14	59032733	59033263	Hypothalamus_M22.atac_peak_8075	11	.	3.04663	3.27373	1.10725
14	59058325	59058629	Hypothalamus_M22.atac_peak_8076	13	.	3.37692	3.82228	1.36454
14	59106733	59107019	Hypothalamus_M22.atac_peak_8077	18	.	3.73241	4.41671	1.88997
14	59342226	59343668	Hypothalamus_M22.atac_peak_8078	44	.	5.01523	7.46063	4.43286
14	59438635	59439361	Hypothalamus_M22.atac_peak_8079	10	.	2.99344	3.1885	1.05479
14	59550501	59550701	Hypothalamus_M22.atac_peak_8080	14	.	3.3834	3.82766	1.42348
14	59635220	59635568	Hypothalamus_M22.atac_peak_8081	12	.	3.14361	3.43545	1.20843
14	59710572	59711154	Hypothalamus_M22.atac_peak_8082	11	.	3.03368	3.25345	1.1003
14	59731755	59732701	Hypothalamus_M22.atac_peak_8083	13	.	3.2874	3.70179	1.34666
14	59754561	59754761	Hypothalamus_M22.atac_peak_8084	12	.	3.26519	3.63927	1.2577
14	59848333	59848533	Hypothalamus_M22.atac_peak_8085	15	.	3.53908	4.07925	1.55516
14	59877115	59878031	Hypothalamus_M22.atac_peak_8086	11	.	3.11816	3.40385	1.19628
14	59898349	59899769	Hypothalamus_M22.atac_peak_8087	18	.	3.6639	4.41196	1.87447
14	59908731	59909698	Hypothalamus_M22.atac_peak_8088	14	.	3.43717	3.8979	1.43591
14	60034662	60036395	Hypothalamus_M22.atac_peak_8089	54	.	4.93269	8.56382	5.48006
14	60148918	60149139	Hypothalamus_M22.atac_peak_8090	19	.	3.75562	4.54559	1.94264
14	60171811	60172129	Hypothalamus_M22.atac_peak_8091	26	.	4.15125	5.3797	2.64974
14	60199569	60199821	Hypothalamus_M22.atac_peak_8092	71	.	6.77112	10.4715	7.1182
14	60207506	60207706	Hypothalamus_M22.atac_peak_8093	32	.	4.5361	6.11865	3.21517
14	60282641	60283227	Hypothalamus_M22.atac_peak_8094	14	.	3.27348	3.79718	1.41408
14	60299473	60300101	Hypothalamus_M22.atac_peak_8095	17	.	3.46113	4.28777	1.74917
14	60322180	60322561	Hypothalamus_M22.atac_peak_8096	78	.	6.4121	11.1816	7.8556
14	60349973	60350559	Hypothalamus_M22.atac_peak_8097	13	.	3.26876	3.63126	1.33338
14	60389689	60390154	Hypothalamus_M22.atac_peak_8098	38	.	4.99388	6.89636	3.88081
14	60446131	60446331	Hypothalamus_M22.atac_peak_8099	14	.	3.4535	3.95186	1.46321
14	60718189	60719346	Hypothalamus_M22.atac_peak_8100	14	.	3.39936	3.8534	1.45143
14	60752294	60753005	Hypothalamus_M22.atac_peak_8101	12	.	3.28214	3.66895	1.25347
14	60773122	60773696	Hypothalamus_M22.atac_peak_8102	42	.	5.09846	7.08363	4.23413
14	60787098	60787298	Hypothalamus_M22.atac_peak_8103	12	.	3.22581	3.56791	1.21549
14	60788183	60788599	Hypothalamus_M22.atac_peak_8104	12	.	3.25037	3.61009	1.24946
14	60880198	60880398	Hypothalamus_M22.atac_peak_8105	29	.	4.57538	5.85593	2.96327
14	60896634	60897393	Hypothalamus_M22.atac_peak_8106	12	.	3.21977	3.56479	1.21549
14	60934717	60934917	Hypothalamus_M22.atac_peak_8107	19	.	3.78526	4.51828	1.90951
14	60967131	60967331	Hypothalamus_M22.atac_peak_8108	23	.	3.93108	5.06866	2.33952
14	60968203	60969052	Hypothalamus_M22.atac_peak_8109	20	.	3.6932	4.65198	2.03979
14	61074744	61075443	Hypothalamus_M22.atac_peak_8110	28	.	4.37784	5.6444	2.81141
14	61144857	61145123	Hypothalamus_M22.atac_peak_8111	50	.	5.4718	8.13004	5.02938
14	61177622	61177976	Hypothalamus_M22.atac_peak_8112	22	.	4.00987	4.91012	2.27429
14	61192139	61192339	Hypothalamus_M22.atac_peak_8113	12	.	3.20513	3.53952	1.21549
14	61299069	61299298	Hypothalamus_M22.atac_peak_8114	40	.	5.02852	7.07883	4.09625
14	61304919	61305119	Hypothalamus_M22.atac_peak_8115	18	.	3.79146	4.49288	1.88494
14	61315490	61315690	Hypothalamus_M22.atac_peak_8116	26	.	4.13657	5.39586	2.60271
14	61326985	61327185	Hypothalamus_M22.atac_peak_8117	17	.	3.67045	4.31172	1.72405
14	61351811	61352066	Hypothalamus_M22.atac_peak_8118	26	.	4.25964	5.39741	2.61156
14	61450403	61450940	Hypothalamus_M22.atac_peak_8119	68	.	6.37727	10.1389	6.81207
14	61468318	61469003	Hypothalamus_M22.atac_peak_8120	11	.	3.15267	3.44292	1.19757
14	61489095	61489359	Hypothalamus_M22.atac_peak_8121	28	.	4.50391	5.74921	2.88879
14	61545847	61546958	Hypothalamus_M22.atac_peak_8122	14	.	3.33956	3.75345	1.42804
14	61575373	61575605	Hypothalamus_M22.atac_peak_8123	39	.	4.97192	6.98983	3.99702
14	61585475	61587237	Hypothalamus_M22.atac_peak_8124	44	.	4.55221	7.45762	4.42528
14	61629666	61630233	Hypothalamus_M22.atac_peak_8125	42	.	4.34089	7.2667	4.2973
14	61655062	61655262	Hypothalamus_M22.atac_peak_8126	21	.	3.70362	4.72904	2.11318
14	61687447	61687647	Hypothalamus_M22.atac_peak_8127	29	.	4.20465	5.77995	2.97124
14	61704539	61704850	Hypothalamus_M22.atac_peak_8128	17	.	3.39867	4.27473	1.75566
14	61706883	61707134	Hypothalamus_M22.atac_peak_8129	41	.	4.77766	7.20488	4.18177
14	61771240	61772274	Hypothalamus_M22.atac_peak_8130	23	.	3.63041	5.07247	2.35793
14	61830076	61830796	Hypothalamus_M22.atac_peak_8131	16	.	3.5654	4.13543	1.68531
14	61886034	61886345	Hypothalamus_M22.atac_peak_8132	59	.	6.22416	9.21272	5.97164
14	61968737	61968937	Hypothalamus_M22.atac_peak_8133	19	.	3.77124	4.47086	1.92207
14	61987590	61988217	Hypothalamus_M22.atac_peak_8134	39	.	4.7562	6.80625	3.98389
14	62008756	62008993	Hypothalamus_M22.atac_peak_8135	30	.	4.54231	5.89648	3.04818
14	62133453	62134094	Hypothalamus_M22.atac_peak_8136	97	.	6.65588	13.3481	9.75432
14	62196629	62197117	Hypothalamus_M22.atac_peak_8137	16	.	3.53236	4.14341	1.68982
14	62228411	62228680	Hypothalamus_M22.atac_peak_8138	36	.	4.86842	6.51247	3.63994
14	62246681	62246904	Hypothalamus_M22.atac_peak_8139	22	.	3.90683	4.9038	2.21542
14	62316963	62317163	Hypothalamus_M22.atac_peak_8140	11	.	3.07134	3.33505	1.16101
14	62318764	62319045	Hypothalamus_M22.atac_peak_8141	26	.	4.21304	5.45227	2.69672
14	62430514	62430765	Hypothalamus_M22.atac_peak_8142	12	.	3.20693	3.53015	1.2559
14	62456219	62456988	Hypothalamus_M22.atac_peak_8143	13	.	3.28333	3.69988	1.37261
14	62469706	62470452	Hypothalamus_M22.atac_peak_8144	23	.	4.01025	5.03458	2.38448
14	62621223	62621599	Hypothalamus_M22.atac_peak_8145	41	.	5.11371	7.16228	4.17977
14	62688129	62688329	Hypothalamus_M22.atac_peak_8146	21	.	3.95514	4.77529	2.13333
14	62720093	62720813	Hypothalamus_M22.atac_peak_8147	14	.	3.26558	3.81048	1.43919
14	62921674	62922533	Hypothalamus_M22.atac_peak_8148	16	.	3.50358	4.06291	1.6153
14	62944636	62944836	Hypothalamus_M22.atac_peak_8149	12	.	3.06692	3.48525	1.22013
14	62976650	62976850	Hypothalamus_M22.atac_peak_8150	24	.	4.1727	5.18474	2.4272
14	62986197	62987115	Hypothalamus_M22.atac_peak_8151	13	.	3.13454	3.58654	1.30097
14	63067534	63067797	Hypothalamus_M22.atac_peak_8152	21	.	3.86811	4.80028	2.16881
14	63098932	63099150	Hypothalamus_M22.atac_peak_8153	43	.	4.71044	7.35364	4.31891
14	63150492	63151636	Hypothalamus_M22.atac_peak_8154	42	.	4.61518	7.17179	4.22155
14	63188979	63189908	Hypothalamus_M22.atac_peak_8155	12	.	3.16529	3.46485	1.23013
14	63225538	63226248	Hypothalamus_M22.atac_peak_8156	20	.	3.80992	4.74458	2.08266
14	63268187	63268616	Hypothalamus_M22.atac_peak_8157	27	.	4.15497	5.3714	2.71226
14	63274055	63274974	Hypothalamus_M22.atac_peak_8158	15	.	3.45257	3.93652	1.52961
14	63321434	63321634	Hypothalamus_M22.atac_peak_8159	16	.	3.60851	4.19355	1.68861
14	63393472	63394662	Hypothalamus_M22.atac_peak_8160	87	.	5.7425	12.196	8.79538
14	63479207	63480012	Hypothalamus_M22.atac_peak_8161	18	.	3.6479	4.42469	1.82935
14	63486162	63486362	Hypothalamus_M22.atac_peak_8162	20	.	3.89194	4.67765	2.00861
14	63624927	63627037	Hypothalamus_M22.atac_peak_8163	28	.	3.91947	5.59311	2.86006
14	63652765	63653020	Hypothalamus_M22.atac_peak_8164	16	.	3.52575	4.0627	1.62465
14	63706802	63707168	Hypothalamus_M22.atac_peak_8165	21	.	3.87995	4.76078	2.11273
14	63724797	63725297	Hypothalamus_M22.atac_peak_8166	15	.	3.51946	4.05158	1.53291
14	63767313	63767892	Hypothalamus_M22.atac_peak_8167	12	.	3.16456	3.47045	1.21549
14	63800299	63801062	Hypothalamus_M22.atac_peak_8168	49	.	5.24479	7.93554	4.9326
14	63820751	63821141	Hypothalamus_M22.atac_peak_8169	13	.	3.28265	3.6583	1.35703
14	63872918	63873207	Hypothalamus_M22.atac_peak_8170	14	.	3.38476	3.8554	1.45842
14	63907469	63907945	Hypothalamus_M22.atac_peak_8171	12	.	3.10258	3.49915	1.26005
14	64047589	64048584	Hypothalamus_M22.atac_peak_8172	39	.	4.61408	6.82318	3.93602
14	64150862	64151617	Hypothalamus_M22.atac_peak_8173	36	.	4.63154	6.59423	3.66311
14	64211058	64211703	Hypothalamus_M22.atac_peak_8174	36	.	4.79768	6.5461	3.63939
14	64220516	64221104	Hypothalamus_M22.atac_peak_8175	22	.	3.96761	4.85898	2.25182
14	64227202	64227447	Hypothalamus_M22.atac_peak_8176	13	.	3.25011	3.6007	1.31149
14	64272525	64272730	Hypothalamus_M22.atac_peak_8177	27	.	4.44421	5.63354	2.77307
14	64442609	64443351	Hypothalamus_M22.atac_peak_8178	19	.	3.84366	4.62207	1.99491
14	64502383	64503658	Hypothalamus_M22.atac_peak_8179	29	.	4.35563	5.70188	2.9558
14	65259099	65259581	Hypothalamus_M22.atac_peak_8180	61	.	6.17045	9.36177	6.14484
14	65310326	65310719	Hypothalamus_M22.atac_peak_8181	12	.	3.29063	3.68271	1.26325
14	65342714	65343477	Hypothalamus_M22.atac_peak_8182	13	.	3.13525	3.69894	1.33344
14	65475101	65475694	Hypothalamus_M22.atac_peak_8183	27	.	4.25911	5.6024	2.78678
14	65665338	65665538	Hypothalamus_M22.atac_peak_8184	13	.	3.3474	3.77435	1.33147
14	65687847	65688074	Hypothalamus_M22.atac_peak_8185	22	.	4.03903	4.93822	2.21984
14	65706791	65707070	Hypothalamus_M22.atac_peak_8186	12	.	3.19141	3.50685	1.25182
14	65749114	65749314	Hypothalamus_M22.atac_peak_8187	15	.	3.55132	4.10495	1.56342
14	65829910	65830808	Hypothalamus_M22.atac_peak_8188	17	.	3.29435	4.25447	1.7017
14	65861396	65861677	Hypothalamus_M22.atac_peak_8189	17	.	3.6312	4.35699	1.76769
14	65890324	65891193	Hypothalamus_M22.atac_peak_8190	12	.	3.12092	3.55426	1.2784
14	65930563	65930832	Hypothalamus_M22.atac_peak_8191	13	.	3.26164	3.61945	1.31285
14	65941120	65941320	Hypothalamus_M22.atac_peak_8192	13	.	3.36764	3.80713	1.35479
14	65960241	65960539	Hypothalamus_M22.atac_peak_8193	30	.	4.47801	5.93976	3.09516
14	66121079	66121842	Hypothalamus_M22.atac_peak_8194	31	.	4.39743	5.85987	3.14217
14	66162856	66163056	Hypothalamus_M22.atac_peak_8195	16	.	3.55846	4.10938	1.65915
14	66176080	66176582	Hypothalamus_M22.atac_peak_8196	82	.	6.69446	11.5841	8.28459
14	66194918	66195176	Hypothalamus_M22.atac_peak_8197	22	.	4.09273	5.05365	2.29924
14	66218765	66219039	Hypothalamus_M22.atac_peak_8198	33	.	3.92512	6.17656	3.30018
14	66330299	66330843	Hypothalamus_M22.atac_peak_8199	11	.	3.10721	3.37468	1.17694
14	66359083	66359504	Hypothalamus_M22.atac_peak_8200	22	.	3.71482	4.9402	2.26635
14	66385914	66387116	Hypothalamus_M22.atac_peak_8201	14	.	3.3588	3.79984	1.41936
14	66413525	66414192	Hypothalamus_M22.atac_peak_8202	13	.	3.29887	3.68357	1.3779
14	66437462	66438534	Hypothalamus_M22.atac_peak_8203	17	.	3.46786	4.22786	1.72601
14	66459946	66460146	Hypothalamus_M22.atac_peak_8204	15	.	3.46091	3.97455	1.53529
14	66560635	66562079	Hypothalamus_M22.atac_peak_8205	39	.	4.61703	6.83124	3.94243
14	66609306	66609688	Hypothalamus_M22.atac_peak_8206	15	.	3.49754	3.99451	1.51177
14	66766013	66766387	Hypothalamus_M22.atac_peak_8207	87	.	6.51481	12.1479	8.72703
14	66834507	66835462	Hypothalamus_M22.atac_peak_8208	23	.	4.10864	5.0629	2.35304
14	66843350	66843761	Hypothalamus_M22.atac_peak_8209	12	.	3.24915	3.61552	1.21549
14	66852774	66853053	Hypothalamus_M22.atac_peak_8210	50	.	5.34244	8.15181	5.02749
14	66854086	66854305	Hypothalamus_M22.atac_peak_8211	14	.	3.23321	3.73426	1.40219
14	66899069	66899746	Hypothalamus_M22.atac_peak_8212	19	.	3.73356	4.49684	1.96706
14	67078725	67079316	Hypothalamus_M22.atac_peak_8213	12	.	3.21861	3.56297	1.25643
14	67443018	67443218	Hypothalamus_M22.atac_peak_8214	16	.	3.6618	4.28389	1.69062
14	67448178	67448560	Hypothalamus_M22.atac_peak_8215	13	.	3.25501	3.61235	1.3338
14	67498571	67499051	Hypothalamus_M22.atac_peak_8216	20	.	3.75259	4.60623	2.0293
14	67549919	67550727	Hypothalamus_M22.atac_peak_8217	21	.	3.99338	4.89221	2.18355
14	67606814	67607069	Hypothalamus_M22.atac_peak_8218	12	.	3.19031	3.52695	1.28099
14	67633091	67633291	Hypothalamus_M22.atac_peak_8219	15	.	3.50427	4.02912	1.5737
14	67706152	67706426	Hypothalamus_M22.atac_peak_8220	43	.	4.61859	7.35537	4.32402
14	67707580	67708276	Hypothalamus_M22.atac_peak_8221	37	.	4.2628	6.67505	3.77495
14	67882658	67883052	Hypothalamus_M22.atac_peak_8222	12	.	3.208	3.54062	1.21549
14	67894366	67894664	Hypothalamus_M22.atac_peak_8223	58	.	5.42554	9.08903	5.86134
14	67907632	67907929	Hypothalamus_M22.atac_peak_8224	73	.	5.94858	10.6748	7.32483
14	67933145	67933345	Hypothalamus_M22.atac_peak_8225	22	.	3.95345	4.8861	2.20071
14	67960047	67961331	Hypothalamus_M22.atac_peak_8226	23	.	3.84389	5.03095	2.39762
14	67986454	67987510	Hypothalamus_M22.atac_peak_8227	33	.	4.57482	6.25461	3.3841
14	68018177	68018993	Hypothalamus_M22.atac_peak_8228	12	.	3.12764	3.42567	1.21498
14	68049198	68049398	Hypothalamus_M22.atac_peak_8229	15	.	3.47467	3.96693	1.55146
14	68074661	68074938	Hypothalamus_M22.atac_peak_8230	28	.	3.9994	5.6288	2.82712
14	68102294	68102510	Hypothalamus_M22.atac_peak_8231	25	.	4.16055	5.29232	2.54212
14	68210587	68211273	Hypothalamus_M22.atac_peak_8232	16	.	3.5021	4.12171	1.6405
14	68255992	68256780	Hypothalamus_M22.atac_peak_8233	12	.	3.22081	3.56673	1.21549
14	68331692	68332538	Hypothalamus_M22.atac_peak_8234	10	.	3.00768	3.21145	1.07135
14	68400995	68401530	Hypothalamus_M22.atac_peak_8235	13	.	3.27391	3.71125	1.33876
14	68476589	68476789	Hypothalamus_M22.atac_peak_8236	15	.	3.4913	4.00829	1.59817
14	68578621	68579100	Hypothalamus_M22.atac_peak_8237	14	.	3.47657	3.98361	1.47958
14	68667447	68667647	Hypothalamus_M22.atac_peak_8238	15	.	3.43158	3.90034	1.50894
14	68673579	68673858	Hypothalamus_M22.atac_peak_8239	12	.	3.12668	3.40633	1.20693
14	68761520	68761882	Hypothalamus_M22.atac_peak_8240	14	.	3.38984	3.84658	1.41378
14	68768273	68768520	Hypothalamus_M22.atac_peak_8241	13	.	3.27511	3.64146	1.33961
14	68915057	68915810	Hypothalamus_M22.atac_peak_8242	15	.	3.5424	4.08854	1.55744
14	68957363	68957563	Hypothalamus_M22.atac_peak_8243	10	.	2.9968	3.19383	1.05905
14	69055047	69055855	Hypothalamus_M22.atac_peak_8244	35	.	4.61119	6.47961	3.55874
14	69103338	69103571	Hypothalamus_M22.atac_peak_8245	13	.	3.23821	3.83867	1.39155
14	69157368	69157725	Hypothalamus_M22.atac_peak_8246	31	.	4.5753	6.04585	3.17659
14	69175972	69176172	Hypothalamus_M22.atac_peak_8247	12	.	3.24915	3.61552	1.21549
14	69194146	69194963	Hypothalamus_M22.atac_peak_8248	108	.	6.52005	14.1976	10.8462
14	69242853	69243130	Hypothalamus_M22.atac_peak_8249	14	.	3.37636	3.88588	1.47161
14	69266380	69266678	Hypothalamus_M22.atac_peak_8250	174	.	10.6567	21.4029	17.4001
14	69276513	69276749	Hypothalamus_M22.atac_peak_8251	24	.	4.10166	5.13191	2.40043
14	69288481	69289157	Hypothalamus_M22.atac_peak_8252	21	.	3.9362	4.75687	2.13983
14	69301257	69301875	Hypothalamus_M22.atac_peak_8253	55	.	5.63181	8.59166	5.50646
14	69320739	69321047	Hypothalamus_M22.atac_peak_8254	10	.	2.98692	3.17793	1.04746
14	69330886	69331148	Hypothalamus_M22.atac_peak_8255	67	.	6.48406	10.1218	6.7936
14	69395684	69396584	Hypothalamus_M22.atac_peak_8256	75	.	5.49507	10.8012	7.55577
14	69424466	69424671	Hypothalamus_M22.atac_peak_8257	43	.	5.39712	7.39067	4.3104
14	69434445	69435544	Hypothalamus_M22.atac_peak_8258	15	.	3.52375	4.07958	1.5866
14	69441908	69442320	Hypothalamus_M22.atac_peak_8259	66	.	5.91579	9.84513	6.65127
14	69447324	69448208	Hypothalamus_M22.atac_peak_8260	98	.	6.05119	13.3227	9.83501
14	69467091	69467866	Hypothalamus_M22.atac_peak_8261	13	.	3.22169	3.55888	1.3005
14	69473431	69473656	Hypothalamus_M22.atac_peak_8262	29	.	4.49485	5.75771	2.93801
14	69495592	69495892	Hypothalamus_M22.atac_peak_8263	12	.	3.31017	3.71435	1.28575
14	69505314	69506058	Hypothalamus_M22.atac_peak_8264	55	.	5.40031	8.72755	5.54279
14	69513717	69513917	Hypothalamus_M22.atac_peak_8265	18	.	3.73335	4.41994	1.81748
14	69587547	69588351	Hypothalamus_M22.atac_peak_8266	75	.	6.08054	10.8117	7.50211
14	69606310	69607337	Hypothalamus_M22.atac_peak_8267	14	.	3.34528	3.7642	1.43986
14	69631110	69631807	Hypothalamus_M22.atac_peak_8268	13	.	3.39082	3.82458	1.37683
14	69708554	69708754	Hypothalamus_M22.atac_peak_8269	26	.	4.34819	5.46206	2.63483
14	69781507	69781944	Hypothalamus_M22.atac_peak_8270	150	.	9.08407	18.9407	15.0958
14	69796865	69797065	Hypothalamus_M22.atac_peak_8271	12	.	3.24705	3.61187	1.21549
14	69858067	69858528	Hypothalamus_M22.atac_peak_8272	143	.	8.76064	18.1011	14.3426
14	69920488	69921399	Hypothalamus_M22.atac_peak_8273	12	.	3.24915	3.61552	1.21549
14	69942112	69942367	Hypothalamus_M22.atac_peak_8274	69	.	6.83724	10.3027	6.94071
14	70066720	70066927	Hypothalamus_M22.atac_peak_8275	33	.	4.29141	6.3285	3.38383
14	70271202	70271510	Hypothalamus_M22.atac_peak_8276	13	.	3.21853	3.69339	1.34693
14	70277318	70277609	Hypothalamus_M22.atac_peak_8277	39	.	5.07265	6.90973	3.99292
14	70289197	70289500	Hypothalamus_M22.atac_peak_8278	15	.	3.52392	4.05537	1.58105
14	70313303	70313646	Hypothalamus_M22.atac_peak_8279	61	.	5.81527	9.39132	6.19686
14	70366818	70367850	Hypothalamus_M22.atac_peak_8280	74	.	5.65772	10.5801	7.43167
14	70396911	70397111	Hypothalamus_M22.atac_peak_8281	12	.	3.17523	3.51883	1.26208
14	70427483	70428337	Hypothalamus_M22.atac_peak_8282	33	.	4.59732	6.20924	3.38732
14	70440242	70440455	Hypothalamus_M22.atac_peak_8283	49	.	5.72723	8.09992	4.93828
14	70462378	70462595	Hypothalamus_M22.atac_peak_8284	60	.	6.31336	9.31768	6.01186
14	70513662	70514032	Hypothalamus_M22.atac_peak_8285	137	.	9.41846	17.4693	13.7594
14	70550825	70551494	Hypothalamus_M22.atac_peak_8286	44	.	4.99413	7.42304	4.42391
14	70588167	70589066	Hypothalamus_M22.atac_peak_8287	35	.	4.52915	6.42352	3.52456
14	70613037	70613305	Hypothalamus_M22.atac_peak_8288	16	.	3.63972	4.2556	1.68253
14	70656184	70656479	Hypothalamus_M22.atac_peak_8289	18	.	3.6764	4.36642	1.82238
14	70748932	70749519	Hypothalamus_M22.atac_peak_8290	11	.	3.0956	3.37102	1.16225
14	70869890	70870090	Hypothalamus_M22.atac_peak_8291	14	.	3.46258	3.95797	1.49404
14	70886959	70887535	Hypothalamus_M22.atac_peak_8292	15	.	3.49424	4.01318	1.58467
14	70893194	70893739	Hypothalamus_M22.atac_peak_8293	14	.	3.40297	3.87552	1.48714
14	70913344	70913587	Hypothalamus_M22.atac_peak_8294	28	.	4.44959	5.67267	2.88557
14	70924153	70925132	Hypothalamus_M22.atac_peak_8295	37	.	4.99103	6.77976	3.77848
14	71057017	71057359	Hypothalamus_M22.atac_peak_8296	12	.	3.22566	3.5642	1.29701
14	71070453	71071107	Hypothalamus_M22.atac_peak_8297	11	.	3.08876	3.34378	1.16414
14	71098524	71098751	Hypothalamus_M22.atac_peak_8298	51	.	5.72998	8.27995	5.10667
14	71259274	71259474	Hypothalamus_M22.atac_peak_8299	18	.	3.78114	4.49279	1.86426
14	71294400	71294600	Hypothalamus_M22.atac_peak_8300	14	.	3.45674	3.95175	1.45451
14	71303358	71304187	Hypothalamus_M22.atac_peak_8301	108	.	6.77913	14.4057	10.8878
14	71465635	71465916	Hypothalamus_M22.atac_peak_8302	26	.	4.24255	5.41074	2.64233
14	71678893	71679736	Hypothalamus_M22.atac_peak_8303	16	.	3.61374	4.22053	1.66889
14	71761762	71761986	Hypothalamus_M22.atac_peak_8304	22	.	4.01057	4.89333	2.25181
14	71769214	71769644	Hypothalamus_M22.atac_peak_8305	21	.	4.01078	4.88939	2.18384
14	71867404	71867632	Hypothalamus_M22.atac_peak_8306	25	.	4.17291	5.31945	2.55416
14	72007519	72008325	Hypothalamus_M22.atac_peak_8307	12	.	3.24915	3.61552	1.21549
14	72023614	72023928	Hypothalamus_M22.atac_peak_8308	21	.	3.97751	4.82947	2.19553
14	72054632	72054832	Hypothalamus_M22.atac_peak_8309	16	.	3.6358	4.24277	1.66297
14	72120878	72121297	Hypothalamus_M22.atac_peak_8310	21	.	3.91865	4.75798	2.17489
14	72166968	72167254	Hypothalamus_M22.atac_peak_8311	12	.	3.12554	3.40487	1.20641
14	72241133	72241363	Hypothalamus_M22.atac_peak_8312	18	.	3.73627	4.40388	1.81881
14	72248720	72248926	Hypothalamus_M22.atac_peak_8313	29	.	4.51456	5.76156	2.91871
14	72255402	72255680	Hypothalamus_M22.atac_peak_8314	18	.	3.7637	4.45192	1.8974
14	72300807	72301418	Hypothalamus_M22.atac_peak_8315	22	.	3.90746	4.93485	2.23947
14	72302354	72303103	Hypothalamus_M22.atac_peak_8316	23	.	3.99164	5.03694	2.30869
14	72308784	72309141	Hypothalamus_M22.atac_peak_8317	16	.	3.65117	4.27074	1.68783
14	72330048	72330256	Hypothalamus_M22.atac_peak_8318	38	.	4.93072	6.78892	3.80288
14	72331764	72332049	Hypothalamus_M22.atac_peak_8319	61	.	5.99863	9.40376	6.12497
14	72340950	72342058	Hypothalamus_M22.atac_peak_8320	14	.	3.46293	3.95276	1.48104
14	72369815	72370028	Hypothalamus_M22.atac_peak_8321	24	.	4.15404	5.12118	2.40339
14	72417341	72418320	Hypothalamus_M22.atac_peak_8322	12	.	3.17243	3.47531	1.20622
14	72438752	72438952	Hypothalamus_M22.atac_peak_8323	20	.	3.91856	4.71988	2.03295
14	72530517	72530718	Hypothalamus_M22.atac_peak_8324	16	.	3.56179	4.11295	1.61949
14	72583186	72583610	Hypothalamus_M22.atac_peak_8325	12	.	3.20513	3.53952	1.21549
14	72835244	72835583	Hypothalamus_M22.atac_peak_8326	12	.	3.20513	3.53952	1.21549
14	72967357	72967909	Hypothalamus_M22.atac_peak_8327	14	.	3.33449	3.73852	1.40687
14	72978976	72979327	Hypothalamus_M22.atac_peak_8328	19	.	3.82393	4.5691	1.92959
14	72995758	72995958	Hypothalamus_M22.atac_peak_8329	22	.	4.07692	4.97343	2.27005
14	73037939	73038152	Hypothalamus_M22.atac_peak_8330	20	.	3.89572	4.68021	2.00044
14	73080272	73080586	Hypothalamus_M22.atac_peak_8331	16	.	3.66467	4.29043	1.69832
14	73181987	73182187	Hypothalamus_M22.atac_peak_8332	24	.	4.16419	5.15532	2.45605
14	73230214	73230480	Hypothalamus_M22.atac_peak_8333	42	.	5.24174	7.19599	4.2213
14	73267448	73267680	Hypothalamus_M22.atac_peak_8334	39	.	5.13468	6.91608	3.90331
14	73279998	73281481	Hypothalamus_M22.atac_peak_8335	11	.	3.10932	3.39588	1.19854
14	73338103	73338513	Hypothalamus_M22.atac_peak_8336	106	.	8.0487	14.2601	10.6488
14	73373153	73373826	Hypothalamus_M22.atac_peak_8337	47	.	5.27481	7.84086	4.73912
14	73447566	73447778	Hypothalamus_M22.atac_peak_8338	33	.	4.84921	6.36298	3.39578
14	73461957	73462656	Hypothalamus_M22.atac_peak_8339	38	.	4.87415	6.79815	3.86874
14	73513482	73513741	Hypothalamus_M22.atac_peak_8340	16	.	3.57818	4.16089	1.6232
14	73523930	73524413	Hypothalamus_M22.atac_peak_8341	23	.	4.10584	5.08748	2.38321
14	73535066	73536404	Hypothalamus_M22.atac_peak_8342	41	.	4.48182	7.20757	4.17818
14	73547091	73547314	Hypothalamus_M22.atac_peak_8343	24	.	4.22827	5.25857	2.4717
14	73654267	73654551	Hypothalamus_M22.atac_peak_8344	56	.	6.00192	8.83802	5.62533
14	73731551	73731957	Hypothalamus_M22.atac_peak_8345	62	.	6.31645	9.46589	6.22823
14	73748628	73749298	Hypothalamus_M22.atac_peak_8346	31	.	4.3387	6.04438	3.17571
14	73797321	73797521	Hypothalamus_M22.atac_peak_8347	21	.	3.97292	4.81212	2.10527
14	73810882	73811426	Hypothalamus_M22.atac_peak_8348	20	.	3.91179	4.70589	2.01815
14	73843355	73844098	Hypothalamus_M22.atac_peak_8349	25	.	4.19866	5.30858	2.55553
14	73857440	73857759	Hypothalamus_M22.atac_peak_8350	119	.	8.72463	15.6434	11.9535
14	73870477	73870750	Hypothalamus_M22.atac_peak_8351	33	.	4.73686	6.2392	3.35922
14	73894633	73895007	Hypothalamus_M22.atac_peak_8352	19	.	3.7772	4.47746	1.92149
14	73936432	73936898	Hypothalamus_M22.atac_peak_8353	81	.	6.81837	11.5716	8.15722
14	73991672	73992212	Hypothalamus_M22.atac_peak_8354	15	.	3.45291	3.96755	1.53704
14	74048149	74048349	Hypothalamus_M22.atac_peak_8355	23	.	4.1092	5.07029	2.32097
14	74188659	74188859	Hypothalamus_M22.atac_peak_8356	12	.	3.24715	3.61204	1.21549
14	74240645	74241205	Hypothalamus_M22.atac_peak_8357	12	.	3.21096	3.54056	1.28663
14	74244497	74245098	Hypothalamus_M22.atac_peak_8358	12	.	3.17176	3.4757	1.23902
14	74381182	74382025	Hypothalamus_M22.atac_peak_8359	53	.	5.34748	8.56814	5.3874
14	74501034	74501250	Hypothalamus_M22.atac_peak_8360	14	.	3.40579	3.86051	1.49326
14	74523626	74524044	Hypothalamus_M22.atac_peak_8361	15	.	3.50531	4.00684	1.52027
14	74592227	74592716	Hypothalamus_M22.atac_peak_8362	12	.	3.22077	3.66841	1.26338
14	74602210	74602945	Hypothalamus_M22.atac_peak_8363	10	.	3.02411	3.23771	1.0882
14	74713994	74714285	Hypothalamus_M22.atac_peak_8364	54	.	5.83609	8.56735	5.40942
14	74794014	74794639	Hypothalamus_M22.atac_peak_8365	12	.	3.19336	3.5277	1.26695
14	74962673	74963214	Hypothalamus_M22.atac_peak_8366	12	.	3.24675	3.61135	1.21549
14	74983124	74983475	Hypothalamus_M22.atac_peak_8367	23	.	4.09151	5.01633	2.32436
14	75046464	75046768	Hypothalamus_M22.atac_peak_8368	19	.	3.80318	4.52419	1.95875
14	75164361	75165139	Hypothalamus_M22.atac_peak_8369	13	.	3.34041	3.76333	1.32056
14	75222863	75223227	Hypothalamus_M22.atac_peak_8370	39	.	5.07237	6.87728	3.9279
14	75231367	75231940	Hypothalamus_M22.atac_peak_8371	22	.	4.03805	4.94286	2.29362
14	75357843	75358067	Hypothalamus_M22.atac_peak_8372	31	.	4.61771	5.9728	3.10278
14	75512951	75513151	Hypothalamus_M22.atac_peak_8373	12	.	3.24711	3.61197	1.21549
14	75750310	75750638	Hypothalamus_M22.atac_peak_8374	12	.	3.12936	3.41098	1.21069
14	75848750	75849156	Hypothalamus_M22.atac_peak_8375	15	.	3.55038	4.10342	1.56233
14	75957525	75957836	Hypothalamus_M22.atac_peak_8376	69	.	6.69329	10.2732	6.98856
14	75979307	75979675	Hypothalamus_M22.atac_peak_8377	13	.	3.3892	3.84236	1.37675
14	76153479	76154052	Hypothalamus_M22.atac_peak_8378	12	.	3.19827	3.51846	1.26582
14	76165546	76166183	Hypothalamus_M22.atac_peak_8379	31	.	4.33826	5.91844	3.1034
14	76178553	76179011	Hypothalamus_M22.atac_peak_8380	59	.	6.06924	9.15753	5.98499
14	76191050	76191257	Hypothalamus_M22.atac_peak_8381	24	.	4.15783	5.14001	2.43921
14	76271115	76271532	Hypothalamus_M22.atac_peak_8382	23	.	4.12438	5.10336	2.37398
14	76296441	76296727	Hypothalamus_M22.atac_peak_8383	18	.	3.70082	4.35541	1.84682
14	76324216	76325182	Hypothalamus_M22.atac_peak_8384	12	.	3.2306	3.57776	1.27763
14	76361938	76362840	Hypothalamus_M22.atac_peak_8385	45	.	4.87001	7.50281	4.51005
14	76452575	76453974	Hypothalamus_M22.atac_peak_8386	13	.	3.31039	3.70922	1.34611
14	76513169	76513369	Hypothalamus_M22.atac_peak_8387	17	.	3.70403	4.36572	1.77041
14	76529534	76529743	Hypothalamus_M22.atac_peak_8388	30	.	4.51248	5.89679	3.01637
14	76600667	76601350	Hypothalamus_M22.atac_peak_8389	18	.	3.75215	4.44805	1.86738
14	76612168	76612999	Hypothalamus_M22.atac_peak_8390	24	.	4.0268	5.11321	2.4293
14	76682672	76682942	Hypothalamus_M22.atac_peak_8391	42	.	5.19376	7.29665	4.25361
14	76688613	76688813	Hypothalamus_M22.atac_peak_8392	28	.	4.3568	5.72789	2.85381
14	76698068	76698307	Hypothalamus_M22.atac_peak_8393	42	.	5.30436	7.34489	4.29287
14	76774379	76774674	Hypothalamus_M22.atac_peak_8394	21	.	3.95136	4.80631	2.12242
14	76814220	76814444	Hypothalamus_M22.atac_peak_8395	28	.	4.42846	5.61522	2.8005
14	76821693	76822253	Hypothalamus_M22.atac_peak_8396	27	.	4.3545	5.5839	2.7861
14	76828618	76828818	Hypothalamus_M22.atac_peak_8397	20	.	3.89444	4.70073	2.00493
14	76845442	76845664	Hypothalamus_M22.atac_peak_8398	34	.	4.84726	6.40397	3.47545
14	76897202	76897425	Hypothalamus_M22.atac_peak_8399	16	.	3.52589	4.05021	1.61217
14	76944790	76945196	Hypothalamus_M22.atac_peak_8400	14	.	3.48695	3.97777	1.49803
14	76991671	76992380	Hypothalamus_M22.atac_peak_8401	13	.	3.28716	3.79775	1.38326
14	77011921	77012940	Hypothalamus_M22.atac_peak_8402	54	.	4.92973	8.40047	5.44798
14	77029769	77030029	Hypothalamus_M22.atac_peak_8403	36	.	4.67712	6.57081	3.64804
14	77038724	77039469	Hypothalamus_M22.atac_peak_8404	25	.	3.92837	5.22408	2.51511
14	77078264	77078532	Hypothalamus_M22.atac_peak_8405	13	.	3.31155	3.69859	1.36767
14	77172476	77172733	Hypothalamus_M22.atac_peak_8406	54	.	5.96944	8.64163	5.47938
14	77215481	77215753	Hypothalamus_M22.atac_peak_8407	14	.	3.43376	3.91454	1.42806
14	77275081	77275281	Hypothalamus_M22.atac_peak_8408	25	.	4.29863	5.36884	2.54748
14	77317896	77318096	Hypothalamus_M22.atac_peak_8409	17	.	3.63149	4.28429	1.76888
14	77327923	77329415	Hypothalamus_M22.atac_peak_8410	11	.	3.06637	3.30778	1.12648
14	77371264	77371955	Hypothalamus_M22.atac_peak_8411	29	.	4.46948	5.78819	2.95146
14	77390854	77391818	Hypothalamus_M22.atac_peak_8412	152	.	6.51107	19.0758	15.2249
14	77409665	77409946	Hypothalamus_M22.atac_peak_8413	15	.	3.54177	4.07523	1.56449
14	77418394	77418665	Hypothalamus_M22.atac_peak_8414	13	.	3.30167	3.68431	1.36224
14	77432756	77433353	Hypothalamus_M22.atac_peak_8415	23	.	3.9487	5.07269	2.36425
14	77468070	77468270	Hypothalamus_M22.atac_peak_8416	16	.	3.61058	4.20092	1.63165
14	77484834	77485528	Hypothalamus_M22.atac_peak_8417	45	.	4.9852	7.53204	4.56666
14	77538297	77538497	Hypothalamus_M22.atac_peak_8418	15	.	3.57924	4.14999	1.59709
14	77548972	77549172	Hypothalamus_M22.atac_peak_8419	14	.	3.39185	3.82687	1.44013
14	77562516	77562716	Hypothalamus_M22.atac_peak_8420	15	.	3.5625	4.11069	1.58984
14	77600897	77601097	Hypothalamus_M22.atac_peak_8421	29	.	4.54221	5.80613	2.92362
14	77609887	77610087	Hypothalamus_M22.atac_peak_8422	13	.	3.30287	3.68466	1.35923
14	77645184	77646057	Hypothalamus_M22.atac_peak_8423	11	.	3.08694	3.33828	1.14523
14	77710219	77710527	Hypothalamus_M22.atac_peak_8424	17	.	3.67318	4.34897	1.7961
14	77716872	77717181	Hypothalamus_M22.atac_peak_8425	17	.	3.60714	4.19026	1.71945
14	77793613	77794025	Hypothalamus_M22.atac_peak_8426	15	.	3.5174	4.04124	1.52941
14	77827425	77827625	Hypothalamus_M22.atac_peak_8427	19	.	3.8573	4.61155	1.95682
14	77892106	77893062	Hypothalamus_M22.atac_peak_8428	18	.	3.69945	4.35295	1.84493
14	77922003	77922249	Hypothalamus_M22.atac_peak_8429	24	.	4.13326	5.19731	2.47299
14	78015516	78015931	Hypothalamus_M22.atac_peak_8430	40	.	4.96365	6.96151	4.05231
14	78035809	78036658	Hypothalamus_M22.atac_peak_8431	12	.	3.20108	3.52833	1.26314
14	78070349	78070549	Hypothalamus_M22.atac_peak_8432	20	.	3.92162	4.71604	2.08358
14	78072011	78072291	Hypothalamus_M22.atac_peak_8433	13	.	3.2906	3.67661	1.32938
14	78109130	78109331	Hypothalamus_M22.atac_peak_8434	22	.	4.07791	4.97434	2.26442
14	78204518	78205435	Hypothalamus_M22.atac_peak_8435	15	.	3.50825	4.02383	1.58486
14	78287234	78287496	Hypothalamus_M22.atac_peak_8436	21	.	4.00545	4.8762	2.16884
14	78306132	78306392	Hypothalamus_M22.atac_peak_8437	32	.	4.64356	6.06067	3.21177
14	78393949	78394221	Hypothalamus_M22.atac_peak_8438	56	.	5.9323	8.82487	5.62578
14	78445206	78445406	Hypothalamus_M22.atac_peak_8439	14	.	3.42341	3.87888	1.48144
14	78494680	78495067	Hypothalamus_M22.atac_peak_8440	24	.	3.90193	5.09336	2.4404
14	78496123	78497142	Hypothalamus_M22.atac_peak_8441	29	.	4.21619	5.77218	2.96383
14	78531369	78531569	Hypothalamus_M22.atac_peak_8442	14	.	3.46837	3.9706	1.46791
14	78588873	78589481	Hypothalamus_M22.atac_peak_8443	15	.	3.52184	4.05677	1.5336
14	78605776	78605999	Hypothalamus_M22.atac_peak_8444	20	.	3.88965	4.69451	2.01299
14	78633182	78633382	Hypothalamus_M22.atac_peak_8445	18	.	3.79501	4.51675	1.88306
14	78634802	78635055	Hypothalamus_M22.atac_peak_8446	12	.	3.16098	3.45855	1.22902
14	78948087	78948896	Hypothalamus_M22.atac_peak_8447	10	.	3.03098	3.24914	1.09783
14	79013180	79013380	Hypothalamus_M22.atac_peak_8448	12	.	3.24915	3.61552	1.21549
14	79129066	79129618	Hypothalamus_M22.atac_peak_8449	22	.	4.00427	4.89015	2.22009
14	79148184	79148387	Hypothalamus_M22.atac_peak_8450	30	.	4.63524	5.95524	3.02435
14	79242081	79242466	Hypothalamus_M22.atac_peak_8451	12	.	3.24915	3.61552	1.21549
14	79252402	79252906	Hypothalamus_M22.atac_peak_8452	12	.	3.3128	3.71861	1.28877
14	79292388	79292634	Hypothalamus_M22.atac_peak_8453	15	.	3.42002	3.8815	1.50609
14	79350916	79351317	Hypothalamus_M22.atac_peak_8454	13	.	3.37955	3.82673	1.36564
14	79595406	79595836	Hypothalamus_M22.atac_peak_8455	11	.	3.10639	3.37241	1.17239
14	79607582	79608833	Hypothalamus_M22.atac_peak_8456	14	.	3.39277	3.84131	1.47637
14	79701306	79701878	Hypothalamus_M22.atac_peak_8457	18	.	3.7884	4.50932	1.88327
14	79726219	79726456	Hypothalamus_M22.atac_peak_8458	20	.	3.90045	4.69248	2.08071
14	79770891	79771388	Hypothalamus_M22.atac_peak_8459	18	.	3.70976	4.35526	1.817
14	80013693	80013908	Hypothalamus_M22.atac_peak_8460	18	.	3.76275	4.45861	1.8675
14	80075793	80076004	Hypothalamus_M22.atac_peak_8461	31	.	4.57789	6.00365	3.12172
14	80192630	80193513	Hypothalamus_M22.atac_peak_8462	17	.	3.57851	4.22599	1.76489
14	80202252	80202936	Hypothalamus_M22.atac_peak_8463	13	.	3.3844	3.83458	1.37122
14	80249209	80250287	Hypothalamus_M22.atac_peak_8464	18	.	3.79314	4.51327	1.88169
14	80306896	80307250	Hypothalamus_M22.atac_peak_8465	12	.	3.17974	3.48923	1.25067
14	80348950	80350377	Hypothalamus_M22.atac_peak_8466	13	.	3.27283	3.64081	1.34991
14	80382793	80382993	Hypothalamus_M22.atac_peak_8467	17	.	3.70078	4.35849	1.76211
14	80405489	80405689	Hypothalamus_M22.atac_peak_8468	23	.	4.17647	5.16729	2.39146
14	80421773	80422454	Hypothalamus_M22.atac_peak_8469	16	.	3.57999	4.186	1.68779
14	80470931	80472054	Hypothalamus_M22.atac_peak_8470	31	.	4.51547	5.88428	3.11975
14	80499814	80500014	Hypothalamus_M22.atac_peak_8471	27	.	4.39024	5.56402	2.70517
14	80519321	80519521	Hypothalamus_M22.atac_peak_8472	15	.	3.51413	4.03441	1.59146
14	80551382	80552091	Hypothalamus_M22.atac_peak_8473	12	.	3.23961	3.59489	1.25465
14	80580524	80581044	Hypothalamus_M22.atac_peak_8474	10	.	2.97619	3.16067	1.03487
14	80608568	80608768	Hypothalamus_M22.atac_peak_8475	18	.	3.75882	4.44659	1.87651
14	80652882	80653082	Hypothalamus_M22.atac_peak_8476	18	.	3.7359	4.40674	1.82749
14	80671313	80671732	Hypothalamus_M22.atac_peak_8477	112	.	7.36464	14.8425	11.2114
14	80751496	80751750	Hypothalamus_M22.atac_peak_8478	18	.	3.66048	4.30251	1.8118
14	80762469	80763891	Hypothalamus_M22.atac_peak_8479	37	.	4.39047	6.6509	3.78318
14	80815572	80815787	Hypothalamus_M22.atac_peak_8480	42	.	5.02989	7.32851	4.28406
14	80848730	80848930	Hypothalamus_M22.atac_peak_8481	18	.	3.79812	4.53067	1.88033
14	80853866	80854146	Hypothalamus_M22.atac_peak_8482	21	.	3.90631	4.76808	2.12278
14	80863805	80865228	Hypothalamus_M22.atac_peak_8483	12	.	3.16897	3.58944	1.24885
14	80891366	80891566	Hypothalamus_M22.atac_peak_8484	12	.	3.24915	3.61552	1.21549
14	80899819	80900443	Hypothalamus_M22.atac_peak_8485	22	.	3.96923	4.92105	2.28032
14	80923124	80923426	Hypothalamus_M22.atac_peak_8486	15	.	3.54691	4.10512	1.58519
14	80963212	80963412	Hypothalamus_M22.atac_peak_8487	19	.	3.73667	4.60203	1.97404
14	80994713	80994917	Hypothalamus_M22.atac_peak_8488	29	.	4.56057	5.85644	2.96476
14	81000099	81000606	Hypothalamus_M22.atac_peak_8489	12	.	3.14821	3.44297	1.21169
14	81010116	81010322	Hypothalamus_M22.atac_peak_8490	17	.	3.60165	4.23319	1.72603
14	81015361	81015830	Hypothalamus_M22.atac_peak_8491	19	.	3.73319	4.47011	1.9076
14	81098067	81098317	Hypothalamus_M22.atac_peak_8492	52	.	5.5384	8.36143	5.20693
14	81125322	81125858	Hypothalamus_M22.atac_peak_8493	13	.	3.30922	3.77212	1.37361
14	81143799	81143999	Hypothalamus_M22.atac_peak_8494	18	.	3.77519	4.50027	1.87878
14	81181990	81182245	Hypothalamus_M22.atac_peak_8495	39	.	5.05726	6.96991	3.95301
14	81261431	81261753	Hypothalamus_M22.atac_peak_8496	65	.	6.23397	9.84493	6.58962
14	81286578	81286962	Hypothalamus_M22.atac_peak_8497	68	.	5.95983	10.1399	6.85207
14	81295509	81295709	Hypothalamus_M22.atac_peak_8498	31	.	4.6579	6.06207	3.13491
14	81311257	81311564	Hypothalamus_M22.atac_peak_8499	45	.	5.01791	7.53436	4.51964
14	81338122	81338322	Hypothalamus_M22.atac_peak_8500	12	.	3.11317	3.53869	1.27516
14	81369683	81370409	Hypothalamus_M22.atac_peak_8501	11	.	3.04216	3.28923	1.13029
14	81378825	81379033	Hypothalamus_M22.atac_peak_8502	28	.	4.47102	5.72189	2.88424
14	81422390	81422757	Hypothalamus_M22.atac_peak_8503	55	.	5.08768	8.81463	5.58447
14	81448084	81448284	Hypothalamus_M22.atac_peak_8504	14	.	3.21171	3.84574	1.40452
14	81449642	81449946	Hypothalamus_M22.atac_peak_8505	22	.	3.68672	4.88799	2.23915
14	81513897	81514097	Hypothalamus_M22.atac_peak_8506	13	.	3.29603	3.67597	1.34998
14	81531172	81531372	Hypothalamus_M22.atac_peak_8507	21	.	3.89063	4.68366	2.10233
14	81539469	81539669	Hypothalamus_M22.atac_peak_8508	14	.	3.44085	3.93224	1.45066
14	81561860	81562060	Hypothalamus_M22.atac_peak_8509	20	.	3.92108	4.74544	2.04281
14	81591287	81591517	Hypothalamus_M22.atac_peak_8510	28	.	4.38551	5.66845	2.82685
14	81605668	81606010	Hypothalamus_M22.atac_peak_8511	16	.	3.52416	4.09687	1.63853
14	81738621	81738874	Hypothalamus_M22.atac_peak_8512	21	.	3.86832	4.82693	2.18548
14	81786453	81787060	Hypothalamus_M22.atac_peak_8513	21	.	4.00021	4.90483	2.19926
14	81959039	81959268	Hypothalamus_M22.atac_peak_8514	20	.	3.76246	4.69563	2.0661
14	81994853	81995206	Hypothalamus_M22.atac_peak_8515	12	.	3.21949	3.55825	1.21549
14	82055220	82055492	Hypothalamus_M22.atac_peak_8516	11	.	3.10254	3.36299	1.1559
14	82057808	82058008	Hypothalamus_M22.atac_peak_8517	14	.	3.36046	3.77599	1.40296
14	82078766	82079024	Hypothalamus_M22.atac_peak_8518	60	.	5.84236	9.24407	6.00003
14	82084826	82085108	Hypothalamus_M22.atac_peak_8519	12	.	3.22708	3.56989	1.21549
14	82086497	82086697	Hypothalamus_M22.atac_peak_8520	20	.	3.85847	4.71529	2.07589
14	82122331	82122551	Hypothalamus_M22.atac_peak_8521	18	.	3.64519	4.48543	1.89824
14	82169144	82169574	Hypothalamus_M22.atac_peak_8522	22	.	4.04442	4.94899	2.29972
14	82213284	82213506	Hypothalamus_M22.atac_peak_8523	30	.	4.5524	5.9071	3.03066
14	82225067	82225833	Hypothalamus_M22.atac_peak_8524	12	.	3.20546	3.5401	1.21549
15	39593	39793	Hypothalamus_M22.atac_peak_8525	21	.	3.85477	4.77882	2.12952
15	63444	63932	Hypothalamus_M22.atac_peak_8526	13	.	3.03129	3.72253	1.34498
15	70404	70640	Hypothalamus_M22.atac_peak_8527	48	.	4.69203	7.9069	4.80202
15	128414	128638	Hypothalamus_M22.atac_peak_8528	13	.	3.38024	3.8276	1.36915
15	143991	144569	Hypothalamus_M22.atac_peak_8529	11	.	2.96845	3.29272	1.12671
15	151963	152710	Hypothalamus_M22.atac_peak_8530	17	.	3.45134	4.23917	1.7082
15	175118	175378	Hypothalamus_M22.atac_peak_8531	31	.	4.39018	6.06314	3.19566
15	209887	211118	Hypothalamus_M22.atac_peak_8532	11	.	3.10988	3.37563	1.17421
15	445140	445603	Hypothalamus_M22.atac_peak_8533	19	.	3.78314	4.50382	1.97553
15	553609	553834	Hypothalamus_M22.atac_peak_8534	34	.	4.72089	6.36357	3.4632
15	616672	617344	Hypothalamus_M22.atac_peak_8535	16	.	3.60631	4.19772	1.63922
15	642492	643160	Hypothalamus_M22.atac_peak_8536	13	.	3.27913	3.64977	1.35311
15	793056	793256	Hypothalamus_M22.atac_peak_8537	32	.	4.812	6.27369	3.2975
15	1094868	1095221	Hypothalamus_M22.atac_peak_8538	18	.	3.75506	4.44544	1.82222
15	1101229	1101684	Hypothalamus_M22.atac_peak_8539	16	.	3.6525	4.26882	1.67992
15	1103439	1104106	Hypothalamus_M22.atac_peak_8540	14	.	3.42343	3.89779	1.41615
15	1182893	1183211	Hypothalamus_M22.atac_peak_8541	12	.	3.3218	3.7332	1.29914
15	1224561	1224761	Hypothalamus_M22.atac_peak_8542	12	.	3.15247	3.49922	1.22773
15	1273687	1273980	Hypothalamus_M22.atac_peak_8543	28	.	4.1771	5.69923	2.8899
15	1302915	1303531	Hypothalamus_M22.atac_peak_8544	12	.	3.12646	3.55193	1.29222
15	1407260	1407510	Hypothalamus_M22.atac_peak_8545	14	.	3.27581	3.8868	1.46437
15	1508487	1509039	Hypothalamus_M22.atac_peak_8546	92	.	7.07911	12.6138	9.20446
15	1521162	1521362	Hypothalamus_M22.atac_peak_8547	24	.	4.19951	5.20543	2.45077
15	1585572	1585772	Hypothalamus_M22.atac_peak_8548	21	.	3.99646	4.84558	2.12155
15	1594158	1594852	Hypothalamus_M22.atac_peak_8549	53	.	5.62378	8.49373	5.31233
15	1765583	1766324	Hypothalamus_M22.atac_peak_8550	177	.	8.87481	21.665	17.7899
15	1809669	1810452	Hypothalamus_M22.atac_peak_8551	12	.	3.24834	3.6141	1.21549
15	1866404	1866615	Hypothalamus_M22.atac_peak_8552	20	.	3.91438	4.71297	2.02731
15	1921143	1921672	Hypothalamus_M22.atac_peak_8553	12	.	3.31104	3.71576	1.28675
15	1981421	1981875	Hypothalamus_M22.atac_peak_8554	17	.	3.70442	4.35097	1.75922
15	2010559	2010759	Hypothalamus_M22.atac_peak_8555	16	.	3.63255	4.23652	1.65695
15	2249271	2249471	Hypothalamus_M22.atac_peak_8556	17	.	3.69429	4.35092	1.76146
15	2451202	2451592	Hypothalamus_M22.atac_peak_8557	12	.	3.24915	3.61552	1.21549
15	2496659	2497408	Hypothalamus_M22.atac_peak_8558	17	.	3.66254	4.28921	1.76316
15	2605663	2606733	Hypothalamus_M22.atac_peak_8559	12	.	3.1493	3.44481	1.21194
15	2796942	2797174	Hypothalamus_M22.atac_peak_8560	33	.	4.82241	6.32615	3.37699
15	2869612	2870010	Hypothalamus_M22.atac_peak_8561	15	.	3.54779	4.11054	1.58561
15	2889875	2890693	Hypothalamus_M22.atac_peak_8562	14	.	3.40172	3.85546	1.49816
15	2939448	2939829	Hypothalamus_M22.atac_peak_8563	13	.	3.25461	3.60972	1.32489
15	2965316	2965516	Hypothalamus_M22.atac_peak_8564	18	.	3.80151	4.52262	1.88037
15	3008421	3008621	Hypothalamus_M22.atac_peak_8565	13	.	3.30864	3.69722	1.38246
15	3043022	3043222	Hypothalamus_M22.atac_peak_8566	17	.	3.71332	4.37622	1.77057
15	3177798	3177998	Hypothalamus_M22.atac_peak_8567	21	.	3.9321	4.7424	2.11598
15	3368215	3368582	Hypothalamus_M22.atac_peak_8568	12	.	3.24915	3.61552	1.21549
15	3413539	3413839	Hypothalamus_M22.atac_peak_8569	12	.	3.20513	3.53952	1.21549
15	3469801	3470179	Hypothalamus_M22.atac_peak_8570	27	.	4.32515	5.45863	2.70705
15	3671909	3672109	Hypothalamus_M22.atac_peak_8571	22	.	4.01085	4.87691	2.21518
15	3873222	3873454	Hypothalamus_M22.atac_peak_8572	13	.	3.33777	3.75905	1.31752
15	4060124	4060324	Hypothalamus_M22.atac_peak_8573	14	.	3.36896	3.79314	1.43593
15	4259164	4259527	Hypothalamus_M22.atac_peak_8574	105	.	7.58205	14.1408	10.5802
15	4290205	4290405	Hypothalamus_M22.atac_peak_8575	15	.	3.48359	3.98514	1.55861
15	4363624	4363824	Hypothalamus_M22.atac_peak_8576	12	.	3.2925	3.68524	1.27041
15	4391101	4391996	Hypothalamus_M22.atac_peak_8577	32	.	4.73458	6.222	3.27103
15	4555107	4555307	Hypothalamus_M22.atac_peak_8578	14	.	3.44277	3.90963	1.49677
15	4651909	4652114	Hypothalamus_M22.atac_peak_8579	17	.	3.67674	4.30122	1.77476
15	4662210	4662829	Hypothalamus_M22.atac_peak_8580	15	.	3.50307	4.02899	1.51294
15	4837077	4838886	Hypothalamus_M22.atac_peak_8581	12	.	3.24915	3.61552	1.21549
15	4853631	4853831	Hypothalamus_M22.atac_peak_8582	13	.	3.25421	3.60801	1.3195
15	4877437	4877637	Hypothalamus_M22.atac_peak_8583	24	.	4.132	5.10597	2.40427
15	4928584	4928876	Hypothalamus_M22.atac_peak_8584	30	.	4.50541	5.87971	3.02239
15	4986953	4987633	Hypothalamus_M22.atac_peak_8585	10	.	3.00975	3.24073	1.09138
15	5088553	5089398	Hypothalamus_M22.atac_peak_8586	12	.	3.24695	3.61169	1.21549
15	5117992	5118337	Hypothalamus_M22.atac_peak_8587	31	.	4.62981	5.99651	3.11495
15	5195517	5195874	Hypothalamus_M22.atac_peak_8588	12	.	3.16967	3.47916	1.21549
15	5256561	5256981	Hypothalamus_M22.atac_peak_8589	13	.	3.2978	3.68892	1.30588
15	5257951	5258151	Hypothalamus_M22.atac_peak_8590	13	.	3.36828	3.80867	1.38531
15	5276750	5277376	Hypothalamus_M22.atac_peak_8591	13	.	3.37464	3.81877	1.35998
15	5284149	5284388	Hypothalamus_M22.atac_peak_8592	58	.	6.21843	9.05313	5.81124
15	5294203	5294605	Hypothalamus_M22.atac_peak_8593	18	.	3.72649	4.40602	1.80558
15	5451595	5452279	Hypothalamus_M22.atac_peak_8594	58	.	5.75297	9.06447	5.88908
15	5477429	5478301	Hypothalamus_M22.atac_peak_8595	50	.	5.46627	8.19363	5.06428
15	5535372	5535581	Hypothalamus_M22.atac_peak_8596	32	.	4.69823	6.16804	3.23497
15	5575246	5575885	Hypothalamus_M22.atac_peak_8597	12	.	3.21829	3.56223	1.21549
15	5603257	5603601	Hypothalamus_M22.atac_peak_8598	13	.	3.30169	3.68491	1.36755
15	5608756	5608956	Hypothalamus_M22.atac_peak_8599	15	.	3.55029	4.10329	1.56224
15	5618875	5619477	Hypothalamus_M22.atac_peak_8600	12	.	3.26946	3.64841	1.23887
15	5701950	5702813	Hypothalamus_M22.atac_peak_8601	13	.	3.23724	3.61224	1.32983
15	5823483	5823683	Hypothalamus_M22.atac_peak_8602	18	.	3.74039	4.42361	1.86855
15	5873149	5873355	Hypothalamus_M22.atac_peak_8603	17	.	3.67818	4.3125	1.78005
15	5925330	5925603	Hypothalamus_M22.atac_peak_8604	13	.	3.28911	3.71574	1.38268
15	5969565	5969765	Hypothalamus_M22.atac_peak_8605	22	.	4.04544	4.95182	2.22557
15	6147603	6147803	Hypothalamus_M22.atac_peak_8606	18	.	3.70245	4.37257	1.84307
15	6224895	6226093	Hypothalamus_M22.atac_peak_8607	25	.	4.12092	5.3321	2.55357
15	6290202	6290577	Hypothalamus_M22.atac_peak_8608	12	.	3.24915	3.61552	1.21549
15	6340443	6340660	Hypothalamus_M22.atac_peak_8609	19	.	3.84808	4.60091	1.94045
15	6367059	6368204	Hypothalamus_M22.atac_peak_8610	25	.	4.22916	5.35412	2.59182
15	6410986	6411621	Hypothalamus_M22.atac_peak_8611	36	.	4.76311	6.66188	3.69655
15	6434007	6434318	Hypothalamus_M22.atac_peak_8612	42	.	5.26228	7.24765	4.2006
15	6475187	6476078	Hypothalamus_M22.atac_peak_8613	22	.	4.06578	4.97203	2.27866
15	6489901	6490101	Hypothalamus_M22.atac_peak_8614	12	.	3.15435	3.4533	1.21312
15	6524942	6525652	Hypothalamus_M22.atac_peak_8615	13	.	3.30146	3.68566	1.37531
15	6546904	6547580	Hypothalamus_M22.atac_peak_8616	24	.	4.15343	5.21251	2.47337
15	6567212	6567480	Hypothalamus_M22.atac_peak_8617	14	.	3.41822	3.87261	1.46934
15	6633227	6633699	Hypothalamus_M22.atac_peak_8618	16	.	3.37119	4.14983	1.62727
15	6769530	6769874	Hypothalamus_M22.atac_peak_8619	17	.	3.7104	4.3752	1.7758
15	6829591	6829791	Hypothalamus_M22.atac_peak_8620	13	.	3.38995	3.84357	1.37761
15	6855294	6855975	Hypothalamus_M22.atac_peak_8621	13	.	3.3302	3.74679	1.30881
15	6880781	6881356	Hypothalamus_M22.atac_peak_8622	93	.	7.31928	12.9066	9.36726
15	7000921	7001121	Hypothalamus_M22.atac_peak_8623	13	.	3.3395	3.76187	1.31952
15	7032479	7032991	Hypothalamus_M22.atac_peak_8624	11	.	3.0516	3.28274	1.12077
15	7113329	7113951	Hypothalamus_M22.atac_peak_8625	12	.	3.16928	3.47807	1.22178
15	7159873	7160073	Hypothalamus_M22.atac_peak_8626	19	.	3.82524	4.55162	1.95927
15	7227739	7227939	Hypothalamus_M22.atac_peak_8627	12	.	3.24915	3.61552	1.21549
15	7312956	7313886	Hypothalamus_M22.atac_peak_8628	17	.	3.64271	4.25345	1.76512
15	7347180	7347565	Hypothalamus_M22.atac_peak_8629	11	.	3.08444	3.33665	1.15917
15	7361896	7362621	Hypothalamus_M22.atac_peak_8630	18	.	3.73187	4.40667	1.87568
15	7405429	7405629	Hypothalamus_M22.atac_peak_8631	16	.	3.58382	4.16282	1.61299
15	7442521	7442721	Hypothalamus_M22.atac_peak_8632	15	.	3.53007	4.07053	1.53895
15	7612297	7613161	Hypothalamus_M22.atac_peak_8633	20	.	3.83291	4.63702	2.01864
15	7650331	7650531	Hypothalamus_M22.atac_peak_8634	19	.	3.83886	4.59109	1.95764
15	7671488	7671688	Hypothalamus_M22.atac_peak_8635	16	.	3.55235	4.10168	1.60798
15	7746801	7747330	Hypothalamus_M22.atac_peak_8636	18	.	3.78927	4.50747	1.87695
15	7780215	7780467	Hypothalamus_M22.atac_peak_8637	28	.	4.46882	5.70433	2.88981
15	7848414	7848614	Hypothalamus_M22.atac_peak_8638	12	.	3.26741	3.64509	1.23651
15	7854447	7856166	Hypothalamus_M22.atac_peak_8639	12	.	3.23594	3.69164	1.27561
15	8011053	8011253	Hypothalamus_M22.atac_peak_8640	20	.	3.85582	4.6086	2.01892
15	8032170	8032370	Hypothalamus_M22.atac_peak_8641	13	.	3.33167	3.74918	1.3105
15	8095209	8095509	Hypothalamus_M22.atac_peak_8642	12	.	3.24915	3.61552	1.21549
15	8101214	8102207	Hypothalamus_M22.atac_peak_8643	14	.	3.36832	3.79497	1.43649
15	8112116	8112806	Hypothalamus_M22.atac_peak_8644	16	.	3.57306	4.14756	1.61376
15	8114111	8114311	Hypothalamus_M22.atac_peak_8645	29	.	4.51685	5.86194	2.99711
15	8223454	8224013	Hypothalamus_M22.atac_peak_8646	14	.	3.37611	3.81257	1.45867
15	8260877	8261132	Hypothalamus_M22.atac_peak_8647	14	.	3.35031	3.77138	1.40002
15	8286015	8286464	Hypothalamus_M22.atac_peak_8648	21	.	4.00429	4.86979	2.16907
15	8312283	8312789	Hypothalamus_M22.atac_peak_8649	13	.	3.24729	3.60393	1.30447
15	8351376	8351924	Hypothalamus_M22.atac_peak_8650	59	.	5.80871	9.17638	5.98756
15	8468065	8468265	Hypothalamus_M22.atac_peak_8651	23	.	4.18491	5.17075	2.38468
15	8697437	8697723	Hypothalamus_M22.atac_peak_8652	13	.	3.40376	3.86691	1.39577
15	8860578	8860778	Hypothalamus_M22.atac_peak_8653	24	.	4.21415	5.21422	2.40944
15	8874607	8874977	Hypothalamus_M22.atac_peak_8654	12	.	3.27278	3.6538	1.2427
15	8995500	8995700	Hypothalamus_M22.atac_peak_8655	16	.	3.59416	4.17496	1.61808
15	9039294	9039553	Hypothalamus_M22.atac_peak_8656	22	.	4.06498	4.9634	2.27811
15	9181803	9182003	Hypothalamus_M22.atac_peak_8657	14	.	3.36327	3.78463	1.43452
15	9444705	9444905	Hypothalamus_M22.atac_peak_8658	21	.	4.02245	4.90264	2.1843
15	9496748	9497033	Hypothalamus_M22.atac_peak_8659	12	.	3.18194	3.50005	1.21549
15	9538063	9538263	Hypothalamus_M22.atac_peak_8660	15	.	3.57266	4.14343	1.59232
15	9649906	9650142	Hypothalamus_M22.atac_peak_8661	18	.	3.75328	4.44598	1.87884
15	9654917	9655117	Hypothalamus_M22.atac_peak_8662	16	.	3.62541	4.22952	1.67956
15	9767828	9768028	Hypothalamus_M22.atac_peak_8663	12	.	3.14915	3.44456	1.21191
15	9942701	9943520	Hypothalamus_M22.atac_peak_8664	12	.	3.24915	3.61552	1.21549
15	10177029	10177243	Hypothalamus_M22.atac_peak_8665	23	.	4.11799	5.06895	2.38139
15	10204555	10205176	Hypothalamus_M22.atac_peak_8666	17	.	3.63595	4.24007	1.75237
15	10454890	10456175	Hypothalamus_M22.atac_peak_8667	30	.	4.51024	5.91901	3.07411
15	10577450	10578098	Hypothalamus_M22.atac_peak_8668	12	.	3.18364	3.49351	1.24351
15	10699323	10699523	Hypothalamus_M22.atac_peak_8669	15	.	3.53539	4.07888	1.54749
15	10893463	10893790	Hypothalamus_M22.atac_peak_8670	12	.	3.28231	3.66922	1.25366
15	10928539	10929328	Hypothalamus_M22.atac_peak_8671	13	.	3.33488	3.75437	1.31419
15	11069487	11070198	Hypothalamus_M22.atac_peak_8672	21	.	3.91176	4.72196	2.12522
15	11153521	11153721	Hypothalamus_M22.atac_peak_8673	26	.	4.35062	5.47708	2.65777
15	11270747	11270999	Hypothalamus_M22.atac_peak_8674	20	.	3.81952	4.57516	2.0365
15	11590716	11590948	Hypothalamus_M22.atac_peak_8675	24	.	4.19706	5.19224	2.45064
15	11636229	11636429	Hypothalamus_M22.atac_peak_8676	12	.	3.24051	3.59331	1.29791
15	11992753	11992953	Hypothalamus_M22.atac_peak_8677	16	.	3.54859	4.10481	1.67522
15	12068266	12068581	Hypothalamus_M22.atac_peak_8678	16	.	3.62426	4.22575	1.65358
15	12209579	12209794	Hypothalamus_M22.atac_peak_8679	25	.	4.29319	5.35352	2.52532
15	12327980	12328329	Hypothalamus_M22.atac_peak_8680	36	.	4.99139	6.64568	3.66122
15	12573097	12573297	Hypothalamus_M22.atac_peak_8681	14	.	3.44085	3.93126	1.44838
15	12608750	12609051	Hypothalamus_M22.atac_peak_8682	18	.	3.75006	4.44344	1.83017
15	12762010	12762861	Hypothalamus_M22.atac_peak_8683	12	.	3.24915	3.61552	1.21549
15	12845318	12845882	Hypothalamus_M22.atac_peak_8684	15	.	3.48736	3.98468	1.55957
15	12868934	12869206	Hypothalamus_M22.atac_peak_8685	23	.	4.07102	4.99068	2.30879
15	13004588	13004892	Hypothalamus_M22.atac_peak_8686	20	.	3.92765	4.74023	2.09414
15	13777385	13778092	Hypothalamus_M22.atac_peak_8687	16	.	3.61444	4.1995	1.67604
15	13782823	13783086	Hypothalamus_M22.atac_peak_8688	17	.	3.60099	4.19284	1.73635
15	13851670	13852285	Hypothalamus_M22.atac_peak_8689	36	.	4.82692	6.59014	3.68263
15	13886597	13886990	Hypothalamus_M22.atac_peak_8690	96	.	6.80843	13.1633	9.69278
15	13890403	13890646	Hypothalamus_M22.atac_peak_8691	36	.	4.35239	6.55372	3.61536
15	13927540	13927776	Hypothalamus_M22.atac_peak_8692	33	.	4.79438	6.32586	3.37532
15	13995426	13995868	Hypothalamus_M22.atac_peak_8693	27	.	4.32693	5.61749	2.79272
15	14083418	14084095	Hypothalamus_M22.atac_peak_8694	16	.	3.56307	4.12865	1.67391
15	14104543	14104751	Hypothalamus_M22.atac_peak_8695	29	.	4.50364	5.76733	2.95416
15	14135341	14135541	Hypothalamus_M22.atac_peak_8696	19	.	3.77976	4.48482	1.90496
15	14143483	14143707	Hypothalamus_M22.atac_peak_8697	50	.	5.71524	8.17862	5.0232
15	14157438	14158099	Hypothalamus_M22.atac_peak_8698	12	.	3.19433	3.52114	1.21549
15	14328959	14329254	Hypothalamus_M22.atac_peak_8699	48	.	5.55382	7.83704	4.80439
15	14358440	14358640	Hypothalamus_M22.atac_peak_8700	15	.	3.52765	4.06661	1.53616
15	14417840	14418040	Hypothalamus_M22.atac_peak_8701	25	.	4.27913	5.36794	2.58868
15	14488561	14489604	Hypothalamus_M22.atac_peak_8702	74	.	5.45336	10.7168	7.43753
15	14527758	14527958	Hypothalamus_M22.atac_peak_8703	12	.	3.29228	3.68513	1.26745
15	14626889	14627152	Hypothalamus_M22.atac_peak_8704	12	.	3.27239	3.65311	1.24263
15	14665622	14666008	Hypothalamus_M22.atac_peak_8705	17	.	3.69111	4.34514	1.75635
15	14682072	14682729	Hypothalamus_M22.atac_peak_8706	15	.	3.52706	4.06288	1.54099
15	14865986	14866186	Hypothalamus_M22.atac_peak_8707	15	.	3.58154	4.15389	1.59821
15	14943081	14943384	Hypothalamus_M22.atac_peak_8708	20	.	3.7821	4.63012	2.07907
15	15016952	15017636	Hypothalamus_M22.atac_peak_8709	11	.	3.10864	3.37803	1.16469
15	15073427	15073752	Hypothalamus_M22.atac_peak_8710	11	.	3.02962	3.28306	1.11054
15	15162343	15162780	Hypothalamus_M22.atac_peak_8711	47	.	4.97998	7.73029	4.75259
15	15192003	15192862	Hypothalamus_M22.atac_peak_8712	80	.	6.04561	11.4116	8.07226
15	15291354	15293021	Hypothalamus_M22.atac_peak_8713	16	.	3.37937	4.11908	1.665
15	15333944	15334149	Hypothalamus_M22.atac_peak_8714	21	.	3.95174	4.84368	2.16768
15	15342627	15342829	Hypothalamus_M22.atac_peak_8715	33	.	4.50324	6.31759	3.37417
15	15361238	15362083	Hypothalamus_M22.atac_peak_8716	26	.	3.76128	5.41673	2.69073
15	15376080	15376500	Hypothalamus_M22.atac_peak_8717	59	.	5.23171	9.09242	5.95245
15	15380665	15380946	Hypothalamus_M22.atac_peak_8718	48	.	4.88364	7.92284	4.82465
15	15388411	15388640	Hypothalamus_M22.atac_peak_8719	41	.	5.22606	7.16192	4.10662
15	15398511	15398866	Hypothalamus_M22.atac_peak_8720	12	.	3.23711	3.59473	1.21549
15	15408001	15408214	Hypothalamus_M22.atac_peak_8721	28	.	4.4878	5.71815	2.85354
15	15429987	15430187	Hypothalamus_M22.atac_peak_8722	20	.	3.95747	4.78832	2.09033
15	15447090	15447823	Hypothalamus_M22.atac_peak_8723	98	.	7.07233	13.3766	9.81918
15	15500476	15501056	Hypothalamus_M22.atac_peak_8724	37	.	4.73419	6.60849	3.72948
15	15531466	15531786	Hypothalamus_M22.atac_peak_8725	56	.	5.38877	8.83951	5.66013
15	15581328	15581528	Hypothalamus_M22.atac_peak_8726	12	.	3.11506	3.41107	1.20439
15	15598028	15598879	Hypothalamus_M22.atac_peak_8727	14	.	3.26517	3.79332	1.42246
15	15616020	15616994	Hypothalamus_M22.atac_peak_8728	19	.	3.74354	4.499	1.93993
15	15627009	15627257	Hypothalamus_M22.atac_peak_8729	46	.	5.17724	7.73187	4.61536
15	15649144	15649479	Hypothalamus_M22.atac_peak_8730	22	.	3.95407	4.89505	2.25482
15	15658399	15659349	Hypothalamus_M22.atac_peak_8731	55	.	5.0015	8.58535	5.56993
15	15690572	15690835	Hypothalamus_M22.atac_peak_8732	32	.	4.62473	6.12096	3.22812
15	15702955	15703279	Hypothalamus_M22.atac_peak_8733	11	.	3.11999	3.39098	1.17379
15	15904875	15905985	Hypothalamus_M22.atac_peak_8734	33	.	4.6523	6.10156	3.31063
15	15950535	15950818	Hypothalamus_M22.atac_peak_8735	51	.	5.08569	8.25322	5.16785
15	15955412	15955691	Hypothalamus_M22.atac_peak_8736	21	.	3.7186	4.77569	2.11583
15	15983706	15984820	Hypothalamus_M22.atac_peak_8737	13	.	3.26899	3.75111	1.3213
15	16007029	16007310	Hypothalamus_M22.atac_peak_8738	12	.	3.18255	3.50109	1.21549
15	16035757	16036053	Hypothalamus_M22.atac_peak_8739	26	.	4.20434	5.3452	2.60097
15	16242213	16242413	Hypothalamus_M22.atac_peak_8740	10	.	3.01205	3.21838	1.07694
15	16283827	16284027	Hypothalamus_M22.atac_peak_8741	22	.	4.10043	5.03212	2.28041
15	16343291	16344740	Hypothalamus_M22.atac_peak_8742	36	.	4.4737	6.48536	3.64537
15	16411657	16412235	Hypothalamus_M22.atac_peak_8743	14	.	3.35843	3.79897	1.40433
15	16417374	16417574	Hypothalamus_M22.atac_peak_8744	21	.	3.97401	4.81743	2.14407
15	16618192	16618654	Hypothalamus_M22.atac_peak_8745	18	.	3.75045	4.43665	1.89075
15	16634195	16634636	Hypothalamus_M22.atac_peak_8746	16	.	3.56556	4.1665	1.67815
15	16642979	16643249	Hypothalamus_M22.atac_peak_8747	13	.	3.34094	3.74635	1.38385
15	16645133	16645363	Hypothalamus_M22.atac_peak_8748	29	.	4.51774	5.77892	2.91764
15	16685528	16686006	Hypothalamus_M22.atac_peak_8749	21	.	3.95749	4.81047	2.17128
15	16759201	16759401	Hypothalamus_M22.atac_peak_8750	12	.	3.28285	3.6701	1.25429
15	16826019	16826452	Hypothalamus_M22.atac_peak_8751	22	.	4.04553	4.95698	2.24795
15	16920406	16920617	Hypothalamus_M22.atac_peak_8752	15	.	3.37386	4.08538	1.58783
15	16983350	16984195	Hypothalamus_M22.atac_peak_8753	16	.	3.55135	4.1111	1.68429
15	17035876	17036278	Hypothalamus_M22.atac_peak_8754	12	.	3.24915	3.61552	1.21549
15	17058487	17059235	Hypothalamus_M22.atac_peak_8755	15	.	3.46839	3.97735	1.50442
15	17111028	17111564	Hypothalamus_M22.atac_peak_8756	22	.	3.94041	4.93445	2.26687
15	17143568	17143943	Hypothalamus_M22.atac_peak_8757	17	.	3.65345	4.2998	1.74444
15	17249028	17249228	Hypothalamus_M22.atac_peak_8758	14	.	3.4342	3.91525	1.42857
15	17434335	17434680	Hypothalamus_M22.atac_peak_8759	49	.	5.45746	8.07666	4.95792
15	17499122	17499790	Hypothalamus_M22.atac_peak_8760	61	.	5.68826	9.28332	6.11228
15	17551513	17551713	Hypothalamus_M22.atac_peak_8761	17	.	3.66139	4.28244	1.77347
15	17575538	17575738	Hypothalamus_M22.atac_peak_8762	23	.	4.08419	5.02656	2.30779
15	17591331	17592451	Hypothalamus_M22.atac_peak_8763	52	.	5.18694	8.31455	5.21994
15	17734316	17735125	Hypothalamus_M22.atac_peak_8764	38	.	4.78101	6.71951	3.8636
15	17842741	17843252	Hypothalamus_M22.atac_peak_8765	122	.	8.09805	15.9218	12.2078
15	17971735	17971935	Hypothalamus_M22.atac_peak_8766	11	.	3.03297	3.25238	1.10003
15	18059564	18059784	Hypothalamus_M22.atac_peak_8767	19	.	3.86804	4.64409	1.98869
15	18098545	18099376	Hypothalamus_M22.atac_peak_8768	12	.	3.24915	3.61552	1.21549
15	18131749	18132230	Hypothalamus_M22.atac_peak_8769	28	.	4.48439	5.72459	2.88564
15	18158198	18158555	Hypothalamus_M22.atac_peak_8770	20	.	3.8754	4.65771	2.01812
15	18165804	18166052	Hypothalamus_M22.atac_peak_8771	16	.	3.61599	4.22395	1.67097
15	18180890	18181737	Hypothalamus_M22.atac_peak_8772	57	.	5.36564	8.94462	5.79226
15	18253494	18254070	Hypothalamus_M22.atac_peak_8773	13	.	3.33516	3.75483	1.31452
15	18290730	18291114	Hypothalamus_M22.atac_peak_8774	18	.	3.80697	4.53936	1.89903
15	18357939	18358697	Hypothalamus_M22.atac_peak_8775	112	.	7.94309	14.7531	11.2181
15	18401292	18401492	Hypothalamus_M22.atac_peak_8776	26	.	4.31163	5.42415	2.63358
15	18545730	18546052	Hypothalamus_M22.atac_peak_8777	41	.	5.12422	7.14038	4.13348
15	18669175	18669874	Hypothalamus_M22.atac_peak_8778	11	.	3.06377	3.30299	1.13529
15	18688446	18688857	Hypothalamus_M22.atac_peak_8779	16	.	3.61353	4.19433	1.65551
15	18768235	18768507	Hypothalamus_M22.atac_peak_8780	24	.	4.14708	5.11801	2.40703
15	19034161	19034361	Hypothalamus_M22.atac_peak_8781	16	.	3.62837	4.21201	1.68292
15	19144136	19144435	Hypothalamus_M22.atac_peak_8782	12	.	3.24915	3.61552	1.21549
15	19152683	19153246	Hypothalamus_M22.atac_peak_8783	14	.	3.39384	3.84819	1.44292
15	19329472	19329997	Hypothalamus_M22.atac_peak_8784	19	.	3.75973	4.5477	1.98357
15	19373416	19373616	Hypothalamus_M22.atac_peak_8785	12	.	3.24915	3.61552	1.21549
15	19410835	19411340	Hypothalamus_M22.atac_peak_8786	14	.	3.32867	3.77874	1.42362
15	19528687	19528887	Hypothalamus_M22.atac_peak_8787	13	.	3.3768	3.82227	1.36247
15	19537368	19537934	Hypothalamus_M22.atac_peak_8788	14	.	3.40883	3.86879	1.45284
15	19647557	19647757	Hypothalamus_M22.atac_peak_8789	11	.	3.04808	3.27621	1.11231
15	19777781	19777981	Hypothalamus_M22.atac_peak_8790	12	.	3.20204	3.523	1.26136
15	19802995	19803374	Hypothalamus_M22.atac_peak_8791	14	.	3.48038	3.99005	1.48174
15	19976274	19976474	Hypothalamus_M22.atac_peak_8792	26	.	4.33437	5.43869	2.61355
15	19994476	19994676	Hypothalamus_M22.atac_peak_8793	22	.	4.09776	5.02313	2.26947
15	20143078	20143282	Hypothalamus_M22.atac_peak_8794	32	.	4.70466	6.1959	3.25433
15	20172518	20173804	Hypothalamus_M22.atac_peak_8795	28	.	4.17595	5.62372	2.889
15	20201933	20202210	Hypothalamus_M22.atac_peak_8796	47	.	5.5369	7.85278	4.74736
15	20205466	20205721	Hypothalamus_M22.atac_peak_8797	16	.	3.56767	4.13297	1.68522
15	20238785	20239548	Hypothalamus_M22.atac_peak_8798	16	.	3.58035	4.14596	1.68236
15	20359477	20360279	Hypothalamus_M22.atac_peak_8799	21	.	3.91499	4.80603	2.14286
15	20459357	20460029	Hypothalamus_M22.atac_peak_8800	51	.	5.45322	8.23545	5.10712
15	20561484	20561976	Hypothalamus_M22.atac_peak_8801	12	.	3.2071	3.54386	1.2114
15	20586124	20586377	Hypothalamus_M22.atac_peak_8802	13	.	3.27711	3.6633	1.32615
15	20775295	20775495	Hypothalamus_M22.atac_peak_8803	19	.	3.84415	4.59669	1.97937
15	20811560	20812869	Hypothalamus_M22.atac_peak_8804	24	.	3.81346	5.01282	2.40947
15	20947071	20947271	Hypothalamus_M22.atac_peak_8805	16	.	3.51563	4.03406	1.60313
15	21048873	21049073	Hypothalamus_M22.atac_peak_8806	14	.	3.49242	4.00955	1.4956
15	21098504	21098833	Hypothalamus_M22.atac_peak_8807	12	.	3.15935	3.46181	1.21108
15	21191384	21191651	Hypothalamus_M22.atac_peak_8808	16	.	3.58434	4.16478	1.63994
15	21196158	21196742	Hypothalamus_M22.atac_peak_8809	42	.	5.09579	7.14821	4.20939
15	21334770	21335039	Hypothalamus_M22.atac_peak_8810	55	.	6.05602	8.70936	5.50684
15	21385488	21385688	Hypothalamus_M22.atac_peak_8811	21	.	4.0387	4.91891	2.18158
15	21411775	21412241	Hypothalamus_M22.atac_peak_8812	11	.	3.10161	3.3645	1.17711
15	21571879	21572821	Hypothalamus_M22.atac_peak_8813	31	.	4.12888	5.96772	3.16798
15	21691804	21692046	Hypothalamus_M22.atac_peak_8814	98	.	7.54674	13.4795	9.87963
15	21721646	21721924	Hypothalamus_M22.atac_peak_8815	11	.	3.08104	3.37852	1.15669
15	21793448	21793669	Hypothalamus_M22.atac_peak_8816	21	.	3.96281	4.80718	2.11659
15	21818270	21818774	Hypothalamus_M22.atac_peak_8817	14	.	3.43928	3.93389	1.49052
15	21856185	21857131	Hypothalamus_M22.atac_peak_8818	13	.	3.23984	3.65712	1.34395
15	21927404	21928910	Hypothalamus_M22.atac_peak_8819	71	.	5.72805	10.2386	7.15272
15	21958990	21959209	Hypothalamus_M22.atac_peak_8820	71	.	6.83707	10.5704	7.17009
15	22032375	22032625	Hypothalamus_M22.atac_peak_8821	25	.	4.22439	5.28018	2.56351
15	22054906	22055264	Hypothalamus_M22.atac_peak_8822	43	.	4.84769	7.40752	4.38193
15	22062991	22063387	Hypothalamus_M22.atac_peak_8823	12	.	2.92816	3.57949	1.29739
15	22064818	22065604	Hypothalamus_M22.atac_peak_8824	12	.	2.98376	3.59881	1.23845
15	22071442	22071688	Hypothalamus_M22.atac_peak_8825	27	.	4.36863	5.53981	2.79205
15	22089458	22090159	Hypothalamus_M22.atac_peak_8826	30	.	4.40531	5.8791	3.09016
15	22174595	22174928	Hypothalamus_M22.atac_peak_8827	21	.	3.92571	4.74322	2.10447
15	22218291	22218927	Hypothalamus_M22.atac_peak_8828	14	.	3.44355	3.91339	1.49104
15	22227856	22228124	Hypothalamus_M22.atac_peak_8829	24	.	4.23135	5.27431	2.47604
15	22245634	22246787	Hypothalamus_M22.atac_peak_8830	15	.	3.2608	3.95327	1.50186
15	22258495	22258911	Hypothalamus_M22.atac_peak_8831	87	.	7.09357	12.2147	8.71152
15	22271736	22272223	Hypothalamus_M22.atac_peak_8832	21	.	3.6889	4.81329	2.1486
15	22301608	22302360	Hypothalamus_M22.atac_peak_8833	13	.	3.08065	3.75433	1.37251
15	22303170	22303460	Hypothalamus_M22.atac_peak_8834	48	.	4.8379	8.01891	4.89338
15	22339480	22340306	Hypothalamus_M22.atac_peak_8835	23	.	4.0149	5.09438	2.35731
15	22397221	22397467	Hypothalamus_M22.atac_peak_8836	27	.	4.34451	5.48266	2.73352
15	22430519	22430719	Hypothalamus_M22.atac_peak_8837	14	.	3.42894	3.88877	1.49222
15	22505043	22505243	Hypothalamus_M22.atac_peak_8838	19	.	3.85674	4.60734	1.93252
15	22586846	22587226	Hypothalamus_M22.atac_peak_8839	44	.	5.19794	7.48174	4.44897
15	22706870	22707079	Hypothalamus_M22.atac_peak_8840	21	.	3.93246	4.90104	2.19498
15	22718621	22719173	Hypothalamus_M22.atac_peak_8841	19	.	3.80299	4.53569	1.9056
15	22885429	22885784	Hypothalamus_M22.atac_peak_8842	12	.	3.24068	3.60089	1.21549
15	22977636	22977981	Hypothalamus_M22.atac_peak_8843	25	.	4.15513	5.27056	2.5655
15	23022146	23022378	Hypothalamus_M22.atac_peak_8844	28	.	4.44062	5.71574	2.88584
15	23091215	23092199	Hypothalamus_M22.atac_peak_8845	14	.	3.36807	3.81236	1.40712
15	23113993	23114402	Hypothalamus_M22.atac_peak_8846	71	.	6.47217	10.5311	7.17272
15	23140247	23141063	Hypothalamus_M22.atac_peak_8847	11	.	3.04447	3.29297	1.12343
15	23180363	23180594	Hypothalamus_M22.atac_peak_8848	20	.	3.89849	4.68818	2.08379
15	23230437	23230765	Hypothalamus_M22.atac_peak_8849	28	.	4.3461	5.68668	2.89604
15	23237557	23237866	Hypothalamus_M22.atac_peak_8850	48	.	5.46336	7.96352	4.89673
15	23335076	23335340	Hypothalamus_M22.atac_peak_8851	71	.	6.51783	10.5388	7.14527
15	23385149	23385349	Hypothalamus_M22.atac_peak_8852	33	.	4.60119	6.32902	3.3763
15	23472325	23473118	Hypothalamus_M22.atac_peak_8853	13	.	3.16936	3.60518	1.30151
15	23474217	23474878	Hypothalamus_M22.atac_peak_8854	14	.	3.2719	3.81721	1.47267
15	23492221	23492421	Hypothalamus_M22.atac_peak_8855	12	.	3.21552	3.55632	1.22762
15	23680479	23680726	Hypothalamus_M22.atac_peak_8856	37	.	4.97504	6.76899	3.75733
15	23703972	23704502	Hypothalamus_M22.atac_peak_8857	12	.	3.16614	3.52061	1.23609
15	23787332	23788212	Hypothalamus_M22.atac_peak_8858	12	.	3.16584	3.47131	1.22024
15	23829517	23830111	Hypothalamus_M22.atac_peak_8859	12	.	3.1876	3.56339	1.25378
15	23841899	23842779	Hypothalamus_M22.atac_peak_8860	12	.	3.28024	3.65189	1.24175
15	24039990	24040604	Hypothalamus_M22.atac_peak_8861	19	.	3.75237	4.58337	1.94718
15	24066557	24066792	Hypothalamus_M22.atac_peak_8862	47	.	5.53922	7.85174	4.72197
15	24112400	24113337	Hypothalamus_M22.atac_peak_8863	13	.	3.32585	3.72013	1.33661
15	24258730	24259235	Hypothalamus_M22.atac_peak_8864	27	.	4.07317	5.59084	2.78917
15	24281947	24282469	Hypothalamus_M22.atac_peak_8865	30	.	4.56251	5.93672	3.06631
15	24319080	24319671	Hypothalamus_M22.atac_peak_8866	29	.	4.45194	5.73536	2.97908
15	24399688	24400463	Hypothalamus_M22.atac_peak_8867	20	.	3.84355	4.68698	2.09364
15	24504830	24505336	Hypothalamus_M22.atac_peak_8868	12	.	3.125	3.51537	1.21549
15	24538236	24538616	Hypothalamus_M22.atac_peak_8869	13	.	3.31452	3.70189	1.35022
15	24559225	24560119	Hypothalamus_M22.atac_peak_8870	10	.	3	3.22608	1.08106
15	24572407	24572924	Hypothalamus_M22.atac_peak_8871	12	.	3.26087	3.6219	1.21549
15	24582882	24583599	Hypothalamus_M22.atac_peak_8872	15	.	3.24385	3.99476	1.58015
15	24605246	24605543	Hypothalamus_M22.atac_peak_8873	20	.	3.87003	4.64751	2.07172
15	24616528	24616865	Hypothalamus_M22.atac_peak_8874	16	.	3.4145	4.18905	1.66676
15	24676491	24676691	Hypothalamus_M22.atac_peak_8875	18	.	3.66438	4.43687	1.81569
15	24706245	24706530	Hypothalamus_M22.atac_peak_8876	36	.	4.57698	6.60599	3.68986
15	24725099	24725505	Hypothalamus_M22.atac_peak_8877	11	.	3.02485	3.2634	1.11191
15	24749408	24749681	Hypothalamus_M22.atac_peak_8878	13	.	3.28076	3.7213	1.3962
15	24817394	24817608	Hypothalamus_M22.atac_peak_8879	21	.	3.78136	4.7832	2.124
15	24846923	24847351	Hypothalamus_M22.atac_peak_8880	12	.	3.20513	3.53952	1.21549
15	24920328	24920624	Hypothalamus_M22.atac_peak_8881	38	.	5.02364	6.87169	3.89319
15	24957549	24958344	Hypothalamus_M22.atac_peak_8882	26	.	4.25625	5.41802	2.65719
15	24995571	24996208	Hypothalamus_M22.atac_peak_8883	528	.	12.2201	57.8784	52.8614
15	25041317	25041611	Hypothalamus_M22.atac_peak_8884	15	.	3.54907	4.11172	1.58499
15	25071983	25072194	Hypothalamus_M22.atac_peak_8885	22	.	4.12501	5.06547	2.29666
15	25340325	25340561	Hypothalamus_M22.atac_peak_8886	28	.	4.36997	5.72396	2.88607
15	25653683	25654374	Hypothalamus_M22.atac_peak_8887	15	.	3.52417	4.04078	1.54423
15	26069689	26070009	Hypothalamus_M22.atac_peak_8888	34	.	4.27567	6.38693	3.45268
15	26070975	26071345	Hypothalamus_M22.atac_peak_8889	47	.	4.7199	7.72316	4.72384
15	26218961	26219665	Hypothalamus_M22.atac_peak_8890	12	.	3.15163	3.45591	1.21429
15	26266630	26267187	Hypothalamus_M22.atac_peak_8891	13	.	3.29857	3.71339	1.38291
15	26285948	26286512	Hypothalamus_M22.atac_peak_8892	11	.	3.05194	3.28274	1.11801
15	26346621	26346912	Hypothalamus_M22.atac_peak_8893	32	.	4.39989	6.14349	3.28235
15	26461792	26462002	Hypothalamus_M22.atac_peak_8894	16	.	3.61739	4.21196	1.63949
15	26559419	26560179	Hypothalamus_M22.atac_peak_8895	19	.	3.80486	4.52381	1.90683
15	26577006	26577356	Hypothalamus_M22.atac_peak_8896	13	.	3.33538	3.83043	1.38444
15	26625953	26626153	Hypothalamus_M22.atac_peak_8897	20	.	3.96	4.79388	2.08449
15	26655327	26655730	Hypothalamus_M22.atac_peak_8898	20	.	3.75237	4.56627	2.01439
15	26669528	26670080	Hypothalamus_M22.atac_peak_8899	12	.	3.14374	3.44761	1.22619
15	26734736	26735186	Hypothalamus_M22.atac_peak_8900	10	.	2.98362	3.17262	1.04359
15	26805723	26806330	Hypothalamus_M22.atac_peak_8901	10	.	3.01128	3.25383	1.09233
15	26943914	26944114	Hypothalamus_M22.atac_peak_8902	19	.	3.80063	4.50316	1.91436
15	27066001	27066326	Hypothalamus_M22.atac_peak_8903	89	.	6.80052	12.3436	8.93143
15	27093706	27093945	Hypothalamus_M22.atac_peak_8904	25	.	4.12231	5.36915	2.58226
15	27145579	27145797	Hypothalamus_M22.atac_peak_8905	16	.	3.54095	4.12713	1.65598
15	27151427	27151641	Hypothalamus_M22.atac_peak_8906	27	.	4.35385	5.57916	2.76844
15	27234723	27234986	Hypothalamus_M22.atac_peak_8907	14	.	3.35311	3.80355	1.44828
15	27271236	27271647	Hypothalamus_M22.atac_peak_8908	14	.	3.394	3.9316	1.49433
15	27301697	27302116	Hypothalamus_M22.atac_peak_8909	12	.	3.15315	3.55734	1.21549
15	27387071	27387314	Hypothalamus_M22.atac_peak_8910	12	.	3.05464	3.56515	1.25787
15	27430682	27430882	Hypothalamus_M22.atac_peak_8911	15	.	3.4624	3.95095	1.53582
15	27474486	27474918	Hypothalamus_M22.atac_peak_8912	12	.	3.24915	3.61552	1.21549
15	27667259	27667472	Hypothalamus_M22.atac_peak_8913	28	.	4.47864	5.70927	2.85307
15	27778233	27778481	Hypothalamus_M22.atac_peak_8914	45	.	5.15683	7.64573	4.56421
15	27831480	27832077	Hypothalamus_M22.atac_peak_8915	33	.	4.78582	6.33206	3.38911
15	27871478	27871866	Hypothalamus_M22.atac_peak_8916	30	.	4.25127	5.81709	3.02945
15	27924220	27924542	Hypothalamus_M22.atac_peak_8917	23	.	3.83913	5.06415	2.3911
15	27993635	27993894	Hypothalamus_M22.atac_peak_8918	18	.	3.76046	4.49357	1.89166
15	28002348	28002910	Hypothalamus_M22.atac_peak_8919	28	.	4.45254	5.71037	2.8755
15	28185897	28186581	Hypothalamus_M22.atac_peak_8920	11	.	3.02043	3.26673	1.10193
15	28218756	28219392	Hypothalamus_M22.atac_peak_8921	16	.	3.55683	4.13602	1.65114
15	28263595	28264398	Hypothalamus_M22.atac_peak_8922	12	.	3.17478	3.48577	1.23858
15	28283051	28283419	Hypothalamus_M22.atac_peak_8923	14	.	3.35705	3.89287	1.43049
15	28400124	28400776	Hypothalamus_M22.atac_peak_8924	27	.	4.30868	5.55511	2.79322
15	28460594	28461357	Hypothalamus_M22.atac_peak_8925	14	.	3.28712	3.85496	1.49467
15	28474298	28474635	Hypothalamus_M22.atac_peak_8926	24	.	4.0053	5.09802	2.42219
15	28520840	28521040	Hypothalamus_M22.atac_peak_8927	19	.	3.86423	4.64596	1.99013
15	28526756	28527110	Hypothalamus_M22.atac_peak_8928	19	.	3.69175	4.47385	1.90734
15	28659123	28659689	Hypothalamus_M22.atac_peak_8929	21	.	3.90574	4.78351	2.14023
15	28777216	28777669	Hypothalamus_M22.atac_peak_8930	14	.	3.45386	3.92691	1.45602
15	28836882	28837346	Hypothalamus_M22.atac_peak_8931	13	.	3.36674	3.78723	1.34714
15	28889386	28889791	Hypothalamus_M22.atac_peak_8932	16	.	3.53467	4.0734	1.6416
15	28999938	29000138	Hypothalamus_M22.atac_peak_8933	17	.	3.67421	4.30393	1.70559
15	29039525	29039800	Hypothalamus_M22.atac_peak_8934	29	.	4.56536	5.85854	2.97272
15	29115204	29115789	Hypothalamus_M22.atac_peak_8935	12	.	3.11252	3.43833	1.20955
15	29174556	29174756	Hypothalamus_M22.atac_peak_8936	18	.	3.77589	4.47687	1.84906
15	29219590	29219790	Hypothalamus_M22.atac_peak_8937	16	.	3.60768	4.19624	1.62831
15	29227955	29228155	Hypothalamus_M22.atac_peak_8938	17	.	3.67618	4.30719	1.70719
15	29261992	29262966	Hypothalamus_M22.atac_peak_8939	11	.	2.99012	3.33143	1.14698
15	29392769	29393570	Hypothalamus_M22.atac_peak_8940	13	.	3.35241	3.77477	1.33206
15	29470249	29470607	Hypothalamus_M22.atac_peak_8941	12	.	3.2305	3.56855	1.28798
15	29506585	29506785	Hypothalamus_M22.atac_peak_8942	21	.	3.79775	4.78169	2.12372
15	29519690	29520520	Hypothalamus_M22.atac_peak_8943	17	.	3.61031	4.30635	1.73245
15	29525272	29525960	Hypothalamus_M22.atac_peak_8944	13	.	3.30411	3.68989	1.37041
15	29533410	29535167	Hypothalamus_M22.atac_peak_8945	12	.	3.19352	3.51221	1.26179
15	29580514	29580714	Hypothalamus_M22.atac_peak_8946	23	.	4.10325	5.09192	2.36094
15	29584404	29584604	Hypothalamus_M22.atac_peak_8947	14	.	3.34593	3.81133	1.43652
15	29590261	29590873	Hypothalamus_M22.atac_peak_8948	29	.	4.30341	5.69589	2.95623
15	29642562	29643056	Hypothalamus_M22.atac_peak_8949	41	.	4.97619	7.14693	4.10289
15	29666792	29666992	Hypothalamus_M22.atac_peak_8950	13	.	3.36491	3.80309	1.38237
15	29675120	29676003	Hypothalamus_M22.atac_peak_8951	46	.	5.04552	7.70203	4.65667
15	29700128	29700574	Hypothalamus_M22.atac_peak_8952	35	.	4.78554	6.42401	3.50261
15	29708255	29708806	Hypothalamus_M22.atac_peak_8953	20	.	3.81764	4.64429	2.05409
15	29786712	29787284	Hypothalamus_M22.atac_peak_8954	22	.	4.04772	4.95062	2.2292
15	29915528	29915925	Hypothalamus_M22.atac_peak_8955	71	.	5.97484	10.3667	7.10934
15	29960941	29961265	Hypothalamus_M22.atac_peak_8956	18	.	3.56301	4.45289	1.87733
15	29981313	29981513	Hypothalamus_M22.atac_peak_8957	17	.	3.65031	4.29915	1.75833
15	30212377	30213044	Hypothalamus_M22.atac_peak_8958	11	.	2.99626	3.32399	1.15468
15	30220817	30221020	Hypothalamus_M22.atac_peak_8959	28	.	4.35093	5.73326	2.86351
15	30230523	30231151	Hypothalamus_M22.atac_peak_8960	17	.	3.59025	4.3471	1.77951
15	30282153	30282915	Hypothalamus_M22.atac_peak_8961	19	.	3.60098	4.58224	1.95519
15	30291995	30292195	Hypothalamus_M22.atac_peak_8962	19	.	3.74213	4.48984	1.91964
15	30316132	30317117	Hypothalamus_M22.atac_peak_8963	10	.	2.98943	3.21042	1.0728
15	30328491	30328741	Hypothalamus_M22.atac_peak_8964	14	.	3.43809	3.93158	1.4734
15	30681253	30681453	Hypothalamus_M22.atac_peak_8965	24	.	4.0308	5.25589	2.4798
15	30734334	30734550	Hypothalamus_M22.atac_peak_8966	25	.	4.31097	5.38929	2.56703
15	30757492	30757894	Hypothalamus_M22.atac_peak_8967	12	.	3.23404	3.67826	1.26444
15	30827710	30828486	Hypothalamus_M22.atac_peak_8968	11	.	3.07615	3.32303	1.14944
15	30911287	30911790	Hypothalamus_M22.atac_peak_8969	23	.	4.11154	5.06691	2.33132
15	31086325	31086837	Hypothalamus_M22.atac_peak_8970	21	.	3.98032	4.83145	2.13282
15	31113509	31113797	Hypothalamus_M22.atac_peak_8971	15	.	3.3241	4.01999	1.5808
15	31164802	31165792	Hypothalamus_M22.atac_peak_8972	12	.	3.13073	3.45389	1.21039
15	31253767	31254024	Hypothalamus_M22.atac_peak_8973	19	.	3.72007	4.47001	1.90536
15	31262431	31262631	Hypothalamus_M22.atac_peak_8974	13	.	3.37473	3.798	1.39943
15	31274164	31275088	Hypothalamus_M22.atac_peak_8975	12	.	3.25706	3.61943	1.28992
15	31369059	31370032	Hypothalamus_M22.atac_peak_8976	13	.	3.27311	3.69531	1.35823
15	31382187	31382414	Hypothalamus_M22.atac_peak_8977	13	.	3.30977	3.70108	1.39103
15	31437330	31437530	Hypothalamus_M22.atac_peak_8978	16	.	3.42775	4.15342	1.6564
15	31490155	31490406	Hypothalamus_M22.atac_peak_8979	15	.	3.42981	3.97555	1.53838
15	31513196	31513396	Hypothalamus_M22.atac_peak_8980	13	.	3.25216	3.62327	1.31057
15	31606395	31606876	Hypothalamus_M22.atac_peak_8981	14	.	3.36149	3.81152	1.44112
15	31648592	31649035	Hypothalamus_M22.atac_peak_8982	29	.	4.43669	5.68564	2.92086
15	31876025	31876384	Hypothalamus_M22.atac_peak_8983	40	.	5.18525	7.06744	4.07474
15	31894340	31894632	Hypothalamus_M22.atac_peak_8984	13	.	3.38692	3.83866	1.37412
15	32049918	32050605	Hypothalamus_M22.atac_peak_8985	15	.	3.47925	4.08137	1.57696
15	32235999	32236286	Hypothalamus_M22.atac_peak_8986	36	.	4.74982	6.56015	3.64826
15	32256302	32256638	Hypothalamus_M22.atac_peak_8987	11	.	3.11513	3.38758	1.19481
15	32326335	32326911	Hypothalamus_M22.atac_peak_8988	31	.	4.53448	5.90027	3.13948
15	32689961	32690887	Hypothalamus_M22.atac_peak_8989	17	.	3.7427	4.4163	1.78698
15	32765943	32766143	Hypothalamus_M22.atac_peak_8990	12	.	3.17722	3.48321	1.23728
15	32824906	32825172	Hypothalamus_M22.atac_peak_8991	23	.	4.15305	5.13242	2.37504
15	32872243	32872443	Hypothalamus_M22.atac_peak_8992	14	.	3.42128	3.89269	1.43089
15	32883418	32883707	Hypothalamus_M22.atac_peak_8993	40	.	4.96733	7.03921	4.01126
15	32970958	32971308	Hypothalamus_M22.atac_peak_8994	13	.	3.26614	3.62739	1.33183
15	33160519	33160746	Hypothalamus_M22.atac_peak_8995	32	.	4.77783	6.24119	3.298
15	33243156	33243534	Hypothalamus_M22.atac_peak_8996	10	.	2.97619	3.16067	1.03487
15	33291522	33292394	Hypothalamus_M22.atac_peak_8997	30	.	4.37837	5.89148	3.05058
15	33387722	33387922	Hypothalamus_M22.atac_peak_8998	14	.	3.41641	3.90172	1.48906
15	33412101	33412625	Hypothalamus_M22.atac_peak_8999	11	.	3.06111	3.31777	1.1481
15	33533500	33533755	Hypothalamus_M22.atac_peak_9000	14	.	3.38013	3.81216	1.45356
15	33668223	33668423	Hypothalamus_M22.atac_peak_9001	17	.	3.65514	4.27446	1.75197
15	33677701	33677901	Hypothalamus_M22.atac_peak_9002	19	.	3.85848	4.60978	1.978
15	33682988	33684018	Hypothalamus_M22.atac_peak_9003	33	.	4.35566	6.21764	3.38718
15	33931197	33931589	Hypothalamus_M22.atac_peak_9004	12	.	3.15006	3.43955	1.20759
15	33985979	33986488	Hypothalamus_M22.atac_peak_9005	11	.	3.11388	3.38551	1.19336
15	34039642	34040104	Hypothalamus_M22.atac_peak_9006	21	.	3.77236	4.78161	2.13792
15	34082904	34083128	Hypothalamus_M22.atac_peak_9007	27	.	4.34607	5.48549	2.7329
15	34109018	34109232	Hypothalamus_M22.atac_peak_9008	34	.	4.61696	6.37655	3.41491
15	34118142	34118909	Hypothalamus_M22.atac_peak_9009	21	.	3.90564	4.76364	2.12505
15	34123751	34124104	Hypothalamus_M22.atac_peak_9010	14	.	3.46869	3.96767	1.48312
15	34189604	34190288	Hypothalamus_M22.atac_peak_9011	15	.	3.33192	4.0691	1.58251
15	34253170	34253801	Hypothalamus_M22.atac_peak_9012	16	.	3.57758	4.14149	1.67647
15	34330536	34331060	Hypothalamus_M22.atac_peak_9013	20	.	3.87372	4.66234	2.06211
15	34402412	34402612	Hypothalamus_M22.atac_peak_9014	20	.	3.98052	4.81508	2.09671
15	34433456	34433656	Hypothalamus_M22.atac_peak_9015	12	.	3.29992	3.69775	1.27395
15	34443767	34444088	Hypothalamus_M22.atac_peak_9016	88	.	7.61322	12.297	8.84583
15	34481464	34482244	Hypothalamus_M22.atac_peak_9017	21	.	3.94283	4.83044	2.17857
15	34521277	34521946	Hypothalamus_M22.atac_peak_9018	14	.	3.39975	3.83795	1.41978
15	34632808	34633343	Hypothalamus_M22.atac_peak_9019	33	.	4.56993	6.15524	3.35974
15	34665921	34666256	Hypothalamus_M22.atac_peak_9020	42	.	4.99651	7.27169	4.25874
15	34702681	34703184	Hypothalamus_M22.atac_peak_9021	22	.	3.78429	4.87348	2.24552
15	34723744	34723944	Hypothalamus_M22.atac_peak_9022	13	.	3.39194	3.83997	1.38266
15	34780469	34781245	Hypothalamus_M22.atac_peak_9023	16	.	3.20648	4.12688	1.63606
15	34924474	34924674	Hypothalamus_M22.atac_peak_9024	16	.	3.61306	4.22587	1.6814
15	34959169	34959630	Hypothalamus_M22.atac_peak_9025	16	.	3.50234	4.14071	1.61046
15	35095373	35095922	Hypothalamus_M22.atac_peak_9026	11	.	2.97685	3.29518	1.13127
15	35197785	35198338	Hypothalamus_M22.atac_peak_9027	177	.	9.34679	21.6171	17.7667
15	35295614	35296124	Hypothalamus_M22.atac_peak_9028	29	.	4.47303	5.80165	2.96983
15	35407905	35408764	Hypothalamus_M22.atac_peak_9029	45	.	5.02083	7.51088	4.55953
15	35447882	35448324	Hypothalamus_M22.atac_peak_9030	13	.	3.33333	3.73437	1.30409
15	35477555	35478242	Hypothalamus_M22.atac_peak_9031	29	.	4.37605	5.80153	2.98563
15	35500446	35501052	Hypothalamus_M22.atac_peak_9032	12	.	3.20804	3.5861	1.28585
15	35513147	35513376	Hypothalamus_M22.atac_peak_9033	28	.	4.43439	5.70883	2.85592
15	35536096	35536296	Hypothalamus_M22.atac_peak_9034	11	.	3.10209	3.37947	1.19038
15	35577522	35577875	Hypothalamus_M22.atac_peak_9035	25	.	4.13276	5.30354	2.59377
15	35625390	35625782	Hypothalamus_M22.atac_peak_9036	12	.	3.13326	3.4179	1.20774
15	35715909	35716416	Hypothalamus_M22.atac_peak_9037	151	.	9.13315	18.9831	15.1966
15	35827802	35828018	Hypothalamus_M22.atac_peak_9038	30	.	4.45328	5.86009	3.02138
15	35836835	35837480	Hypothalamus_M22.atac_peak_9039	26	.	4.1112	5.40962	2.66231
15	36120838	36121668	Hypothalamus_M22.atac_peak_9040	18	.	3.75178	4.45364	1.87419
15	36465581	36465781	Hypothalamus_M22.atac_peak_9041	23	.	4.11709	5.05192	2.34112
15	36668510	36668712	Hypothalamus_M22.atac_peak_9042	32	.	4.70297	6.19619	3.27251
15	36822781	36823052	Hypothalamus_M22.atac_peak_9043	15	.	3.40482	3.86508	1.5141
15	36847123	36847443	Hypothalamus_M22.atac_peak_9044	12	.	3.24915	3.61552	1.21549
15	36885214	36885838	Hypothalamus_M22.atac_peak_9045	15	.	3.47066	4.02159	1.58856
15	36908151	36908527	Hypothalamus_M22.atac_peak_9046	86	.	6.77096	12.0991	8.62923
15	36929221	36929454	Hypothalamus_M22.atac_peak_9047	13	.	3.327	3.74161	1.30512
15	36947712	36947986	Hypothalamus_M22.atac_peak_9048	37	.	4.97591	6.72789	3.73313
15	36964088	36964326	Hypothalamus_M22.atac_peak_9049	15	.	3.38442	3.91441	1.53169
15	37060064	37060264	Hypothalamus_M22.atac_peak_9050	15	.	3.43374	3.90654	1.51834
15	37113246	37113819	Hypothalamus_M22.atac_peak_9051	12	.	3.24915	3.61552	1.21549
15	37147614	37147814	Hypothalamus_M22.atac_peak_9052	15	.	3.49702	4.01289	1.58264
15	37296515	37297401	Hypothalamus_M22.atac_peak_9053	22	.	4.03412	4.97869	2.27328
15	37372986	37373220	Hypothalamus_M22.atac_peak_9054	14	.	3.3198	3.79692	1.44902
15	37432545	37433187	Hypothalamus_M22.atac_peak_9055	16	.	3.49824	4.05363	1.61532
15	37478102	37478351	Hypothalamus_M22.atac_peak_9056	17	.	3.54582	4.32515	1.79893
15	37653413	37653659	Hypothalamus_M22.atac_peak_9057	12	.	3.24915	3.61552	1.21549
15	37713773	37714656	Hypothalamus_M22.atac_peak_9058	20	.	3.84713	4.65389	2.02817
15	37734458	37734658	Hypothalamus_M22.atac_peak_9059	12	.	3.24675	3.61135	1.21549
15	37748975	37749184	Hypothalamus_M22.atac_peak_9060	41	.	5.31679	7.22387	4.13809
15	37852852	37853052	Hypothalamus_M22.atac_peak_9061	18	.	3.80801	4.523	1.8643
15	37890123	37891040	Hypothalamus_M22.atac_peak_9062	75	.	6.69728	10.9018	7.58804
15	38094617	38096146	Hypothalamus_M22.atac_peak_9063	16	.	3.52353	4.15131	1.67457
15	38213525	38213890	Hypothalamus_M22.atac_peak_9064	27	.	4.39926	5.5859	2.76866
15	38232928	38233573	Hypothalamus_M22.atac_peak_9065	26	.	4.2218	5.32085	2.63368
15	38279903	38280135	Hypothalamus_M22.atac_peak_9066	15	.	3.53766	4.08338	1.54899
15	38303982	38304205	Hypothalamus_M22.atac_peak_9067	27	.	4.39768	5.59964	2.74172
15	38367040	38368140	Hypothalamus_M22.atac_peak_9068	38	.	4.78519	6.72498	3.82087
15	38529791	38530060	Hypothalamus_M22.atac_peak_9069	19	.	3.76717	4.46615	1.91858
15	38536039	38536571	Hypothalamus_M22.atac_peak_9070	11	.	3.10106	3.36355	1.17492
15	38764146	38764360	Hypothalamus_M22.atac_peak_9071	31	.	4.59174	6.06832	3.15535
15	38772403	38773087	Hypothalamus_M22.atac_peak_9072	19	.	3.62772	4.5811	1.98575
15	38876880	38877221	Hypothalamus_M22.atac_peak_9073	23	.	4.06127	4.97709	2.31599
15	38887505	38887965	Hypothalamus_M22.atac_peak_9074	10	.	3.01716	3.22694	1.0815
15	38969524	38969767	Hypothalamus_M22.atac_peak_9075	37	.	4.99885	6.7825	3.78461
15	39068093	39068743	Hypothalamus_M22.atac_peak_9076	147	.	7.95356	18.5428	14.7623
15	39210165	39210597	Hypothalamus_M22.atac_peak_9077	53	.	5.74026	8.53926	5.378
15	39334977	39335726	Hypothalamus_M22.atac_peak_9078	11	.	3.07833	3.34381	1.16468
15	39394126	39394853	Hypothalamus_M22.atac_peak_9079	126	.	7.6776	16.1957	12.6135
15	39458946	39459337	Hypothalamus_M22.atac_peak_9080	31	.	4.5598	5.92584	3.12739
15	39468630	39469515	Hypothalamus_M22.atac_peak_9081	15	.	3.42375	3.91377	1.50243
15	39507682	39508101	Hypothalamus_M22.atac_peak_9082	39	.	4.91792	6.98089	3.9967
15	39567778	39568012	Hypothalamus_M22.atac_peak_9083	44	.	5.41565	7.52328	4.43703
15	39628051	39628345	Hypothalamus_M22.atac_peak_9084	36	.	4.85045	6.61313	3.67076
15	39680962	39682174	Hypothalamus_M22.atac_peak_9085	22	.	3.73543	4.81926	2.25251
15	39772738	39772981	Hypothalamus_M22.atac_peak_9086	30	.	4.57137	5.90266	3.05557
15	39858478	39858705	Hypothalamus_M22.atac_peak_9087	31	.	4.63008	6.0083	3.17322
15	39879281	39879606	Hypothalamus_M22.atac_peak_9088	12	.	3.30147	3.68483	1.26589
15	39893253	39893453	Hypothalamus_M22.atac_peak_9089	16	.	3.58966	4.18905	1.67617
15	39968319	39968519	Hypothalamus_M22.atac_peak_9090	36	.	4.93132	6.64719	3.63563
15	39979793	39980003	Hypothalamus_M22.atac_peak_9091	20	.	3.85206	4.72113	2.06695
15	40008852	40009052	Hypothalamus_M22.atac_peak_9092	23	.	4.15618	5.13905	2.36344
15	40014914	40015540	Hypothalamus_M22.atac_peak_9093	31	.	4.52409	6.1011	3.18159
15	40172006	40172206	Hypothalamus_M22.atac_peak_9094	11	.	3.08841	3.34036	1.14237
15	40187115	40187500	Hypothalamus_M22.atac_peak_9095	12	.	3.31508	3.7223	1.2914
15	40309141	40309341	Hypothalamus_M22.atac_peak_9096	24	.	4.10561	5.12105	2.46887
15	40346614	40347192	Hypothalamus_M22.atac_peak_9097	15	.	3.44597	3.93075	1.54615
15	40389962	40390246	Hypothalamus_M22.atac_peak_9098	20	.	3.89328	4.69759	2.04904
15	40423619	40424237	Hypothalamus_M22.atac_peak_9099	12	.	3.16731	3.48822	1.24185
15	40434378	40434578	Hypothalamus_M22.atac_peak_9100	21	.	3.7638	4.79047	2.12074
15	40449129	40449761	Hypothalamus_M22.atac_peak_9101	12	.	3.28631	3.66128	1.24767
15	40463272	40463658	Hypothalamus_M22.atac_peak_9102	20	.	3.66141	4.66032	2.0693
15	40604453	40604867	Hypothalamus_M22.atac_peak_9103	83	.	6.7524	11.8474	8.38959
15	40615106	40615529	Hypothalamus_M22.atac_peak_9104	27	.	4.32992	5.49415	2.76161
15	40660822	40661483	Hypothalamus_M22.atac_peak_9105	43	.	5.17085	7.42329	4.37187
15	40679620	40679820	Hypothalamus_M22.atac_peak_9106	17	.	3.72984	4.40128	1.78978
15	40685093	40685488	Hypothalamus_M22.atac_peak_9107	27	.	4.2279	5.50054	2.72081
15	40845526	40846239	Hypothalamus_M22.atac_peak_9108	16	.	3.55744	4.12827	1.61894
15	40852156	40852399	Hypothalamus_M22.atac_peak_9109	93	.	8.07608	12.9202	9.35571
15	40871103	40871386	Hypothalamus_M22.atac_peak_9110	13	.	3.3292	3.72832	1.3927
15	40881416	40882063	Hypothalamus_M22.atac_peak_9111	12	.	3.24866	3.61467	1.21549
15	40955928	40956137	Hypothalamus_M22.atac_peak_9112	20	.	3.87014	4.64412	2.02598
15	41063851	41064419	Hypothalamus_M22.atac_peak_9113	50	.	5.20452	8.12263	5.0146
15	41122810	41123010	Hypothalamus_M22.atac_peak_9114	16	.	3.52363	4.1583	1.63329
15	41238012	41238212	Hypothalamus_M22.atac_peak_9115	31	.	4.59202	6.06693	3.1675
15	41277611	41278312	Hypothalamus_M22.atac_peak_9116	12	.	3.20021	3.52884	1.21549
15	41286036	41286670	Hypothalamus_M22.atac_peak_9117	11	.	3.10264	3.42564	1.16749
15	41305471	41306640	Hypothalamus_M22.atac_peak_9118	13	.	3.24733	3.64469	1.33165
15	41338866	41339615	Hypothalamus_M22.atac_peak_9119	13	.	3.36224	3.79108	1.34482
15	41402775	41403692	Hypothalamus_M22.atac_peak_9120	11	.	3.01931	3.25726	1.10522
15	41608013	41608409	Hypothalamus_M22.atac_peak_9121	12	.	3.13006	3.42181	1.21275
15	41739705	41740214	Hypothalamus_M22.atac_peak_9122	19	.	3.82173	4.5542	1.93612
15	41773357	41774157	Hypothalamus_M22.atac_peak_9123	14	.	3.40516	3.87748	1.45081
15	41815524	41816465	Hypothalamus_M22.atac_peak_9124	86	.	6.78984	11.9896	8.65574
15	41869218	41870622	Hypothalamus_M22.atac_peak_9125	75	.	6.0777	10.7889	7.52406
15	41923584	41924086	Hypothalamus_M22.atac_peak_9126	19	.	3.75403	4.44714	1.90122
15	42031015	42031220	Hypothalamus_M22.atac_peak_9127	24	.	4.10783	5.15374	2.42051
15	42143147	42143809	Hypothalamus_M22.atac_peak_9128	17	.	3.62116	4.22516	1.7475
15	42232285	42232797	Hypothalamus_M22.atac_peak_9129	17	.	3.68051	4.30798	1.73587
15	42277168	42277368	Hypothalamus_M22.atac_peak_9130	23	.	4.12798	5.08845	2.35723
15	42376868	42377507	Hypothalamus_M22.atac_peak_9131	21	.	3.61478	4.77437	2.16711
15	42392863	42393435	Hypothalamus_M22.atac_peak_9132	23	.	4.06733	5.03263	2.34144
15	42906767	42907441	Hypothalamus_M22.atac_peak_9133	15	.	3.31667	4.05472	1.58103
15	42955151	42955431	Hypothalamus_M22.atac_peak_9134	14	.	3.48391	4.00022	1.49614
15	42994395	42994882	Hypothalamus_M22.atac_peak_9135	26	.	4.17769	5.3719	2.66749
15	43060351	43061518	Hypothalamus_M22.atac_peak_9136	27	.	4.22143	5.51194	2.73553
15	43091422	43091927	Hypothalamus_M22.atac_peak_9137	81	.	6.34403	11.5792	8.19466
15	43178720	43179695	Hypothalamus_M22.atac_peak_9138	52	.	5.2685	8.25019	5.21898
15	43234309	43234591	Hypothalamus_M22.atac_peak_9139	86	.	7.48267	12.179	8.69331
15	43310692	43311504	Hypothalamus_M22.atac_peak_9140	46	.	5.26459	7.62289	4.65566
15	43374697	43375074	Hypothalamus_M22.atac_peak_9141	51	.	5.67864	8.28782	5.17248
15	43429782	43430131	Hypothalamus_M22.atac_peak_9142	22	.	4.07726	5.01044	2.28902
15	43500276	43500702	Hypothalamus_M22.atac_peak_9143	19	.	3.79474	4.53522	1.90854
15	43534668	43535403	Hypothalamus_M22.atac_peak_9144	13	.	3.32773	3.72285	1.35609
15	43584563	43585331	Hypothalamus_M22.atac_peak_9145	13	.	3.32095	3.723	1.31181
15	43625625	43626144	Hypothalamus_M22.atac_peak_9146	25	.	4.12821	5.22286	2.52256
15	43676551	43677333	Hypothalamus_M22.atac_peak_9147	43	.	5.0384	7.33158	4.30974
15	43741462	43741693	Hypothalamus_M22.atac_peak_9148	34	.	4.51059	6.36102	3.41752
15	43761335	43761540	Hypothalamus_M22.atac_peak_9149	22	.	4.09097	4.99882	2.28846
15	43876464	43876782	Hypothalamus_M22.atac_peak_9150	60	.	6.15638	9.30031	6.06379
15	43882402	43883003	Hypothalamus_M22.atac_peak_9151	30	.	4.25444	5.83967	3.05257
15	43927047	43927247	Hypothalamus_M22.atac_peak_9152	15	.	3.45284	3.98798	1.57553
15	43963604	43963804	Hypothalamus_M22.atac_peak_9153	12	.	3.1916	3.5165	1.21549
15	43974643	43974873	Hypothalamus_M22.atac_peak_9154	22	.	4.07698	5.00525	2.27913
15	44088204	44088930	Hypothalamus_M22.atac_peak_9155	14	.	3.43949	3.92369	1.43574
15	44167212	44167582	Hypothalamus_M22.atac_peak_9156	13	.	3.04617	3.58652	1.3108
15	44281129	44281401	Hypothalamus_M22.atac_peak_9157	19	.	3.41416	4.57803	1.96977
15	44336456	44337057	Hypothalamus_M22.atac_peak_9158	12	.	3.1373	3.52602	1.20109
15	44367912	44368397	Hypothalamus_M22.atac_peak_9159	23	.	4.1008	5.06831	2.32913
15	44486246	44486563	Hypothalamus_M22.atac_peak_9160	34	.	4.64314	6.31763	3.48381
15	44522076	44522314	Hypothalamus_M22.atac_peak_9161	27	.	4.21614	5.60858	2.76954
15	44540755	44541238	Hypothalamus_M22.atac_peak_9162	70	.	6.34921	10.2012	7.02234
15	44564664	44564895	Hypothalamus_M22.atac_peak_9163	26	.	4.31859	5.50596	2.6918
15	44837624	44838208	Hypothalamus_M22.atac_peak_9164	12	.	3.24822	3.61391	1.21549
15	44887767	44887967	Hypothalamus_M22.atac_peak_9165	17	.	3.69104	4.33125	1.72429
15	44977715	44977915	Hypothalamus_M22.atac_peak_9166	13	.	3.27839	3.6541	1.33792
15	45032338	45032604	Hypothalamus_M22.atac_peak_9167	21	.	3.96091	4.8114	2.17184
15	45062603	45063361	Hypothalamus_M22.atac_peak_9168	27	.	3.93345	5.52697	2.76529
15	45095538	45096038	Hypothalamus_M22.atac_peak_9169	18	.	3.63204	4.3384	1.84259
15	45147506	45148974	Hypothalamus_M22.atac_peak_9170	21	.	3.66693	4.78443	2.1633
15	45217215	45218094	Hypothalamus_M22.atac_peak_9171	54	.	4.84278	8.60696	5.45062
15	45330764	45331250	Hypothalamus_M22.atac_peak_9172	18	.	3.70723	4.41552	1.84861
15	45377430	45377630	Hypothalamus_M22.atac_peak_9173	12	.	3.21728	3.55704	1.23041
15	45484140	45485117	Hypothalamus_M22.atac_peak_9174	19	.	3.7403	4.52605	1.96147
15	45641868	45642068	Hypothalamus_M22.atac_peak_9175	27	.	4.39451	5.56319	2.77915
15	45656296	45657476	Hypothalamus_M22.atac_peak_9176	19	.	3.7209	4.40973	1.91965
15	45676105	45676355	Hypothalamus_M22.atac_peak_9177	34	.	4.82174	6.36064	3.43605
15	45713391	45713673	Hypothalamus_M22.atac_peak_9178	12	.	3.1745	3.47972	1.23952
15	45716236	45716555	Hypothalamus_M22.atac_peak_9179	11	.	3.0396	3.26315	1.10734
15	45722085	45722630	Hypothalamus_M22.atac_peak_9180	26	.	4.3202	5.47026	2.6435
15	45781419	45781619	Hypothalamus_M22.atac_peak_9181	16	.	3.52675	4.05705	1.62401
15	45784412	45784672	Hypothalamus_M22.atac_peak_9182	25	.	4.16126	5.22063	2.59027
15	45914303	45914538	Hypothalamus_M22.atac_peak_9183	28	.	4.46532	5.71079	2.88861
15	45982343	45982543	Hypothalamus_M22.atac_peak_9184	14	.	3.42895	3.90673	1.4227
15	46276981	46277396	Hypothalamus_M22.atac_peak_9185	135	.	8.09656	17.3534	13.5812
15	46383257	46383901	Hypothalamus_M22.atac_peak_9186	112	.	7.71243	14.9256	11.243
15	46406994	46407743	Hypothalamus_M22.atac_peak_9187	24	.	3.99536	5.13505	2.41711
15	46428264	46428515	Hypothalamus_M22.atac_peak_9188	22	.	3.8633	4.98021	2.28644
15	46444739	46444998	Hypothalamus_M22.atac_peak_9189	72	.	5.78298	10.6281	7.27191
15	46453440	46453726	Hypothalamus_M22.atac_peak_9190	77	.	6.44587	11.1315	7.75378
15	46458616	46458866	Hypothalamus_M22.atac_peak_9191	47	.	4.75215	7.75377	4.70951
15	46486103	46486465	Hypothalamus_M22.atac_peak_9192	17	.	3.63669	4.29537	1.76055
15	46507898	46508200	Hypothalamus_M22.atac_peak_9193	23	.	4.14945	5.14907	2.37562
15	46524295	46524495	Hypothalamus_M22.atac_peak_9194	33	.	4.61749	6.29025	3.3523
15	46565961	46567006	Hypothalamus_M22.atac_peak_9195	23	.	3.88732	5.04697	2.33879
15	46573694	46574233	Hypothalamus_M22.atac_peak_9196	12	.	2.9479	3.46224	1.21218
15	46578870	46579224	Hypothalamus_M22.atac_peak_9197	39	.	4.67383	6.94097	3.94263
15	46602387	46602656	Hypothalamus_M22.atac_peak_9198	31	.	4.3977	5.94325	3.13129
15	46625859	46626383	Hypothalamus_M22.atac_peak_9199	18	.	3.67111	4.44915	1.83903
15	46632748	46632948	Hypothalamus_M22.atac_peak_9200	17	.	3.436	4.30892	1.76156
15	46649204	46649404	Hypothalamus_M22.atac_peak_9201	22	.	3.46708	5.01328	2.29386
15	46653114	46653631	Hypothalamus_M22.atac_peak_9202	25	.	3.64456	5.24367	2.51897
15	46676621	46676918	Hypothalamus_M22.atac_peak_9203	35	.	4.8565	6.46482	3.54302
15	46711776	46712077	Hypothalamus_M22.atac_peak_9204	15	.	3.43366	4.02831	1.53324
15	46800948	46801715	Hypothalamus_M22.atac_peak_9205	80	.	6.02428	11.3902	8.06141
15	46911284	46911484	Hypothalamus_M22.atac_peak_9206	17	.	3.73977	4.41674	1.79561
15	47008919	47009132	Hypothalamus_M22.atac_peak_9207	16	.	3.62637	4.23034	1.65873
15	47022836	47023517	Hypothalamus_M22.atac_peak_9208	12	.	3.24915	3.61552	1.21549
15	47042904	47043104	Hypothalamus_M22.atac_peak_9209	14	.	3.38212	3.82594	1.45963
15	47088551	47088799	Hypothalamus_M22.atac_peak_9210	15	.	3.4058	3.8666	1.51795
15	47117139	47118089	Hypothalamus_M22.atac_peak_9211	12	.	3.24915	3.61552	1.21549
15	47519686	47520047	Hypothalamus_M22.atac_peak_9212	12	.	3.24915	3.61552	1.21549
15	47606985	47607185	Hypothalamus_M22.atac_peak_9213	16	.	3.52879	4.05522	1.61549
15	47774375	47774609	Hypothalamus_M22.atac_peak_9214	15	.	3.52347	4.05716	1.55767
15	47847770	47848704	Hypothalamus_M22.atac_peak_9215	23	.	4.087	5.0198	2.30957
15	47904679	47904907	Hypothalamus_M22.atac_peak_9216	53	.	5.92533	8.57869	5.36548
15	48041043	48041485	Hypothalamus_M22.atac_peak_9217	39	.	4.85573	6.96662	3.99091
15	48078305	48079307	Hypothalamus_M22.atac_peak_9218	12	.	3.22015	3.55684	1.29836
15	48113966	48114872	Hypothalamus_M22.atac_peak_9219	12	.	3.24915	3.61552	1.21549
15	48223943	48224440	Hypothalamus_M22.atac_peak_9220	13	.	3.39097	3.84324	1.39999
15	48235949	48236255	Hypothalamus_M22.atac_peak_9221	13	.	3.24747	3.60478	1.30771
15	48243246	48243943	Hypothalamus_M22.atac_peak_9222	15	.	3.48356	3.98142	1.55311
15	48323209	48323442	Hypothalamus_M22.atac_peak_9223	17	.	3.5972	4.27242	1.75021
15	48595797	48595997	Hypothalamus_M22.atac_peak_9224	13	.	3.35263	3.78312	1.33464
15	48824745	48824945	Hypothalamus_M22.atac_peak_9225	21	.	3.96296	4.80289	2.10982
15	48846605	48847107	Hypothalamus_M22.atac_peak_9226	12	.	3.24915	3.61552	1.21549
15	48995764	48996079	Hypothalamus_M22.atac_peak_9227	12	.	3.19735	3.51832	1.27069
15	49451505	49451705	Hypothalamus_M22.atac_peak_9228	21	.	3.97371	4.81202	2.10296
15	49545676	49545885	Hypothalamus_M22.atac_peak_9229	23	.	4.14103	5.10707	2.36498
15	49547584	49548143	Hypothalamus_M22.atac_peak_9230	14	.	3.41418	3.86225	1.45653
15	49642976	49643504	Hypothalamus_M22.atac_peak_9231	57	.	5.75975	8.99039	5.79332
15	50029395	50030167	Hypothalamus_M22.atac_peak_9232	21	.	3.87297	4.75734	2.11896
15	50094562	50094996	Hypothalamus_M22.atac_peak_9233	16	.	3.59232	4.18092	1.63282
15	50114230	50114484	Hypothalamus_M22.atac_peak_9234	17	.	3.60683	4.18571	1.70814
15	50207069	50207446	Hypothalamus_M22.atac_peak_9235	16	.	3.61894	4.22734	1.68874
15	50341735	50342030	Hypothalamus_M22.atac_peak_9236	15	.	3.50586	4.02504	1.58556
15	50412712	50413287	Hypothalamus_M22.atac_peak_9237	124	.	7.66338	16.0109	12.4151
15	50694535	50695024	Hypothalamus_M22.atac_peak_9238	14	.	3.47529	3.98087	1.4854
15	50722869	50723078	Hypothalamus_M22.atac_peak_9239	13	.	3.29452	3.67128	1.35113
15	50758359	50758634	Hypothalamus_M22.atac_peak_9240	17	.	3.70451	4.36693	1.77197
15	50781339	50781539	Hypothalamus_M22.atac_peak_9241	28	.	4.45784	5.67201	2.8265
15	50926965	50927351	Hypothalamus_M22.atac_peak_9242	69	.	6.08766	10.2689	6.91708
15	51010231	51010721	Hypothalamus_M22.atac_peak_9243	64	.	5.76403	9.6238	6.49366
15	51101970	51103014	Hypothalamus_M22.atac_peak_9244	23	.	4.03495	4.96313	2.3608
15	51177071	51177271	Hypothalamus_M22.atac_peak_9245	23	.	4.11351	5.05313	2.33354
15	51216345	51217685	Hypothalamus_M22.atac_peak_9246	38	.	4.53453	6.71451	3.83114
15	51229328	51229557	Hypothalamus_M22.atac_peak_9247	14	.	3.28859	3.94481	1.47531
15	51236898	51237098	Hypothalamus_M22.atac_peak_9248	27	.	4.21381	5.55051	2.74483
15	51242434	51242741	Hypothalamus_M22.atac_peak_9249	33	.	4.38352	6.28183	3.36311
15	51256672	51257369	Hypothalamus_M22.atac_peak_9250	21	.	3.85085	4.77926	2.14992
15	51264293	51264994	Hypothalamus_M22.atac_peak_9251	100	.	6.95304	13.6573	10.089
15	51546198	51547096	Hypothalamus_M22.atac_peak_9252	13	.	3.25706	3.61969	1.31498
15	51553623	51553894	Hypothalamus_M22.atac_peak_9253	76	.	7.0726	11.11	7.68589
15	51631254	51632002	Hypothalamus_M22.atac_peak_9254	14	.	3.45461	3.9259	1.47806
15	51654913	51655176	Hypothalamus_M22.atac_peak_9255	26	.	3.81874	5.36303	2.62946
15	51677794	51678173	Hypothalamus_M22.atac_peak_9256	10	.	2.94551	3.14492	1.02721
15	51691845	51692045	Hypothalamus_M22.atac_peak_9257	28	.	4.49033	5.71521	2.84381
15	51714658	51715086	Hypothalamus_M22.atac_peak_9258	85	.	7.34035	12.0186	8.56496
15	51736083	51736727	Hypothalamus_M22.atac_peak_9259	18	.	3.65403	4.42702	1.85762
15	51745040	51745768	Hypothalamus_M22.atac_peak_9260	45	.	4.90906	7.59377	4.52965
15	51934290	51934490	Hypothalamus_M22.atac_peak_9261	11	.	3.04031	3.26433	1.10821
15	51999097	51999388	Hypothalamus_M22.atac_peak_9262	98	.	7.6749	13.4009	9.84006
15	52022687	52023154	Hypothalamus_M22.atac_peak_9263	49	.	5.13191	8.04478	4.96704
15	52201380	52201584	Hypothalamus_M22.atac_peak_9264	36	.	4.43777	6.65011	3.66058
15	52258787	52258998	Hypothalamus_M22.atac_peak_9265	25	.	3.93704	5.36448	2.56537
15	52298414	52298614	Hypothalamus_M22.atac_peak_9266	23	.	3.69075	5.04564	2.34414
15	52336782	52337368	Hypothalamus_M22.atac_peak_9267	31	.	4.26898	5.99358	3.15835
15	52351278	52351672	Hypothalamus_M22.atac_peak_9268	11	.	3.10737	3.40758	1.19039
15	52360310	52360563	Hypothalamus_M22.atac_peak_9269	21	.	3.76764	4.75533	2.11008
15	52472025	52472837	Hypothalamus_M22.atac_peak_9270	12	.	3.24915	3.61552	1.21549
15	52618592	52619231	Hypothalamus_M22.atac_peak_9271	22	.	3.79874	4.94425	2.29771
15	52666439	52667222	Hypothalamus_M22.atac_peak_9272	50	.	5.40893	8.20997	5.04747
15	52770357	52770576	Hypothalamus_M22.atac_peak_9273	36	.	4.95868	6.6719	3.68454
15	52797535	52797760	Hypothalamus_M22.atac_peak_9274	55	.	5.46258	8.77209	5.55576
15	52862372	52863487	Hypothalamus_M22.atac_peak_9275	19	.	3.4897	4.58476	1.99969
15	53085700	53086398	Hypothalamus_M22.atac_peak_9276	42	.	4.98516	7.14317	4.22165
15	53122565	53122789	Hypothalamus_M22.atac_peak_9277	30	.	4.52781	5.94374	3.08495
15	53127158	53127358	Hypothalamus_M22.atac_peak_9278	26	.	4.05224	5.40224	2.60854
15	53143227	53143455	Hypothalamus_M22.atac_peak_9279	19	.	3.80778	4.539	1.90203
15	53240526	53241865	Hypothalamus_M22.atac_peak_9280	48	.	5.37723	7.90443	4.84355
15	53263645	53264078	Hypothalamus_M22.atac_peak_9281	40	.	5.17584	7.06172	4.08974
15	53279331	53279552	Hypothalamus_M22.atac_peak_9282	26	.	4.3224	5.44022	2.64248
15	53326670	53326986	Hypothalamus_M22.atac_peak_9283	13	.	3.29274	3.67725	1.35335
15	53344363	53344755	Hypothalamus_M22.atac_peak_9284	28	.	4.38713	5.57367	2.81431
15	53416296	53416816	Hypothalamus_M22.atac_peak_9285	17	.	3.71532	4.37194	1.78883
15	53517697	53517935	Hypothalamus_M22.atac_peak_9286	37	.	5.02191	6.70348	3.73234
15	53579859	53580401	Hypothalamus_M22.atac_peak_9287	91	.	7.13215	12.6716	9.1786
15	53681510	53681885	Hypothalamus_M22.atac_peak_9288	16	.	3.5257	4.0572	1.6266
15	53759022	53760087	Hypothalamus_M22.atac_peak_9289	30	.	4.51127	5.90245	3.06677
15	53819358	53819558	Hypothalamus_M22.atac_peak_9290	15	.	3.56651	4.12955	1.58091
15	53839457	53839885	Hypothalamus_M22.atac_peak_9291	20	.	3.88569	4.68519	2.0272
15	53992858	53993132	Hypothalamus_M22.atac_peak_9292	28	.	4.34573	5.62494	2.81057
15	54033764	54034089	Hypothalamus_M22.atac_peak_9293	70	.	6.12633	10.2872	7.01886
15	54042666	54043022	Hypothalamus_M22.atac_peak_9294	50	.	5.3078	8.1617	5.07894
15	54063462	54064277	Hypothalamus_M22.atac_peak_9295	19	.	3.71411	4.51553	1.99548
15	54223046	54223542	Hypothalamus_M22.atac_peak_9296	30	.	4.5914	5.98194	3.07179
15	54253151	54253404	Hypothalamus_M22.atac_peak_9297	15	.	3.5563	4.11485	1.57268
15	54288956	54289541	Hypothalamus_M22.atac_peak_9298	11	.	3.11511	3.38823	1.17693
15	54452078	54452772	Hypothalamus_M22.atac_peak_9299	12	.	3.14233	3.43309	1.21032
15	54462311	54462765	Hypothalamus_M22.atac_peak_9300	20	.	3.77703	4.72683	2.06843
15	54552466	54552863	Hypothalamus_M22.atac_peak_9301	11	.	3.11625	3.43738	1.19262
15	54581908	54582108	Hypothalamus_M22.atac_peak_9302	28	.	4.43333	5.6843	2.82111
15	54658459	54658659	Hypothalamus_M22.atac_peak_9303	14	.	3.36361	3.83776	1.45486
15	54686551	54687106	Hypothalamus_M22.atac_peak_9304	16	.	3.45849	4.15857	1.68047
15	54699707	54699969	Hypothalamus_M22.atac_peak_9305	11	.	3.01366	3.35512	1.17268
15	54706388	54706903	Hypothalamus_M22.atac_peak_9306	54	.	4.99976	8.64681	5.45366
15	54727597	54727977	Hypothalamus_M22.atac_peak_9307	89	.	6.7685	12.4799	8.98215
15	54742252	54742456	Hypothalamus_M22.atac_peak_9308	20	.	3.6972	4.63943	2.02381
15	54751039	54751239	Hypothalamus_M22.atac_peak_9309	21	.	3.90879	4.82421	2.16823
15	54758961	54759247	Hypothalamus_M22.atac_peak_9310	24	.	4.07984	5.1179	2.42433
15	54845433	54846814	Hypothalamus_M22.atac_peak_9311	21	.	3.81237	4.72437	2.15416
15	54873491	54873705	Hypothalamus_M22.atac_peak_9312	57	.	6.11362	8.99426	5.73155
15	54923383	54923636	Hypothalamus_M22.atac_peak_9313	34	.	4.75619	6.28071	3.40883
15	55071205	55071414	Hypothalamus_M22.atac_peak_9314	13	.	3.30815	3.70492	1.34224
15	55160441	55160804	Hypothalamus_M22.atac_peak_9315	17	.	3.48225	4.26581	1.75287
15	55211557	55212154	Hypothalamus_M22.atac_peak_9316	117	.	7.14714	15.3969	11.7258
15	55217725	55217925	Hypothalamus_M22.atac_peak_9317	25	.	4.21541	5.26342	2.50711
15	55402800	55403347	Hypothalamus_M22.atac_peak_9318	12	.	3.24915	3.61552	1.21549
15	55551546	55551829	Hypothalamus_M22.atac_peak_9319	12	.	3.1715	3.47511	1.23792
15	55623628	55623871	Hypothalamus_M22.atac_peak_9320	53	.	5.21418	8.51266	5.33721
15	55650700	55651980	Hypothalamus_M22.atac_peak_9321	21	.	3.57266	4.79269	2.19299
15	55730767	55731391	Hypothalamus_M22.atac_peak_9322	14	.	3.31072	3.90709	1.48575
15	55791014	55791793	Hypothalamus_M22.atac_peak_9323	52	.	5.38297	8.2665	5.23931
15	55852504	55852949	Hypothalamus_M22.atac_peak_9324	42	.	5.00468	7.21181	4.20843
15	55893496	55894087	Hypothalamus_M22.atac_peak_9325	12	.	3.24915	3.61552	1.21549
15	55986840	55987519	Hypothalamus_M22.atac_peak_9326	11	.	3.12889	3.41085	1.19081
15	55992605	55992805	Hypothalamus_M22.atac_peak_9327	14	.	3.32278	3.75672	1.43183
15	56069888	56070458	Hypothalamus_M22.atac_peak_9328	12	.	3.19661	3.62224	1.22521
15	56171495	56171982	Hypothalamus_M22.atac_peak_9329	14	.	3.38835	3.83618	1.4249
15	56179319	56179759	Hypothalamus_M22.atac_peak_9330	27	.	4.0821	5.60242	2.7678
15	56200394	56200636	Hypothalamus_M22.atac_peak_9331	31	.	4.64762	6.08443	3.17557
15	56246513	56247216	Hypothalamus_M22.atac_peak_9332	69	.	6.03162	10.2298	6.94925
15	56294244	56294471	Hypothalamus_M22.atac_peak_9333	39	.	5.17288	6.97766	3.94571
15	56367897	56368846	Hypothalamus_M22.atac_peak_9334	30	.	4.48112	5.89615	3.07043
15	56403031	56403265	Hypothalamus_M22.atac_peak_9335	19	.	3.88232	4.65842	1.9848
15	56458294	56458560	Hypothalamus_M22.atac_peak_9336	32	.	4.48092	6.0538	3.22157
15	56472715	56473009	Hypothalamus_M22.atac_peak_9337	72	.	5.57573	10.5459	7.21127
15	56484251	56484493	Hypothalamus_M22.atac_peak_9338	31	.	4.01011	5.99296	3.11256
15	56485690	56485922	Hypothalamus_M22.atac_peak_9339	22	.	3.65054	4.92995	2.29362
15	56491015	56491256	Hypothalamus_M22.atac_peak_9340	13	.	3.08754	3.74381	1.3752
15	56510289	56510584	Hypothalamus_M22.atac_peak_9341	25	.	3.76286	5.33134	2.57896
15	56560039	56560469	Hypothalamus_M22.atac_peak_9342	11	.	3.01571	3.38058	1.17401
15	56578146	56579036	Hypothalamus_M22.atac_peak_9343	13	.	3.25972	3.74514	1.33623
15	56584075	56584629	Hypothalamus_M22.atac_peak_9344	10	.	2.94118	3.13847	1.02288
15	56592998	56593899	Hypothalamus_M22.atac_peak_9345	12	.	3.15024	3.5856	1.2884
15	56630278	56630478	Hypothalamus_M22.atac_peak_9346	35	.	4.0962	6.49848	3.51007
15	56631650	56631917	Hypothalamus_M22.atac_peak_9347	64	.	5.32293	9.69915	6.46362
15	56634155	56634481	Hypothalamus_M22.atac_peak_9348	50	.	4.97298	8.09843	5.00508
15	56937002	56937385	Hypothalamus_M22.atac_peak_9349	20	.	3.91622	4.72221	2.04363
15	56978975	56979767	Hypothalamus_M22.atac_peak_9350	14	.	3.47138	3.97519	1.47381
15	57000813	57001095	Hypothalamus_M22.atac_peak_9351	41	.	5.23091	7.15669	4.14216
15	57010268	57010553	Hypothalamus_M22.atac_peak_9352	22	.	3.97304	4.83608	2.2171
15	57062929	57063205	Hypothalamus_M22.atac_peak_9353	69	.	6.70915	10.3177	6.96164
15	57199674	57199948	Hypothalamus_M22.atac_peak_9354	22	.	4.0685	4.98088	2.24628
15	57339966	57340304	Hypothalamus_M22.atac_peak_9355	15	.	3.52054	4.06763	1.55708
15	57586422	57587052	Hypothalamus_M22.atac_peak_9356	20	.	3.87807	4.66273	2.05148
15	57650121	57650464	Hypothalamus_M22.atac_peak_9357	11	.	3.05847	3.29248	1.11449
15	57703856	57704829	Hypothalamus_M22.atac_peak_9358	37	.	4.72592	6.70666	3.74351
15	57758995	57759195	Hypothalamus_M22.atac_peak_9359	30	.	4.53457	5.96581	3.09857
15	57869263	57870303	Hypothalamus_M22.atac_peak_9360	18	.	3.77775	4.49124	1.86949
15	57905643	57905855	Hypothalamus_M22.atac_peak_9361	42	.	5.31263	7.28473	4.22731
15	57957823	57958486	Hypothalamus_M22.atac_peak_9362	15	.	3.41834	3.87853	1.50335
15	58000784	58001570	Hypothalamus_M22.atac_peak_9363	16	.	3.53215	4.07142	1.62895
15	58067744	58068293	Hypothalamus_M22.atac_peak_9364	16	.	3.59109	4.16929	1.60983
15	58088178	58088583	Hypothalamus_M22.atac_peak_9365	64	.	6.35237	9.71405	6.43968
15	58128024	58128433	Hypothalamus_M22.atac_peak_9366	21	.	4.03777	4.9188	2.19903
15	58196710	58198141	Hypothalamus_M22.atac_peak_9367	50	.	4.90663	8.04861	5.01632
15	58224318	58224699	Hypothalamus_M22.atac_peak_9368	50	.	5.68298	8.11843	5.04198
15	58420876	58422738	Hypothalamus_M22.atac_peak_9369	14	.	3.30415	3.74874	1.42189
15	58442325	58442799	Hypothalamus_M22.atac_peak_9370	12	.	3.0635	3.42384	1.21319
15	58536071	58536551	Hypothalamus_M22.atac_peak_9371	13	.	3.28922	3.70281	1.38884
15	58649294	58649793	Hypothalamus_M22.atac_peak_9372	12	.	3.17601	3.49017	1.21372
15	58774352	58774588	Hypothalamus_M22.atac_peak_9373	52	.	5.92282	8.44326	5.25834
15	58806273	58806698	Hypothalamus_M22.atac_peak_9374	57	.	5.86454	9.00982	5.74861
15	58808435	58808660	Hypothalamus_M22.atac_peak_9375	46	.	5.35111	7.77247	4.67124
15	59119271	59119471	Hypothalamus_M22.atac_peak_9376	13	.	3.29425	3.67472	1.36934
15	59141799	59141999	Hypothalamus_M22.atac_peak_9377	15	.	3.44193	3.95236	1.54375
15	59268624	59269559	Hypothalamus_M22.atac_peak_9378	11	.	3.16043	3.46432	1.1957
15	59413666	59414539	Hypothalamus_M22.atac_peak_9379	11	.	3.11371	3.38521	1.19316
15	59493495	59494057	Hypothalamus_M22.atac_peak_9380	12	.	3.19947	3.52646	1.27735
15	59709455	59709696	Hypothalamus_M22.atac_peak_9381	21	.	3.9637	4.80782	2.11709
15	59759271	59759471	Hypothalamus_M22.atac_peak_9382	14	.	3.4328	3.91298	1.42695
15	60092833	60093033	Hypothalamus_M22.atac_peak_9383	26	.	4.28783	5.4303	2.63436
15	60362536	60362736	Hypothalamus_M22.atac_peak_9384	22	.	4.01645	4.88294	2.20878
15	60524040	60524520	Hypothalamus_M22.atac_peak_9385	14	.	3.3943	3.84908	1.48569
15	60622451	60622668	Hypothalamus_M22.atac_peak_9386	17	.	3.66913	4.28994	1.76937
15	60637726	60637926	Hypothalamus_M22.atac_peak_9387	16	.	3.56125	4.11996	1.63828
15	60731173	60731670	Hypothalamus_M22.atac_peak_9388	12	.	3.11509	3.51337	1.25696
15	60735999	60736237	Hypothalamus_M22.atac_peak_9389	29	.	4.24412	5.78589	2.96721
15	60887564	60887861	Hypothalamus_M22.atac_peak_9390	36	.	4.95596	6.63728	3.67059
15	60931662	60932212	Hypothalamus_M22.atac_peak_9391	11	.	3.08642	3.33989	1.16142
15	61020347	61020964	Hypothalamus_M22.atac_peak_9392	11	.	3.09946	3.36155	1.17658
15	61028093	61028340	Hypothalamus_M22.atac_peak_9393	15	.	3.49661	4.00251	1.5794
15	61047457	61048015	Hypothalamus_M22.atac_peak_9394	63	.	5.58265	9.43392	6.32394
15	61070840	61071503	Hypothalamus_M22.atac_peak_9395	19	.	3.84483	4.59642	1.93866
15	61085170	61085385	Hypothalamus_M22.atac_peak_9396	25	.	4.2968	5.36666	2.58254
15	61100518	61100795	Hypothalamus_M22.atac_peak_9397	43	.	5.30121	7.36734	4.31824
15	61232209	61232758	Hypothalamus_M22.atac_peak_9398	13	.	3.29225	3.6769	1.38143
15	61257626	61257916	Hypothalamus_M22.atac_peak_9399	14	.	3.3069	3.756	1.40368
15	61286709	61287057	Hypothalamus_M22.atac_peak_9400	15	.	3.49772	3.99462	1.51032
15	61299280	61299480	Hypothalamus_M22.atac_peak_9401	13	.	3.35259	3.76434	1.39808
15	61369648	61371763	Hypothalamus_M22.atac_peak_9402	26	.	3.78968	5.4439	2.66949
15	61426242	61426700	Hypothalamus_M22.atac_peak_9403	30	.	4.44129	5.73327	3.02244
15	61475333	61476104	Hypothalamus_M22.atac_peak_9404	15	.	3.43807	3.91034	1.52333
15	61590422	61591169	Hypothalamus_M22.atac_peak_9405	10	.	3.0057	3.20816	1.06949
15	61624124	61624478	Hypothalamus_M22.atac_peak_9406	10	.	2.99069	3.184	1.05188
15	61722915	61723223	Hypothalamus_M22.atac_peak_9407	77	.	6.89861	11.1497	7.79573
15	61733775	61733975	Hypothalamus_M22.atac_peak_9408	14	.	3.45385	3.94707	1.45119
15	61765951	61766151	Hypothalamus_M22.atac_peak_9409	13	.	3.34939	3.77788	1.33091
15	62144529	62144952	Hypothalamus_M22.atac_peak_9410	17	.	3.66531	4.28965	1.78631
15	62192230	62192984	Hypothalamus_M22.atac_peak_9411	13	.	3.40415	3.86657	1.39395
15	62252695	62253219	Hypothalamus_M22.atac_peak_9412	24	.	4.12758	5.12234	2.44993
15	62296318	62296744	Hypothalamus_M22.atac_peak_9413	157	.	9.82197	19.616	15.7909
15	62640851	62641379	Hypothalamus_M22.atac_peak_9414	12	.	3.17697	3.4932	1.21604
15	62746125	62746362	Hypothalamus_M22.atac_peak_9415	16	.	3.53228	4.09219	1.60452
15	62787543	62788512	Hypothalamus_M22.atac_peak_9416	30	.	4.44748	5.8116	3.00345
15	62812245	62812490	Hypothalamus_M22.atac_peak_9417	32	.	4.52802	6.18225	3.26862
15	62854278	62854790	Hypothalamus_M22.atac_peak_9418	26	.	3.97106	5.39948	2.63127
15	62882585	62882802	Hypothalamus_M22.atac_peak_9419	23	.	4.11202	5.04976	2.34557
15	62928938	62929205	Hypothalamus_M22.atac_peak_9420	42	.	4.83824	7.19819	4.23717
15	62976866	62977066	Hypothalamus_M22.atac_peak_9421	12	.	3.16061	3.45649	1.2181
15	63031750	63032087	Hypothalamus_M22.atac_peak_9422	11	.	3.02379	3.26173	1.10856
15	63066282	63066930	Hypothalamus_M22.atac_peak_9423	27	.	4.08394	5.52587	2.76779
15	63131407	63131745	Hypothalamus_M22.atac_peak_9424	13	.	3.30189	3.78001	1.34595
15	63161625	63162411	Hypothalamus_M22.atac_peak_9425	12	.	3.09419	3.49189	1.25088
15	63198093	63198476	Hypothalamus_M22.atac_peak_9426	15	.	3.43933	3.91604	1.51542
15	63212439	63212682	Hypothalamus_M22.atac_peak_9427	17	.	3.63846	4.25401	1.77531
15	63298615	63299360	Hypothalamus_M22.atac_peak_9428	57	.	5.43807	8.78111	5.75143
15	63555961	63556421	Hypothalamus_M22.atac_peak_9429	36	.	4.90751	6.62253	3.6537
15	63659135	63659736	Hypothalamus_M22.atac_peak_9430	32	.	4.48887	6.03063	3.26069
15	63685024	63686099	Hypothalamus_M22.atac_peak_9431	54	.	5.35278	8.47552	5.43627
15	63705713	63705913	Hypothalamus_M22.atac_peak_9432	17	.	3.6787	4.31122	1.73041
15	63789834	63790269	Hypothalamus_M22.atac_peak_9433	76	.	7.02374	10.9576	7.66832
15	63882359	63883878	Hypothalamus_M22.atac_peak_9434	30	.	4.32964	5.79533	3.08567
15	63988889	63989839	Hypothalamus_M22.atac_peak_9435	23	.	3.94142	5.01978	2.30874
15	64080652	64080889	Hypothalamus_M22.atac_peak_9436	36	.	4.92171	6.54878	3.61197
15	64162608	64162808	Hypothalamus_M22.atac_peak_9437	17	.	3.67761	4.30951	1.70884
15	64225993	64226373	Hypothalamus_M22.atac_peak_9438	24	.	4.11788	5.17568	2.42136
15	64334425	64334681	Hypothalamus_M22.atac_peak_9439	17	.	3.60627	4.25113	1.74909
15	64342015	64342215	Hypothalamus_M22.atac_peak_9440	25	.	4.23056	5.31693	2.52306
15	64370340	64370540	Hypothalamus_M22.atac_peak_9441	10	.	2.97619	3.16067	1.03487
15	64407566	64408325	Hypothalamus_M22.atac_peak_9442	43	.	5.06199	7.38339	4.39665
15	64483678	64484091	Hypothalamus_M22.atac_peak_9443	14	.	3.3945	3.87329	1.481
15	64502882	64503191	Hypothalamus_M22.atac_peak_9444	14	.	3.40562	3.88507	1.47957
15	64552875	64553087	Hypothalamus_M22.atac_peak_9445	29	.	4.51323	5.77577	2.92
15	64660753	64662917	Hypothalamus_M22.atac_peak_9446	29	.	4.08802	5.69276	2.97835
15	64701714	64702175	Hypothalamus_M22.atac_peak_9447	34	.	4.75719	6.38322	3.47988
15	64743991	64744196	Hypothalamus_M22.atac_peak_9448	45	.	4.89862	7.6302	4.50662
15	64811932	64812787	Hypothalamus_M22.atac_peak_9449	22	.	3.83508	4.86595	2.2062
15	64844287	64845424	Hypothalamus_M22.atac_peak_9450	30	.	4.19586	5.86235	3.00752
15	64890955	64891224	Hypothalamus_M22.atac_peak_9451	26	.	4.15284	5.34609	2.63006
15	64901074	64901274	Hypothalamus_M22.atac_peak_9452	13	.	3.30047	3.69311	1.33358
15	64931731	64932925	Hypothalamus_M22.atac_peak_9453	78	.	5.80011	11.0957	7.88016
15	64975019	64975499	Hypothalamus_M22.atac_peak_9454	53	.	5.70921	8.51941	5.3455
15	65037337	65037544	Hypothalamus_M22.atac_peak_9455	38	.	4.93127	6.86621	3.83765
15	65089829	65090479	Hypothalamus_M22.atac_peak_9456	16	.	3.5571	4.17535	1.69873
15	65319632	65321254	Hypothalamus_M22.atac_peak_9457	12	.	3.15834	3.50156	1.24453
15	65389892	65390092	Hypothalamus_M22.atac_peak_9458	12	.	3.24915	3.61552	1.21549
15	65426558	65427402	Hypothalamus_M22.atac_peak_9459	65	.	6.01387	9.76546	6.53031
15	65515622	65515986	Hypothalamus_M22.atac_peak_9460	23	.	4.1357	5.12687	2.34922
15	65594727	65595122	Hypothalamus_M22.atac_peak_9461	13	.	3.36522	3.7843	1.34456
15	65604493	65604944	Hypothalamus_M22.atac_peak_9462	51	.	5.3893	8.27552	5.15577
15	65649603	65650514	Hypothalamus_M22.atac_peak_9463	14	.	3.23616	3.8201	1.4324
15	65677601	65677852	Hypothalamus_M22.atac_peak_9464	27	.	4.26977	5.55472	2.75282
15	65746613	65747095	Hypothalamus_M22.atac_peak_9465	18	.	3.73617	4.39915	1.80805
15	65822138	65822406	Hypothalamus_M22.atac_peak_9466	28	.	4.30025	5.65813	2.88171
15	65889059	65889541	Hypothalamus_M22.atac_peak_9467	13	.	3.35271	3.78643	1.37878
15	65899704	65900397	Hypothalamus_M22.atac_peak_9468	11	.	3.09612	3.35601	1.17271
15	65935693	65936152	Hypothalamus_M22.atac_peak_9469	31	.	4.30376	6.07234	3.18246
15	66124340	66126143	Hypothalamus_M22.atac_peak_9470	26	.	3.92014	5.40338	2.66232
15	66182361	66182936	Hypothalamus_M22.atac_peak_9471	36	.	4.87049	6.65329	3.69274
15	66202230	66202634	Hypothalamus_M22.atac_peak_9472	17	.	3.70651	4.3703	1.75927
15	66288958	66289200	Hypothalamus_M22.atac_peak_9473	37	.	4.77036	6.73024	3.75699
15	66292405	66292605	Hypothalamus_M22.atac_peak_9474	31	.	4.50721	6.07194	3.15596
15	66321174	66321374	Hypothalamus_M22.atac_peak_9475	26	.	4.37096	5.49931	2.68468
15	66365925	66366125	Hypothalamus_M22.atac_peak_9476	15	.	3.50584	4.03128	1.51105
15	66390182	66390382	Hypothalamus_M22.atac_peak_9477	17	.	3.63782	4.24508	1.72967
15	66431091	66432157	Hypothalamus_M22.atac_peak_9478	21	.	3.63836	4.6886	2.14047
15	66440614	66440899	Hypothalamus_M22.atac_peak_9479	18	.	3.7023	4.39979	1.84406
15	66473575	66473775	Hypothalamus_M22.atac_peak_9480	14	.	3.40529	3.88276	1.48497
15	66495819	66496169	Hypothalamus_M22.atac_peak_9481	23	.	3.91173	5.02128	2.33989
15	66515085	66515336	Hypothalamus_M22.atac_peak_9482	100	.	7.53772	13.6491	10.0584
15	66627971	66628514	Hypothalamus_M22.atac_peak_9483	11	.	3.10577	3.38574	1.17984
15	66681033	66681807	Hypothalamus_M22.atac_peak_9484	12	.	3.19539	3.52195	1.20258
15	66747489	66748140	Hypothalamus_M22.atac_peak_9485	13	.	3.26626	3.62886	1.33688
15	66755584	66755879	Hypothalamus_M22.atac_peak_9486	51	.	5.66253	8.26087	5.12433
15	66762878	66763196	Hypothalamus_M22.atac_peak_9487	63	.	5.85006	9.51863	6.31652
15	66800509	66800734	Hypothalamus_M22.atac_peak_9488	37	.	5.05634	6.76085	3.7773
15	66808161	66808548	Hypothalamus_M22.atac_peak_9489	13	.	3.296	3.67796	1.36403
15	66821323	66821523	Hypothalamus_M22.atac_peak_9490	13	.	3.24367	3.59239	1.31585
15	66840095	66840411	Hypothalamus_M22.atac_peak_9491	32	.	4.65304	6.10664	3.21914
15	66871770	66872045	Hypothalamus_M22.atac_peak_9492	35	.	4.6729	6.48765	3.57283
15	66890835	66891540	Hypothalamus_M22.atac_peak_9493	11	.	3.06387	3.3381	1.14529
15	66894701	66894956	Hypothalamus_M22.atac_peak_9494	45	.	5.19371	7.58565	4.50449
15	66967094	66967803	Hypothalamus_M22.atac_peak_9495	103	.	7.94402	13.8567	10.3582
15	67022789	67023036	Hypothalamus_M22.atac_peak_9496	24	.	4.20117	5.26556	2.48489
15	67060897	67061097	Hypothalamus_M22.atac_peak_9497	39	.	5.14412	6.99169	3.95619
15	67119147	67119798	Hypothalamus_M22.atac_peak_9498	13	.	3.31106	3.69903	1.37389
15	67121656	67121934	Hypothalamus_M22.atac_peak_9499	25	.	4.17198	5.18612	2.50672
15	67153158	67153358	Hypothalamus_M22.atac_peak_9500	22	.	4.01429	4.96982	2.27067
15	67170298	67170498	Hypothalamus_M22.atac_peak_9501	16	.	3.56431	4.1091	1.63981
15	67546090	67546452	Hypothalamus_M22.atac_peak_9502	16	.	3.58527	4.16107	1.60513
15	67812846	67813220	Hypothalamus_M22.atac_peak_9503	13	.	3.38948	3.84166	1.39035
15	67879963	67881179	Hypothalamus_M22.atac_peak_9504	14	.	3.38868	3.83707	1.48745
15	67935171	67935371	Hypothalamus_M22.atac_peak_9505	23	.	4.14592	5.10452	2.33234
15	68173127	68174114	Hypothalamus_M22.atac_peak_9506	19	.	3.81178	4.55395	1.97633
15	68774473	68775361	Hypothalamus_M22.atac_peak_9507	16	.	3.56974	4.14351	1.60488
15	68803285	68803485	Hypothalamus_M22.atac_peak_9508	12	.	3.15494	3.44746	1.21524
15	69173712	69173993	Hypothalamus_M22.atac_peak_9509	51	.	5.82936	8.29963	5.15642
15	69218300	69218656	Hypothalamus_M22.atac_peak_9510	21	.	3.97391	4.82894	2.14309
15	69433467	69433761	Hypothalamus_M22.atac_peak_9511	27	.	4.37663	5.57684	2.79307
15	69532860	69533156	Hypothalamus_M22.atac_peak_9512	25	.	4.24529	5.29602	2.55484
15	69661954	69662154	Hypothalamus_M22.atac_peak_9513	18	.	3.82294	4.55255	1.89395
15	69727450	69728331	Hypothalamus_M22.atac_peak_9514	12	.	3.24915	3.61552	1.21549
15	70032164	70033239	Hypothalamus_M22.atac_peak_9515	16	.	3.63156	4.24757	1.6899
15	70074248	70074546	Hypothalamus_M22.atac_peak_9516	16	.	3.55788	4.11885	1.68672
15	70283355	70283555	Hypothalamus_M22.atac_peak_9517	16	.	3.59934	4.18273	1.61871
15	70477257	70478007	Hypothalamus_M22.atac_peak_9518	10	.	3.00132	3.20111	1.06435
15	70574860	70575152	Hypothalamus_M22.atac_peak_9519	43	.	5.35964	7.48894	4.38874
15	70587448	70588290	Hypothalamus_M22.atac_peak_9520	35	.	4.59711	6.4106	3.51227
15	70738308	70738621	Hypothalamus_M22.atac_peak_9521	12	.	3.24862	3.6146	1.21549
15	70974326	70974593	Hypothalamus_M22.atac_peak_9522	44	.	5.32584	7.46987	4.42723
15	70981275	70981511	Hypothalamus_M22.atac_peak_9523	43	.	5.32163	7.38511	4.35254
15	71020638	71021467	Hypothalamus_M22.atac_peak_9524	27	.	4.38526	5.54958	2.73203
15	71195092	71195462	Hypothalamus_M22.atac_peak_9525	12	.	3.19177	3.51693	1.21396
15	71342813	71343013	Hypothalamus_M22.atac_peak_9526	36	.	4.98309	6.69995	3.6968
15	71358454	71358746	Hypothalamus_M22.atac_peak_9527	12	.	3.28886	3.67984	1.26122
15	71469294	71469494	Hypothalamus_M22.atac_peak_9528	12	.	3.24915	3.61552	1.21549
15	71480700	71481255	Hypothalamus_M22.atac_peak_9529	13	.	3.28779	3.66364	1.35273
15	71638817	71639041	Hypothalamus_M22.atac_peak_9530	39	.	4.94076	6.98073	3.94618
15	71817862	71818172	Hypothalamus_M22.atac_peak_9531	37	.	4.98687	6.73923	3.76071
15	71854755	71854997	Hypothalamus_M22.atac_peak_9532	19	.	3.78011	4.49011	1.9435
15	72013148	72013363	Hypothalamus_M22.atac_peak_9533	18	.	3.82947	4.56247	1.89994
15	72032838	72033676	Hypothalamus_M22.atac_peak_9534	13	.	3.33972	3.7596	1.3491
15	72081255	72081742	Hypothalamus_M22.atac_peak_9535	18	.	3.72815	4.40694	1.83049
15	72120805	72121602	Hypothalamus_M22.atac_peak_9536	12	.	3.24915	3.61552	1.21549
15	72282168	72282467	Hypothalamus_M22.atac_peak_9537	18	.	3.7411	4.42427	1.86124
15	72341929	72342129	Hypothalamus_M22.atac_peak_9538	26	.	4.33762	5.44828	2.62671
15	72714689	72715116	Hypothalamus_M22.atac_peak_9539	44	.	5.18427	7.44792	4.49592
15	72789885	72790737	Hypothalamus_M22.atac_peak_9540	16	.	3.63657	4.24291	1.66261
15	72977729	72977968	Hypothalamus_M22.atac_peak_9541	76	.	7.10567	11.0962	7.66485
15	72986331	72986645	Hypothalamus_M22.atac_peak_9542	19	.	3.73349	4.48735	1.93373
15	73024117	73024395	Hypothalamus_M22.atac_peak_9543	17	.	3.58879	4.1771	1.72227
15	73046684	73047295	Hypothalamus_M22.atac_peak_9544	22	.	4.02812	4.94215	2.25662
15	73166332	73166664	Hypothalamus_M22.atac_peak_9545	16	.	3.5944	4.17341	1.62226
15	73215605	73215805	Hypothalamus_M22.atac_peak_9546	12	.	3.17538	3.48809	1.25059
15	73253074	73253274	Hypothalamus_M22.atac_peak_9547	13	.	3.22971	3.62086	1.31806
15	73255408	73255840	Hypothalamus_M22.atac_peak_9548	15	.	3.54368	4.09441	1.5706
15	73423470	73423982	Hypothalamus_M22.atac_peak_9549	53	.	5.45452	8.46284	5.36789
15	73460920	73461825	Hypothalamus_M22.atac_peak_9550	49	.	5.24025	7.94358	4.93055
15	73602555	73603310	Hypothalamus_M22.atac_peak_9551	11	.	3.03341	3.4086	1.19161
15	73746931	73747211	Hypothalamus_M22.atac_peak_9552	17	.	3.73421	4.40561	1.78431
15	73780830	73781416	Hypothalamus_M22.atac_peak_9553	163	.	8.90933	20.2897	16.3489
15	73820408	73820675	Hypothalamus_M22.atac_peak_9554	13	.	3.29931	3.68057	1.36454
15	73825154	73825354	Hypothalamus_M22.atac_peak_9555	12	.	3.17005	3.4798	1.21549
15	73923587	73923787	Hypothalamus_M22.atac_peak_9556	12	.	3.24915	3.61552	1.21549
15	73975252	73975848	Hypothalamus_M22.atac_peak_9557	17	.	3.66096	4.32592	1.78791
15	74043821	74044689	Hypothalamus_M22.atac_peak_9558	26	.	3.88008	5.38661	2.64889
15	74068449	74068714	Hypothalamus_M22.atac_peak_9559	19	.	3.72365	4.40914	1.91083
15	74105208	74105489	Hypothalamus_M22.atac_peak_9560	24	.	3.9991	5.19622	2.47502
15	74150408	74150634	Hypothalamus_M22.atac_peak_9561	30	.	4.387	5.92264	3.02882
15	74175938	74176436	Hypothalamus_M22.atac_peak_9562	42	.	5.06694	7.26193	4.20376
15	74203713	74204411	Hypothalamus_M22.atac_peak_9563	42	.	4.75889	7.07762	4.2197
15	74263968	74264182	Hypothalamus_M22.atac_peak_9564	25	.	4.27273	5.34653	2.5746
15	74277909	74278109	Hypothalamus_M22.atac_peak_9565	20	.	3.90601	4.69714	2.08074
15	74300870	74301121	Hypothalamus_M22.atac_peak_9566	48	.	5.53261	8.02708	4.89943
15	74349880	74350080	Hypothalamus_M22.atac_peak_9567	30	.	4.38839	5.89449	3.0403
15	74447671	74448506	Hypothalamus_M22.atac_peak_9568	12	.	3.19581	3.52441	1.23165
15	74458278	74458478	Hypothalamus_M22.atac_peak_9569	17	.	3.5775	4.22913	1.70357
15	74541399	74542122	Hypothalamus_M22.atac_peak_9570	12	.	3.19032	3.56295	1.26455
15	74549218	74549675	Hypothalamus_M22.atac_peak_9571	11	.	2.96356	3.27547	1.11655
15	74601702	74602150	Hypothalamus_M22.atac_peak_9572	15	.	3.42478	3.9222	1.50796
15	74642532	74643334	Hypothalamus_M22.atac_peak_9573	34	.	4.17947	6.31218	3.409
15	74672222	74672500	Hypothalamus_M22.atac_peak_9574	15	.	3.23196	4.03214	1.57364
15	74713327	74713673	Hypothalamus_M22.atac_peak_9575	16	.	3.40915	4.08671	1.63623
15	74859942	74860202	Hypothalamus_M22.atac_peak_9576	14	.	3.34338	3.90879	1.46328
15	74972481	74972698	Hypothalamus_M22.atac_peak_9577	47	.	4.78718	7.90442	4.75082
15	75021499	75021942	Hypothalamus_M22.atac_peak_9578	36	.	4.51609	6.50199	3.61845
15	75042992	75043382	Hypothalamus_M22.atac_peak_9579	10	.	2.89366	3.17822	1.04674
15	75150553	75150775	Hypothalamus_M22.atac_peak_9580	11	.	3.0764	3.36462	1.15668
15	75196051	75196433	Hypothalamus_M22.atac_peak_9581	116	.	7.36174	15.3154	11.6869
15	75234912	75235356	Hypothalamus_M22.atac_peak_9582	12	.	3.20158	3.56207	1.28907
15	75290342	75290542	Hypothalamus_M22.atac_peak_9583	13	.	3.29481	3.78711	1.34699
15	75385825	75386044	Hypothalamus_M22.atac_peak_9584	23	.	4.05424	5.11089	2.38888
15	75420897	75421101	Hypothalamus_M22.atac_peak_9585	23	.	3.97894	5.12068	2.37966
15	75424161	75424515	Hypothalamus_M22.atac_peak_9586	12	.	3.00612	3.47695	1.21549
15	75426306	75426628	Hypothalamus_M22.atac_peak_9587	14	.	3.29946	3.97101	1.48721
15	75489823	75490769	Hypothalamus_M22.atac_peak_9588	12	.	3.17148	3.48261	1.21348
15	75566109	75566525	Hypothalamus_M22.atac_peak_9589	14	.	3.47772	3.96255	1.4854
15	75709667	75709924	Hypothalamus_M22.atac_peak_9590	14	.	3.10994	3.86707	1.40764
15	75727247	75727523	Hypothalamus_M22.atac_peak_9591	108	.	6.4533	14.4471	10.8179
15	75821162	75821397	Hypothalamus_M22.atac_peak_9592	16	.	3.51555	4.18178	1.64345
15	75852551	75853444	Hypothalamus_M22.atac_peak_9593	15	.	3.29077	3.90737	1.5239
15	75880088	75880360	Hypothalamus_M22.atac_peak_9594	78	.	6.59659	11.2538	7.84058
15	75887000	75887563	Hypothalamus_M22.atac_peak_9595	11	.	3.07169	3.35048	1.15358
15	75933766	75933966	Hypothalamus_M22.atac_peak_9596	25	.	3.60963	5.22318	2.50132
15	75946836	75947169	Hypothalamus_M22.atac_peak_9597	22	.	3.66097	4.95421	2.24566
15	76161000	76162016	Hypothalamus_M22.atac_peak_9598	16	.	3.50868	4.03916	1.6309
15	76178698	76178898	Hypothalamus_M22.atac_peak_9599	11	.	3.10421	3.36708	1.17188
15	76246784	76247384	Hypothalamus_M22.atac_peak_9600	12	.	3.12716	3.54045	1.28345
15	76248218	76248418	Hypothalamus_M22.atac_peak_9601	21	.	3.7453	4.72302	2.10664
15	76298650	76298976	Hypothalamus_M22.atac_peak_9602	77	.	6.08225	11.1038	7.70295
15	76343361	76343748	Hypothalamus_M22.atac_peak_9603	12	.	2.95283	3.47371	1.20613
15	76561742	76562432	Hypothalamus_M22.atac_peak_9604	26	.	4.27143	5.45206	2.65656
15	76578216	76578743	Hypothalamus_M22.atac_peak_9605	25	.	4.17538	5.29834	2.5711
15	76636170	76636385	Hypothalamus_M22.atac_peak_9606	22	.	3.80908	4.92342	2.2451
15	76642467	76642799	Hypothalamus_M22.atac_peak_9607	38	.	4.63871	6.84267	3.87317
15	76753460	76753932	Hypothalamus_M22.atac_peak_9608	49	.	5.70589	8.17031	4.99913
15	76778759	76779450	Hypothalamus_M22.atac_peak_9609	44	.	5.21289	7.44686	4.48965
15	76840475	76840681	Hypothalamus_M22.atac_peak_9610	18	.	3.54024	4.36571	1.82545
15	76979407	76979607	Hypothalamus_M22.atac_peak_9611	22	.	4.05169	4.9524	2.22542
15	77010439	77010670	Hypothalamus_M22.atac_peak_9612	14	.	3.4157	3.89807	1.48126
15	77023978	77024178	Hypothalamus_M22.atac_peak_9613	17	.	3.63516	4.23243	1.71545
15	77073687	77074062	Hypothalamus_M22.atac_peak_9614	22	.	3.60013	4.9612	2.25506
15	77082018	77083844	Hypothalamus_M22.atac_peak_9615	31	.	3.77466	5.94033	3.14291
15	77097487	77098093	Hypothalamus_M22.atac_peak_9616	70	.	5.94367	10.2512	7.09342
15	77131348	77131715	Hypothalamus_M22.atac_peak_9617	17	.	3.47109	4.29401	1.73254
15	77144902	77145308	Hypothalamus_M22.atac_peak_9618	24	.	4.0127	5.13932	2.421
15	77213197	77213435	Hypothalamus_M22.atac_peak_9619	42	.	4.83771	7.30195	4.27588
15	77234903	77235135	Hypothalamus_M22.atac_peak_9620	26	.	3.96756	5.42743	2.65849
15	77239929	77240198	Hypothalamus_M22.atac_peak_9621	25	.	3.75535	5.29331	2.52771
15	77247630	77248159	Hypothalamus_M22.atac_peak_9622	20	.	3.66406	4.67571	2.03802
15	77256431	77256693	Hypothalamus_M22.atac_peak_9623	100	.	7.08993	13.5926	10.0012
15	77287314	77287537	Hypothalamus_M22.atac_peak_9624	12	.	3.05646	3.41789	1.21997
15	77290951	77291180	Hypothalamus_M22.atac_peak_9625	23	.	3.89053	5.0356	2.37851
15	77350952	77351771	Hypothalamus_M22.atac_peak_9626	34	.	4.69225	6.30564	3.43697
15	77367989	77368638	Hypothalamus_M22.atac_peak_9627	16	.	3.62589	4.2327	1.66713
15	77412108	77412332	Hypothalamus_M22.atac_peak_9628	48	.	5.65566	7.976	4.84198
15	77429216	77429690	Hypothalamus_M22.atac_peak_9629	31	.	4.63723	6.09405	3.19468
15	77480875	77481547	Hypothalamus_M22.atac_peak_9630	35	.	4.82092	6.52993	3.59692
15	77512742	77513551	Hypothalamus_M22.atac_peak_9631	57	.	5.54837	8.90547	5.75588
15	77570314	77570843	Hypothalamus_M22.atac_peak_9632	40	.	4.96151	6.95764	4.00453
15	77686831	77687555	Hypothalamus_M22.atac_peak_9633	14	.	3.38845	3.93333	1.45152
15	77709161	77709448	Hypothalamus_M22.atac_peak_9634	10	.	2.96284	3.17068	1.0445
15	77780036	77780511	Hypothalamus_M22.atac_peak_9635	16	.	3.50722	4.1205	1.6567
15	77813451	77813651	Hypothalamus_M22.atac_peak_9636	18	.	3.73363	4.39967	1.85134
15	77938484	77938890	Hypothalamus_M22.atac_peak_9637	14	.	3.44693	3.91847	1.44566
15	77945578	77945864	Hypothalamus_M22.atac_peak_9638	41	.	5.18357	7.09054	4.11567
15	77951358	77951691	Hypothalamus_M22.atac_peak_9639	15	.	3.44467	3.94899	1.57712
15	77971906	77972601	Hypothalamus_M22.atac_peak_9640	13	.	3.23926	3.5911	1.31014
15	78011700	78011900	Hypothalamus_M22.atac_peak_9641	15	.	3.4365	3.90438	1.51569
15	78083158	78083378	Hypothalamus_M22.atac_peak_9642	29	.	4.53743	5.80969	2.96877
15	78147015	78147215	Hypothalamus_M22.atac_peak_9643	15	.	3.52439	4.04724	1.59949
15	78183331	78183820	Hypothalamus_M22.atac_peak_9644	12	.	3.24915	3.61552	1.21549
15	78206504	78206708	Hypothalamus_M22.atac_peak_9645	23	.	4.1923	5.17503	2.38447
15	78240614	78241031	Hypothalamus_M22.atac_peak_9646	12	.	3.29164	3.68132	1.29536
15	78289563	78289772	Hypothalamus_M22.atac_peak_9647	20	.	3.93641	4.75404	2.06569
15	78318286	78318776	Hypothalamus_M22.atac_peak_9648	14	.	3.44761	3.91917	1.44664
15	78321908	78322703	Hypothalamus_M22.atac_peak_9649	14	.	3.40326	3.84758	1.43766
15	78496984	78497381	Hypothalamus_M22.atac_peak_9650	34	.	4.86456	6.42327	3.47356
15	78533475	78533694	Hypothalamus_M22.atac_peak_9651	34	.	4.87521	6.40806	3.43149
15	78612041	78612350	Hypothalamus_M22.atac_peak_9652	14	.	3.46041	3.95771	1.45875
15	78690501	78690701	Hypothalamus_M22.atac_peak_9653	14	.	3.45025	3.93966	1.46357
15	78782091	78783259	Hypothalamus_M22.atac_peak_9654	12	.	3.28316	3.6564	1.24369
15	78802964	78803164	Hypothalamus_M22.atac_peak_9655	22	.	4.02469	4.90469	2.24371
15	78889195	78889395	Hypothalamus_M22.atac_peak_9656	18	.	3.78526	4.49238	1.85254
15	78985158	78985656	Hypothalamus_M22.atac_peak_9657	12	.	3.17115	3.48168	1.21549
15	78997089	78997575	Hypothalamus_M22.atac_peak_9658	12	.	3.14499	3.43802	1.2078
15	79001902	79002156	Hypothalamus_M22.atac_peak_9659	15	.	3.43537	3.91042	1.51083
15	79111963	79112500	Hypothalamus_M22.atac_peak_9660	14	.	3.42308	3.89877	1.41933
15	80038066	80038274	Hypothalamus_M22.atac_peak_9661	19	.	3.80838	4.54114	1.90543
15	80123026	80123610	Hypothalamus_M22.atac_peak_9662	22	.	4.01524	4.96093	2.27386
15	80138624	80140281	Hypothalamus_M22.atac_peak_9663	18	.	3.77755	4.49928	1.87467
15	80179720	80180173	Hypothalamus_M22.atac_peak_9664	16	.	3.62087	4.2246	1.65975
15	80270095	80270552	Hypothalamus_M22.atac_peak_9665	12	.	3.16357	3.46386	1.23617
15	80329003	80329343	Hypothalamus_M22.atac_peak_9666	38	.	4.97637	6.86739	3.89668
15	80380230	80380444	Hypothalamus_M22.atac_peak_9667	14	.	3.1867	3.89374	1.48076
15	80526085	80526779	Hypothalamus_M22.atac_peak_9668	22	.	3.52602	4.92382	2.27009
15	80537280	80537625	Hypothalamus_M22.atac_peak_9669	16	.	3.32632	4.17906	1.67247
15	80597885	80598276	Hypothalamus_M22.atac_peak_9670	13	.	3.06851	3.71592	1.34879
15	80613202	80614445	Hypothalamus_M22.atac_peak_9671	15	.	3.30114	4.06216	1.59521
15	80617822	80618022	Hypothalamus_M22.atac_peak_9672	11	.	2.83544	3.43283	1.19469
15	80752550	80753187	Hypothalamus_M22.atac_peak_9673	12	.	3.00793	3.5447	1.25866
15	80758781	80759228	Hypothalamus_M22.atac_peak_9674	92	.	6.12181	12.7206	9.24093
15	80773096	80774000	Hypothalamus_M22.atac_peak_9675	14	.	3.24061	3.77675	1.42465
15	80781442	80781718	Hypothalamus_M22.atac_peak_9676	11	.	3.06825	3.36109	1.13789
15	80790764	80791046	Hypothalamus_M22.atac_peak_9677	70	.	5.70221	10.3654	7.03777
15	80829362	80829767	Hypothalamus_M22.atac_peak_9678	29	.	4.25751	5.725	2.91454
15	80893845	80894557	Hypothalamus_M22.atac_peak_9679	49	.	4.53413	8.05458	4.99797
15	80900357	80900710	Hypothalamus_M22.atac_peak_9680	66	.	5.88158	10.0069	6.6538
15	80908125	80909129	Hypothalamus_M22.atac_peak_9681	43	.	4.6578	7.35033	4.36206
15	80940191	80941233	Hypothalamus_M22.atac_peak_9682	51	.	5.30964	8.28757	5.17205
15	80950790	80951505	Hypothalamus_M22.atac_peak_9683	30	.	4.17911	5.83896	3.0115
15	80961345	80961545	Hypothalamus_M22.atac_peak_9684	12	.	3.21185	3.5399	1.27753
15	80967163	80967363	Hypothalamus_M22.atac_peak_9685	28	.	4.4157	5.63934	2.80811
15	80969124	80969499	Hypothalamus_M22.atac_peak_9686	55	.	5.84692	8.66915	5.50273
15	80980269	80980707	Hypothalamus_M22.atac_peak_9687	39	.	4.74292	6.89981	3.96145
15	80997852	80998111	Hypothalamus_M22.atac_peak_9688	33	.	4.36059	6.17587	3.32633
15	81022381	81022581	Hypothalamus_M22.atac_peak_9689	21	.	3.91346	4.72049	2.10035
15	81026073	81026273	Hypothalamus_M22.atac_peak_9690	19	.	3.85025	4.59927	1.93117
15	81070581	81071137	Hypothalamus_M22.atac_peak_9691	14	.	3.45788	3.94984	1.46118
15	81166784	81168519	Hypothalamus_M22.atac_peak_9692	14	.	3.23796	3.80771	1.43637
15	81226425	81226688	Hypothalamus_M22.atac_peak_9693	11	.	2.98929	3.31362	1.14802
15	81279431	81279866	Hypothalamus_M22.atac_peak_9694	10	.	3.02674	3.24226	1.09315
15	81389355	81389556	Hypothalamus_M22.atac_peak_9695	35	.	4.99173	6.59128	3.5621
15	81402828	81403028	Hypothalamus_M22.atac_peak_9696	20	.	3.9156	4.71229	2.06555
15	81421025	81421225	Hypothalamus_M22.atac_peak_9697	12	.	3.30242	3.7018	1.27682
15	81444729	81445235	Hypothalamus_M22.atac_peak_9698	22	.	4.03539	4.92531	2.20034
15	81481435	81481929	Hypothalamus_M22.atac_peak_9699	18	.	3.77226	4.46279	1.81797
15	81581221	81581515	Hypothalamus_M22.atac_peak_9700	14	.	3.39357	3.83901	1.46198
15	81705964	81706209	Hypothalamus_M22.atac_peak_9701	30	.	4.5276	5.83675	3.00642
15	81724607	81725644	Hypothalamus_M22.atac_peak_9702	12	.	3.30551	3.70675	1.28096
15	81735395	81736204	Hypothalamus_M22.atac_peak_9703	14	.	3.49039	4.00625	1.49341
15	81757393	81757900	Hypothalamus_M22.atac_peak_9704	12	.	3.24915	3.61552	1.21549
15	81858927	81859127	Hypothalamus_M22.atac_peak_9705	13	.	3.28099	3.68239	1.38028
15	81889473	81890926	Hypothalamus_M22.atac_peak_9706	58	.	5.05351	8.91523	5.87665
15	81919903	81920103	Hypothalamus_M22.atac_peak_9707	23	.	4.08306	5.02414	2.36716
15	81986118	81986318	Hypothalamus_M22.atac_peak_9708	32	.	4.2486	6.12726	3.22612
15	81990094	81990356	Hypothalamus_M22.atac_peak_9709	45	.	4.93166	7.64265	4.54118
15	82034705	82034905	Hypothalamus_M22.atac_peak_9710	25	.	4.24051	5.28854	2.52609
15	82061567	82061767	Hypothalamus_M22.atac_peak_9711	13	.	3.29571	3.71374	1.39223
15	82108545	82108745	Hypothalamus_M22.atac_peak_9712	13	.	3.33516	3.75483	1.31452
15	82157872	82158132	Hypothalamus_M22.atac_peak_9713	12	.	3.1993	3.52695	1.2474
15	82226914	82227192	Hypothalamus_M22.atac_peak_9714	52	.	5.47343	8.44336	5.28982
15	82242734	82243266	Hypothalamus_M22.atac_peak_9715	68	.	6.24179	10.1712	6.8616
15	82308140	82308909	Hypothalamus_M22.atac_peak_9716	14	.	3.15344	3.77261	1.41153
15	82337153	82337428	Hypothalamus_M22.atac_peak_9717	23	.	3.66471	5.05133	2.34291
15	82370713	82370913	Hypothalamus_M22.atac_peak_9718	12	.	3.18874	3.51161	1.21549
15	82378091	82378481	Hypothalamus_M22.atac_peak_9719	17	.	3.67893	4.30494	1.74581
15	82568195	82568585	Hypothalamus_M22.atac_peak_9720	23	.	4.15892	5.13834	2.37165
15	82573895	82574095	Hypothalamus_M22.atac_peak_9721	13	.	3.33038	3.74709	1.30902
15	82666306	82666786	Hypothalamus_M22.atac_peak_9722	13	.	3.25918	3.61637	1.32638
15	82745150	82745381	Hypothalamus_M22.atac_peak_9723	58	.	6.02807	9.06378	5.81429
15	82766556	82766965	Hypothalamus_M22.atac_peak_9724	17	.	3.58676	4.21502	1.73451
15	82773729	82774515	Hypothalamus_M22.atac_peak_9725	10	.	2.9338	3.23599	1.09152
15	82812881	82813728	Hypothalamus_M22.atac_peak_9726	172	.	7.38461	21.1829	17.2061
15	82833484	82833684	Hypothalamus_M22.atac_peak_9727	16	.	3.51721	4.07429	1.60651
15	82859166	82860196	Hypothalamus_M22.atac_peak_9728	37	.	4.6895	6.64689	3.71466
15	82976700	82976966	Hypothalamus_M22.atac_peak_9729	15	.	3.37098	3.97722	1.54873
15	83019567	83019992	Hypothalamus_M22.atac_peak_9730	27	.	4.26775	5.61796	2.78187
15	83103544	83104007	Hypothalamus_M22.atac_peak_9731	25	.	4.231	5.2745	2.5505
15	83136004	83136568	Hypothalamus_M22.atac_peak_9732	16	.	3.56863	4.11268	1.60025
15	83169080	83169280	Hypothalamus_M22.atac_peak_9733	13	.	3.32778	3.74281	1.30662
15	83234310	83234510	Hypothalamus_M22.atac_peak_9734	10	.	3.01205	3.21838	1.07694
15	83235949	83236155	Hypothalamus_M22.atac_peak_9735	22	.	4.03264	4.91007	2.21376
15	83243543	83244199	Hypothalamus_M22.atac_peak_9736	14	.	3.4802	3.98976	1.48153
15	83281729	83282512	Hypothalamus_M22.atac_peak_9737	16	.	3.42689	4.23263	1.69448
15	83317101	83317301	Hypothalamus_M22.atac_peak_9738	24	.	4.21665	5.24603	2.48467
15	83491151	83491351	Hypothalamus_M22.atac_peak_9739	18	.	3.71299	4.37577	1.82035
15	83503016	83504556	Hypothalamus_M22.atac_peak_9740	32	.	4.11674	6.08299	3.24767
15	83525280	83525639	Hypothalamus_M22.atac_peak_9741	79	.	5.8435	11.3344	7.91819
15	83571159	83571807	Hypothalamus_M22.atac_peak_9742	11	.	3.02492	3.27504	1.1059
15	83633213	83633526	Hypothalamus_M22.atac_peak_9743	29	.	4.15111	5.80561	2.94873
15	83679346	83679546	Hypothalamus_M22.atac_peak_9744	12	.	3.03143	3.58722	1.29522
15	83715339	83716092	Hypothalamus_M22.atac_peak_9745	30	.	4.05105	5.92809	3.05262
15	83726167	83726552	Hypothalamus_M22.atac_peak_9746	27	.	4.00373	5.52651	2.74133
15	83731391	83731970	Hypothalamus_M22.atac_peak_9747	11	.	2.91349	3.33624	1.16245
15	83733450	83733682	Hypothalamus_M22.atac_peak_9748	41	.	4.7132	7.18477	4.14144
15	83778879	83779079	Hypothalamus_M22.atac_peak_9749	18	.	3.41431	4.39892	1.83487
15	83820110	83821118	Hypothalamus_M22.atac_peak_9750	29	.	4.10469	5.7339	2.90572
15	83839030	83839230	Hypothalamus_M22.atac_peak_9751	13	.	3.27891	3.6494	1.35288
15	83847026	83847817	Hypothalamus_M22.atac_peak_9752	12	.	3.20749	3.54359	1.21549
15	83875729	83875957	Hypothalamus_M22.atac_peak_9753	32	.	4.37383	6.19828	3.27561
15	83941486	83943885	Hypothalamus_M22.atac_peak_9754	16	.	3.24152	4.0235	1.61004
15	83950442	83951220	Hypothalamus_M22.atac_peak_9755	19	.	3.59883	4.61972	1.99169
15	83952123	83952410	Hypothalamus_M22.atac_peak_9756	66	.	5.83507	9.97435	6.63295
15	84213431	84213631	Hypothalamus_M22.atac_peak_9757	15	.	3.5502	4.10684	1.57072
15	84395624	84395824	Hypothalamus_M22.atac_peak_9758	18	.	3.81912	4.55004	1.89808
15	84515998	84516315	Hypothalamus_M22.atac_peak_9759	12	.	3.2114	3.54425	1.28101
15	84844079	84844759	Hypothalamus_M22.atac_peak_9760	10	.	2.90137	3.18337	1.05515
15	84908694	84909320	Hypothalamus_M22.atac_peak_9761	12	.	3.19944	3.6468	1.29586
15	84941810	84942740	Hypothalamus_M22.atac_peak_9762	14	.	3.34022	3.81685	1.44549
16	74539	74822	Hypothalamus_M22.atac_peak_9763	28	.	4.44827	5.7092	2.8641
16	77220	77761	Hypothalamus_M22.atac_peak_9764	31	.	4.54563	5.95548	3.11601
16	100489	100739	Hypothalamus_M22.atac_peak_9765	63	.	6.39864	9.66811	6.37206
16	109093	109562	Hypothalamus_M22.atac_peak_9766	108	.	7.33713	14.2703	10.8952
16	184241	184523	Hypothalamus_M22.atac_peak_9767	15	.	3.40568	3.99316	1.51194
16	189490	189926	Hypothalamus_M22.atac_peak_9768	14	.	3.25706	3.81344	1.45044
16	334783	335481	Hypothalamus_M22.atac_peak_9769	11	.	3.05037	3.30156	1.139
16	369844	370369	Hypothalamus_M22.atac_peak_9770	11	.	3.11054	3.39231	1.19077
16	408448	408735	Hypothalamus_M22.atac_peak_9771	13	.	3.36095	3.7966	1.34422
16	701888	702602	Hypothalamus_M22.atac_peak_9772	22	.	4.04651	4.97059	2.27328
16	720089	720471	Hypothalamus_M22.atac_peak_9773	24	.	4.22763	5.25852	2.47325
16	788404	789063	Hypothalamus_M22.atac_peak_9774	10	.	3.01205	3.21838	1.07694
16	818057	821333	Hypothalamus_M22.atac_peak_9775	98	.	2.1488	13.2729	9.82967
16	824001	824257	Hypothalamus_M22.atac_peak_9776	156	.	1.94032	19.5824	15.6662
16	825841	829705	Hypothalamus_M22.atac_peak_9777	206	.	2.1675	24.6997	20.6488
16	894290	894552	Hypothalamus_M22.atac_peak_9778	30	.	4.56366	5.90029	3.09274
16	961172	962069	Hypothalamus_M22.atac_peak_9779	13	.	3.13485	3.69718	1.30019
16	1008438	1008638	Hypothalamus_M22.atac_peak_9780	12	.	3.19454	3.51539	1.27471
16	1062616	1062816	Hypothalamus_M22.atac_peak_9781	16	.	3.59181	4.16442	1.66352
16	1072031	1072330	Hypothalamus_M22.atac_peak_9782	38	.	4.87607	6.8125	3.88256
16	1086926	1087863	Hypothalamus_M22.atac_peak_9783	21	.	3.72888	4.82508	2.14852
16	1103115	1103654	Hypothalamus_M22.atac_peak_9784	16	.	3.52258	4.05212	1.60678
16	1115247	1115490	Hypothalamus_M22.atac_peak_9785	32	.	4.66078	6.17527	3.27451
16	1172008	1172446	Hypothalamus_M22.atac_peak_9786	12	.	3.21635	3.55889	1.21549
16	1204614	1204829	Hypothalamus_M22.atac_peak_9787	40	.	4.96414	7.11013	4.06153
16	1430501	1430796	Hypothalamus_M22.atac_peak_9788	10	.	3	3.22608	1.08106
16	1475911	1477174	Hypothalamus_M22.atac_peak_9789	12	.	3.14366	3.43453	1.20864
16	1537705	1537967	Hypothalamus_M22.atac_peak_9790	58	.	6.17497	9.10272	5.88216
16	1581426	1581634	Hypothalamus_M22.atac_peak_9791	37	.	5.01387	6.71278	3.7233
16	1635711	1636085	Hypothalamus_M22.atac_peak_9792	39	.	5.1025	6.96963	3.95766
16	1644933	1645133	Hypothalamus_M22.atac_peak_9793	14	.	3.4359	3.9125	1.48473
16	1674493	1675162	Hypothalamus_M22.atac_peak_9794	16	.	3.62559	4.22525	1.64894
16	1867096	1867828	Hypothalamus_M22.atac_peak_9795	28	.	4.12164	5.61715	2.84579
16	1893624	1894382	Hypothalamus_M22.atac_peak_9796	13	.	3.28901	3.68269	1.32877
16	2061971	2062221	Hypothalamus_M22.atac_peak_9797	28	.	4.30085	5.68517	2.82823
16	2098690	2098890	Hypothalamus_M22.atac_peak_9798	12	.	3.09899	3.51093	1.26307
16	2108564	2108787	Hypothalamus_M22.atac_peak_9799	26	.	4.05626	5.46281	2.6587
16	2155753	2157300	Hypothalamus_M22.atac_peak_9800	14	.	3.34711	3.81383	1.45875
16	2186490	2187634	Hypothalamus_M22.atac_peak_9801	17	.	3.68328	4.31168	1.75456
16	2193941	2194206	Hypothalamus_M22.atac_peak_9802	18	.	3.68274	4.41886	1.86311
16	2225873	2226111	Hypothalamus_M22.atac_peak_9803	25	.	4.11026	5.36946	2.59722
16	2235008	2235231	Hypothalamus_M22.atac_peak_9804	39	.	5.18142	7.03475	3.99103
16	2241602	2241959	Hypothalamus_M22.atac_peak_9805	18	.	3.74239	4.47195	1.87648
16	2255341	2255952	Hypothalamus_M22.atac_peak_9806	35	.	4.82045	6.4494	3.52361
16	2328671	2329082	Hypothalamus_M22.atac_peak_9807	12	.	3.21021	3.55082	1.26331
16	2368804	2369950	Hypothalamus_M22.atac_peak_9808	13	.	3.14451	3.6063	1.31119
16	2531498	2531857	Hypothalamus_M22.atac_peak_9809	11	.	3.03304	3.25249	1.1001
16	2615348	2616858	Hypothalamus_M22.atac_peak_9810	15	.	3.42859	3.96602	1.54599
16	2652296	2652496	Hypothalamus_M22.atac_peak_9811	14	.	3.34361	3.82677	1.44119
16	2731285	2732138	Hypothalamus_M22.atac_peak_9812	12	.	3.22581	3.56791	1.21549
16	2740288	2740497	Hypothalamus_M22.atac_peak_9813	13	.	3.27569	3.70814	1.35663
16	2984433	2985309	Hypothalamus_M22.atac_peak_9814	22	.	3.98444	4.93513	2.26512
16	3006245	3006495	Hypothalamus_M22.atac_peak_9815	28	.	4.30221	5.75357	2.89572
16	3052539	3052739	Hypothalamus_M22.atac_peak_9816	16	.	3.49983	4.19787	1.68345
16	3083263	3083601	Hypothalamus_M22.atac_peak_9817	55	.	5.42447	8.74944	5.59701
16	3111064	3111408	Hypothalamus_M22.atac_peak_9818	13	.	3.33333	3.73437	1.30409
16	3148404	3149066	Hypothalamus_M22.atac_peak_9819	14	.	3.46711	3.96855	1.46645
16	3261661	3262180	Hypothalamus_M22.atac_peak_9820	36	.	4.15066	6.51468	3.60577
16	3283522	3284010	Hypothalamus_M22.atac_peak_9821	10	.	2.95574	3.16013	1.03741
16	3353894	3354094	Hypothalamus_M22.atac_peak_9822	23	.	3.93471	5.12294	2.38246
16	3359260	3359484	Hypothalamus_M22.atac_peak_9823	27	.	4.33602	5.57472	2.75467
16	3386716	3387249	Hypothalamus_M22.atac_peak_9824	28	.	4.40933	5.63839	2.86887
16	3443836	3444525	Hypothalamus_M22.atac_peak_9825	12	.	3.125	3.40397	1.20629
16	3452312	3452888	Hypothalamus_M22.atac_peak_9826	12	.	3.125	3.40397	1.20629
16	3494587	3495437	Hypothalamus_M22.atac_peak_9827	38	.	4.72234	6.78775	3.83323
16	3516652	3517122	Hypothalamus_M22.atac_peak_9828	18	.	3.70397	4.36041	1.85091
16	3533783	3533988	Hypothalamus_M22.atac_peak_9829	35	.	4.65275	6.53914	3.56803
16	3553179	3553556	Hypothalamus_M22.atac_peak_9830	51	.	5.53443	8.3452	5.18027
16	3558612	3559647	Hypothalamus_M22.atac_peak_9831	15	.	3.53174	4.07424	1.59165
16	3627524	3627856	Hypothalamus_M22.atac_peak_9832	104	.	7.85875	13.9642	10.4401
16	3643075	3643278	Hypothalamus_M22.atac_peak_9833	24	.	3.99557	5.20354	2.45481
16	3676578	3676904	Hypothalamus_M22.atac_peak_9834	49	.	5.28655	8.07358	4.97181
16	3865334	3865760	Hypothalamus_M22.atac_peak_9835	14	.	3.48545	3.99826	1.48758
16	3998849	3999685	Hypothalamus_M22.atac_peak_9836	124	.	6.57266	16.1781	12.4433
16	4050888	4051195	Hypothalamus_M22.atac_peak_9837	11	.	3.12014	3.39228	1.18546
16	4072991	4073560	Hypothalamus_M22.atac_peak_9838	12	.	3.23107	3.58446	1.21549
16	4084535	4084791	Hypothalamus_M22.atac_peak_9839	13	.	3.3913	3.84577	1.37917
16	4099614	4099937	Hypothalamus_M22.atac_peak_9840	32	.	4.54462	6.11664	3.27303
16	4108862	4109062	Hypothalamus_M22.atac_peak_9841	25	.	4.21752	5.30285	2.52948
16	4250751	4250951	Hypothalamus_M22.atac_peak_9842	13	.	3.26059	3.66562	1.34637
16	4318807	4319008	Hypothalamus_M22.atac_peak_9843	23	.	3.97278	5.07169	2.33459
16	4329246	4329510	Hypothalamus_M22.atac_peak_9844	25	.	4.07788	5.30568	2.55464
16	4335829	4336029	Hypothalamus_M22.atac_peak_9845	21	.	3.94584	4.79873	2.10899
16	4390663	4391371	Hypothalamus_M22.atac_peak_9846	54	.	5.78481	8.60269	5.45844
16	4423409	4423745	Hypothalamus_M22.atac_peak_9847	68	.	6.35947	10.1784	6.87447
16	4455120	4455853	Hypothalamus_M22.atac_peak_9848	11	.	3.09565	3.39882	1.17563
16	4468075	4468342	Hypothalamus_M22.atac_peak_9849	15	.	3.44288	4.07753	1.57682
16	4490446	4490657	Hypothalamus_M22.atac_peak_9850	21	.	3.9271	4.85657	2.18975
16	4591622	4591822	Hypothalamus_M22.atac_peak_9851	22	.	4.09765	5.02495	2.28746
16	4631600	4631869	Hypothalamus_M22.atac_peak_9852	13	.	3.27816	3.6976	1.36311
16	4644127	4644327	Hypothalamus_M22.atac_peak_9853	13	.	3.39135	3.83618	1.38009
16	4776169	4777015	Hypothalamus_M22.atac_peak_9854	16	.	3.52083	4.0739	1.63722
16	4834923	4835123	Hypothalamus_M22.atac_peak_9855	15	.	3.42887	3.96736	1.55834
16	4871711	4872413	Hypothalamus_M22.atac_peak_9856	26	.	4.09017	5.3627	2.62158
16	4873558	4873783	Hypothalamus_M22.atac_peak_9857	46	.	5.1834	7.78091	4.66724
16	5038087	5038287	Hypothalamus_M22.atac_peak_9858	11	.	3.09454	3.35295	1.1695
16	5252078	5252278	Hypothalamus_M22.atac_peak_9859	22	.	4.07444	4.9912	2.25616
16	5397327	5397897	Hypothalamus_M22.atac_peak_9860	21	.	3.97171	4.81976	2.11295
16	5545160	5545360	Hypothalamus_M22.atac_peak_9861	21	.	4.02895	4.90901	2.18403
16	5608460	5608748	Hypothalamus_M22.atac_peak_9862	12	.	3.26599	3.64279	1.23487
16	5630347	5630807	Hypothalamus_M22.atac_peak_9863	12	.	3.24915	3.61552	1.21549
16	5754738	5755030	Hypothalamus_M22.atac_peak_9864	15	.	3.53887	4.08669	1.55351
16	5895950	5896315	Hypothalamus_M22.atac_peak_9865	14	.	3.42943	3.91069	1.43042
16	6087713	6088487	Hypothalamus_M22.atac_peak_9866	21	.	3.91752	4.72415	2.1065
16	6388110	6388832	Hypothalamus_M22.atac_peak_9867	17	.	3.72294	4.40732	1.79212
16	6450401	6450601	Hypothalamus_M22.atac_peak_9868	15	.	3.50982	4.03773	1.51563
16	6624136	6624336	Hypothalamus_M22.atac_peak_9869	17	.	3.71988	4.37786	1.7585
16	6851388	6851588	Hypothalamus_M22.atac_peak_9870	12	.	3.28043	3.66604	1.2529
16	6916013	6916268	Hypothalamus_M22.atac_peak_9871	11	.	3.05764	3.29147	1.12119
16	6987399	6987678	Hypothalamus_M22.atac_peak_9872	21	.	3.92427	4.73661	2.11108
16	7009651	7009873	Hypothalamus_M22.atac_peak_9873	16	.	3.59113	4.16061	1.6839
16	7025697	7026580	Hypothalamus_M22.atac_peak_9874	23	.	4.09524	5.08827	2.35725
16	7088072	7088504	Hypothalamus_M22.atac_peak_9875	12	.	3.125	3.40397	1.20629
16	7121100	7121344	Hypothalamus_M22.atac_peak_9876	26	.	4.30802	5.41493	2.66478
16	7158232	7158977	Hypothalamus_M22.atac_peak_9877	12	.	3.22191	3.5685	1.21549
16	7179142	7179360	Hypothalamus_M22.atac_peak_9878	13	.	3.39418	3.84948	1.39503
16	7265029	7265293	Hypothalamus_M22.atac_peak_9879	24	.	4.21898	5.25988	2.49577
16	7370411	7370950	Hypothalamus_M22.atac_peak_9880	17	.	3.65129	4.26693	1.76438
16	7401127	7401329	Hypothalamus_M22.atac_peak_9881	23	.	4.19173	5.17853	2.38506
16	7433274	7433541	Hypothalamus_M22.atac_peak_9882	12	.	3.16816	3.47155	1.23452
16	7509442	7509642	Hypothalamus_M22.atac_peak_9883	15	.	3.57068	4.13768	1.58888
16	7534872	7535072	Hypothalamus_M22.atac_peak_9884	13	.	3.23269	3.575	1.30564
16	7673568	7674318	Hypothalamus_M22.atac_peak_9885	26	.	4.29058	5.36617	2.60331
16	7769176	7769376	Hypothalamus_M22.atac_peak_9886	13	.	3.34939	3.77788	1.33091
16	7810668	7810868	Hypothalamus_M22.atac_peak_9887	12	.	3.21764	3.54919	1.2832
16	7906825	7907025	Hypothalamus_M22.atac_peak_9888	25	.	4.28238	5.34424	2.52887
16	7988215	7988415	Hypothalamus_M22.atac_peak_9889	17	.	3.69652	4.35724	1.77032
16	8058167	8058746	Hypothalamus_M22.atac_peak_9890	14	.	3.4141	3.87237	1.4961
16	8186840	8187223	Hypothalamus_M22.atac_peak_9891	25	.	4.22258	5.27032	2.51435
16	8263279	8263677	Hypothalamus_M22.atac_peak_9892	13	.	3.40149	3.86226	1.39089
16	8322239	8323167	Hypothalamus_M22.atac_peak_9893	12	.	3.24915	3.61552	1.21549
16	8393184	8393876	Hypothalamus_M22.atac_peak_9894	16	.	3.54014	4.08981	1.64561
16	8471340	8471540	Hypothalamus_M22.atac_peak_9895	20	.	3.91728	4.71656	2.06778
16	8510718	8511489	Hypothalamus_M22.atac_peak_9896	13	.	3.31101	3.71299	1.3159
16	8587698	8588673	Hypothalamus_M22.atac_peak_9897	13	.	3.38188	3.82861	1.38929
16	8798965	8799807	Hypothalamus_M22.atac_peak_9898	11	.	3.06532	3.30556	1.13148
16	9128568	9128768	Hypothalamus_M22.atac_peak_9899	17	.	3.60759	4.19655	1.71763
16	9189569	9190416	Hypothalamus_M22.atac_peak_9900	12	.	3.15137	3.44829	1.21242
16	9215882	9216082	Hypothalamus_M22.atac_peak_9901	12	.	3.31732	3.72586	1.29471
16	9498356	9498764	Hypothalamus_M22.atac_peak_9902	15	.	3.56483	4.13529	1.59861
16	9559072	9559318	Hypothalamus_M22.atac_peak_9903	15	.	3.45196	3.93605	1.54937
16	9632803	9633013	Hypothalamus_M22.atac_peak_9904	23	.	4.16931	5.18038	2.3882
16	9807574	9807845	Hypothalamus_M22.atac_peak_9905	14	.	3.36596	3.79204	1.44944
16	9859735	9860229	Hypothalamus_M22.atac_peak_9906	23	.	4.08825	5.04187	2.33163
16	9874355	9874555	Hypothalamus_M22.atac_peak_9907	16	.	3.54039	4.0746	1.62505
16	9899645	9899879	Hypothalamus_M22.atac_peak_9908	17	.	3.68343	4.33362	1.74963
16	9926206	9927423	Hypothalamus_M22.atac_peak_9909	12	.	3.22863	3.5733	1.29076
16	9984020	9984374	Hypothalamus_M22.atac_peak_9910	12	.	3.24915	3.61552	1.21549
16	10092461	10092983	Hypothalamus_M22.atac_peak_9911	16	.	3.62325	4.21942	1.66766
16	10125301	10126195	Hypothalamus_M22.atac_peak_9912	17	.	3.64198	4.24558	1.72516
16	10254977	10255177	Hypothalamus_M22.atac_peak_9913	19	.	3.834	4.57787	1.92385
16	10322958	10323338	Hypothalamus_M22.atac_peak_9914	13	.	3.38792	3.84028	1.37527
16	10344874	10345216	Hypothalamus_M22.atac_peak_9915	12	.	3.17772	3.48413	1.23853
16	10348495	10348695	Hypothalamus_M22.atac_peak_9916	19	.	3.89564	4.67409	1.99115
16	10640548	10640748	Hypothalamus_M22.atac_peak_9917	13	.	3.36937	3.81024	1.35391
16	10742564	10742973	Hypothalamus_M22.atac_peak_9918	12	.	3.24915	3.61552	1.21549
16	10919865	10920197	Hypothalamus_M22.atac_peak_9919	458	.	16.1983	50.7351	45.86
16	10934267	10934818	Hypothalamus_M22.atac_peak_9920	10	.	3.05511	3.28714	1.09822
16	10959410	10960192	Hypothalamus_M22.atac_peak_9921	14	.	3.35856	3.7852	1.40533
16	11018019	11018219	Hypothalamus_M22.atac_peak_9922	15	.	3.53508	4.07864	1.54472
16	11057705	11058389	Hypothalamus_M22.atac_peak_9923	10	.	3.01205	3.21838	1.07694
16	11119163	11119983	Hypothalamus_M22.atac_peak_9924	17	.	3.63538	4.24956	1.77902
16	11126152	11126431	Hypothalamus_M22.atac_peak_9925	15	.	3.57577	4.14454	1.59161
16	11256730	11256930	Hypothalamus_M22.atac_peak_9926	21	.	3.97488	4.80075	2.13913
16	11271226	11271434	Hypothalamus_M22.atac_peak_9927	23	.	4.17391	5.14736	2.35919
16	11305950	11306150	Hypothalamus_M22.atac_peak_9928	23	.	4.17841	5.16	2.37532
16	11341675	11342761	Hypothalamus_M22.atac_peak_9929	38	.	5.05259	6.83171	3.88782
16	11466032	11466574	Hypothalamus_M22.atac_peak_9930	12	.	3.24854	3.61446	1.21549
16	11533993	11534214	Hypothalamus_M22.atac_peak_9931	20	.	3.93553	4.73829	2.0951
16	11567846	11568202	Hypothalamus_M22.atac_peak_9932	12	.	3.30459	3.70531	1.27932
16	11617557	11618049	Hypothalamus_M22.atac_peak_9933	11	.	3.06264	3.30083	1.13365
16	11653614	11653956	Hypothalamus_M22.atac_peak_9934	12	.	3.14936	3.44492	1.21196
16	11690896	11691096	Hypothalamus_M22.atac_peak_9935	18	.	3.76982	4.47757	1.85843
16	11705157	11705514	Hypothalamus_M22.atac_peak_9936	56	.	5.86123	8.83374	5.67319
16	11856434	11856634	Hypothalamus_M22.atac_peak_9937	19	.	3.8481	4.58464	1.97649
16	11866195	11866791	Hypothalamus_M22.atac_peak_9938	25	.	4.17864	5.20176	2.51747
16	11962530	11962816	Hypothalamus_M22.atac_peak_9939	16	.	3.52524	4.05425	1.62242
16	12117606	12118034	Hypothalamus_M22.atac_peak_9940	41	.	5.10812	7.1765	4.17226
16	12146081	12146897	Hypothalamus_M22.atac_peak_9941	70	.	5.83793	10.4438	7.09053
16	12189688	12190661	Hypothalamus_M22.atac_peak_9942	39	.	4.72632	6.96111	3.99357
16	12281818	12282188	Hypothalamus_M22.atac_peak_9943	11	.	3.04455	3.27138	1.11348
16	12294660	12294860	Hypothalamus_M22.atac_peak_9944	22	.	4.09718	5.03557	2.29658
16	12428824	12429645	Hypothalamus_M22.atac_peak_9945	79	.	6.34007	11.1903	7.97846
16	12610246	12610458	Hypothalamus_M22.atac_peak_9946	43	.	5.44448	7.47612	4.38012
16	12626262	12626493	Hypothalamus_M22.atac_peak_9947	36	.	5.02423	6.68597	3.67682
16	12673500	12674049	Hypothalamus_M22.atac_peak_9948	12	.	3.13833	3.42647	1.20426
16	12794479	12794911	Hypothalamus_M22.atac_peak_9949	12	.	3.14012	3.42437	1.20475
16	12857734	12857934	Hypothalamus_M22.atac_peak_9950	15	.	3.46507	3.95402	1.54685
16	12941528	12941728	Hypothalamus_M22.atac_peak_9951	17	.	3.67329	4.30408	1.7075
16	13043720	13044289	Hypothalamus_M22.atac_peak_9952	12	.	3.27557	3.65831	1.24591
16	13060876	13061155	Hypothalamus_M22.atac_peak_9953	35	.	4.96825	6.57769	3.57734
16	13087544	13087768	Hypothalamus_M22.atac_peak_9954	23	.	4.15137	5.12243	2.35785
16	13226444	13227137	Hypothalamus_M22.atac_peak_9955	12	.	3.13172	3.41543	1.20013
16	13319008	13319797	Hypothalamus_M22.atac_peak_9956	14	.	3.45766	3.9528	1.46483
16	13367830	13368030	Hypothalamus_M22.atac_peak_9957	17	.	3.67154	4.30818	1.7216
16	13379865	13380065	Hypothalamus_M22.atac_peak_9958	17	.	3.71375	4.38832	1.79759
16	13569515	13570360	Hypothalamus_M22.atac_peak_9959	19	.	3.83656	4.62191	1.99309
16	13718511	13718711	Hypothalamus_M22.atac_peak_9960	27	.	4.42573	5.60284	2.78867
16	13727975	13728175	Hypothalamus_M22.atac_peak_9961	13	.	3.34306	3.76762	1.32362
16	13759091	13759727	Hypothalamus_M22.atac_peak_9962	13	.	3.32589	3.72295	1.38919
16	14060548	14060829	Hypothalamus_M22.atac_peak_9963	31	.	4.67182	6.07598	3.18678
16	14196096	14196658	Hypothalamus_M22.atac_peak_9964	14	.	3.35829	3.78442	1.44515
16	14340016	14340243	Hypothalamus_M22.atac_peak_9965	31	.	4.6403	6.04923	3.19143
16	14479235	14480673	Hypothalamus_M22.atac_peak_9966	20	.	3.68513	4.66306	2.08353
16	14678426	14678626	Hypothalamus_M22.atac_peak_9967	12	.	3.24915	3.61552	1.21549
16	14697445	14697806	Hypothalamus_M22.atac_peak_9968	26	.	4.304	5.41542	2.62419
16	14707089	14707361	Hypothalamus_M22.atac_peak_9969	20	.	3.95311	4.78004	2.08683
16	14715221	14715421	Hypothalamus_M22.atac_peak_9970	12	.	3.28576	3.67482	1.25764
16	14750889	14751089	Hypothalamus_M22.atac_peak_9971	16	.	3.55944	4.11178	1.63431
16	14832098	14832671	Hypothalamus_M22.atac_peak_9972	13	.	3.30754	3.70141	1.3594
16	15122703	15123601	Hypothalamus_M22.atac_peak_9973	16	.	3.57898	4.16167	1.63679
16	15141175	15142472	Hypothalamus_M22.atac_peak_9974	11	.	3.0721	3.34905	1.15612
16	15144545	15145410	Hypothalamus_M22.atac_peak_9975	15	.	3.44047	3.96004	1.55016
16	15522937	15523470	Hypothalamus_M22.atac_peak_9976	14	.	3.371	3.79747	1.44443
16	15622295	15623070	Hypothalamus_M22.atac_peak_9977	13	.	3.35515	3.78721	1.33754
16	15914944	15915156	Hypothalamus_M22.atac_peak_9978	14	.	3.41989	3.87997	1.48236
16	16216990	16217552	Hypothalamus_M22.atac_peak_9979	13	.	3.36851	3.80885	1.35292
16	16606381	16607244	Hypothalamus_M22.atac_peak_9980	10	.	3.01255	3.21952	1.07701
16	16645884	16646130	Hypothalamus_M22.atac_peak_9981	24	.	4.1512	5.15141	2.42064
16	17202761	17203003	Hypothalamus_M22.atac_peak_9982	22	.	4.04217	4.94758	2.28406
16	17233240	17233445	Hypothalamus_M22.atac_peak_9983	28	.	4.42818	5.67914	2.81486
16	17258655	17258936	Hypothalamus_M22.atac_peak_9984	13	.	3.35466	3.78641	1.33698
16	17340281	17340481	Hypothalamus_M22.atac_peak_9985	14	.	3.44278	3.92883	1.44137
16	17380307	17380936	Hypothalamus_M22.atac_peak_9986	15	.	3.42599	3.89036	1.51154
16	17388367	17388567	Hypothalamus_M22.atac_peak_9987	17	.	3.66717	4.30714	1.73058
16	17480021	17480221	Hypothalamus_M22.atac_peak_9988	13	.	3.3142	3.71641	1.33641
16	17601168	17601896	Hypothalamus_M22.atac_peak_9989	13	.	3.23697	3.58356	1.30814
16	17645712	17645912	Hypothalamus_M22.atac_peak_9990	22	.	4.05494	4.96285	2.23786
16	17664214	17664891	Hypothalamus_M22.atac_peak_9991	12	.	3.24915	3.61552	1.21549
16	17813888	17814144	Hypothalamus_M22.atac_peak_9992	19	.	3.82612	4.55548	1.95848
16	17890434	17891084	Hypothalamus_M22.atac_peak_9993	13	.	3.36974	3.81084	1.35434
16	17953489	17953960	Hypothalamus_M22.atac_peak_9994	18	.	3.72852	4.54343	1.89905
16	17962289	17962489	Hypothalamus_M22.atac_peak_9995	15	.	3.46037	3.94379	1.53486
16	18029745	18030824	Hypothalamus_M22.atac_peak_9996	13	.	3.27335	3.63954	1.34255
16	18299381	18299623	Hypothalamus_M22.atac_peak_9997	21	.	4.01176	4.89212	2.18697
16	18322035	18322647	Hypothalamus_M22.atac_peak_9998	13	.	3.33982	3.75395	1.39484
16	18558526	18558996	Hypothalamus_M22.atac_peak_9999	12	.	3.24915	3.61552	1.21549
16	18616219	18616419	Hypothalamus_M22.atac_peak_10000	13	.	3.32413	3.73697	1.30182
16	18645024	18645860	Hypothalamus_M22.atac_peak_10001	12	.	3.24915	3.61552	1.21549
16	18683500	18684208	Hypothalamus_M22.atac_peak_10002	18	.	3.69949	4.34353	1.82494
16	18817810	18819628	Hypothalamus_M22.atac_peak_10003	15	.	3.43283	3.99798	1.50391
16	18896382	18896737	Hypothalamus_M22.atac_peak_10004	14	.	3.38419	3.8214	1.46784
16	18908947	18909147	Hypothalamus_M22.atac_peak_10005	17	.	3.62504	4.22296	1.73041
16	19155230	19155521	Hypothalamus_M22.atac_peak_10006	12	.	3.125	3.40397	1.20629
16	19298678	19299396	Hypothalamus_M22.atac_peak_10007	14	.	3.3608	3.79465	1.46746
16	19872493	19872693	Hypothalamus_M22.atac_peak_10008	15	.	3.56077	4.13059	1.59829
16	19878904	19879504	Hypothalamus_M22.atac_peak_10009	17	.	3.71732	4.36731	1.78563
16	20010991	20011331	Hypothalamus_M22.atac_peak_10010	18	.	3.66542	4.34429	1.80422
16	20062161	20062486	Hypothalamus_M22.atac_peak_10011	26	.	4.2441	5.31763	2.60576
16	20148533	20148987	Hypothalamus_M22.atac_peak_10012	17	.	3.63252	4.24119	1.73974
16	20174965	20175209	Hypothalamus_M22.atac_peak_10013	23	.	4.07421	5.00648	2.34531
16	20259009	20259837	Hypothalamus_M22.atac_peak_10014	12	.	3.2488	3.59653	1.28145
16	20374581	20374814	Hypothalamus_M22.atac_peak_10015	18	.	3.67939	4.46788	1.85278
16	20387875	20388080	Hypothalamus_M22.atac_peak_10016	40	.	5.16346	7.06339	4.0038
16	20494850	20495157	Hypothalamus_M22.atac_peak_10017	26	.	4.28944	5.4201	2.62168
16	20548806	20549076	Hypothalamus_M22.atac_peak_10018	46	.	5.3724	7.67685	4.60428
16	20557263	20557629	Hypothalamus_M22.atac_peak_10019	12	.	3.22236	3.56737	1.23559
16	20796398	20796811	Hypothalamus_M22.atac_peak_10020	12	.	3.24957	3.59848	1.29559
16	20954910	20955871	Hypothalamus_M22.atac_peak_10021	18	.	3.71943	4.38678	1.8596
16	21025606	21025806	Hypothalamus_M22.atac_peak_10022	17	.	3.66178	4.27573	1.71286
16	21125622	21126074	Hypothalamus_M22.atac_peak_10023	28	.	4.4447	5.66646	2.8745
16	21291709	21292536	Hypothalamus_M22.atac_peak_10024	12	.	3.21131	3.54124	1.28733
16	21434530	21434730	Hypothalamus_M22.atac_peak_10025	14	.	3.40663	3.85103	1.45995
16	21448951	21449240	Hypothalamus_M22.atac_peak_10026	17	.	3.5927	4.18419	1.73875
16	21737540	21737917	Hypothalamus_M22.atac_peak_10027	12	.	3.15384	3.45796	1.21451
16	21807444	21808688	Hypothalamus_M22.atac_peak_10028	26	.	4.21119	5.45249	2.68544
16	21813501	21813701	Hypothalamus_M22.atac_peak_10029	31	.	4.64794	6.08948	3.17225
16	21940547	21940815	Hypothalamus_M22.atac_peak_10030	20	.	3.94748	4.77679	2.08813
16	22062416	22062823	Hypothalamus_M22.atac_peak_10031	11	.	3.08316	3.33469	1.15757
16	22116363	22116563	Hypothalamus_M22.atac_peak_10032	14	.	3.43528	3.917	1.42981
16	22179020	22179570	Hypothalamus_M22.atac_peak_10033	16	.	3.53222	4.08735	1.67171
16	22187773	22188129	Hypothalamus_M22.atac_peak_10034	21	.	3.92725	4.75258	2.13123
16	22390210	22390657	Hypothalamus_M22.atac_peak_10035	172	.	9.62911	20.9827	17.2925
16	22512540	22512817	Hypothalamus_M22.atac_peak_10036	22	.	4.01159	4.92155	2.24884
16	22595821	22596378	Hypothalamus_M22.atac_peak_10037	12	.	3.24915	3.61552	1.21549
16	22658411	22658719	Hypothalamus_M22.atac_peak_10038	82	.	7.2433	11.6332	8.20164
16	22792464	22792664	Hypothalamus_M22.atac_peak_10039	29	.	4.54881	5.81539	2.92432
16	23000321	23000607	Hypothalamus_M22.atac_peak_10040	45	.	5.40617	7.59365	4.52068
16	23050164	23050592	Hypothalamus_M22.atac_peak_10041	10	.	3.03002	3.24867	1.09687
16	23074796	23075406	Hypothalamus_M22.atac_peak_10042	16	.	3.65349	4.27044	1.68106
16	23166320	23166610	Hypothalamus_M22.atac_peak_10043	42	.	5.24288	7.22969	4.27106
16	23352600	23352893	Hypothalamus_M22.atac_peak_10044	11	.	3.04878	3.27808	1.11748
16	23364033	23364233	Hypothalamus_M22.atac_peak_10045	14	.	3.38227	3.81756	1.45698
16	23373988	23374351	Hypothalamus_M22.atac_peak_10046	13	.	3.30661	3.69575	1.38414
16	23439283	23440235	Hypothalamus_M22.atac_peak_10047	14	.	3.35947	3.87329	1.41445
16	23472142	23473152	Hypothalamus_M22.atac_peak_10048	14	.	3.47264	3.97661	1.4825
16	23537176	23537823	Hypothalamus_M22.atac_peak_10049	51	.	5.40655	8.28787	5.19981
16	23583966	23584669	Hypothalamus_M22.atac_peak_10050	29	.	4.23051	5.69666	2.9033
16	23586761	23587456	Hypothalamus_M22.atac_peak_10051	30	.	4.36965	5.92979	3.08726
16	23611535	23612159	Hypothalamus_M22.atac_peak_10052	16	.	3.58999	4.18754	1.65324
16	23721510	23721746	Hypothalamus_M22.atac_peak_10053	73	.	6.96847	10.7497	7.35737
16	23734936	23735979	Hypothalamus_M22.atac_peak_10054	50	.	5.13071	8.04437	5.0017
16	23803492	23803977	Hypothalamus_M22.atac_peak_10055	16	.	3.49224	4.06788	1.61349
16	23852997	23853688	Hypothalamus_M22.atac_peak_10056	11	.	3.08993	3.3612	1.17775
16	23978950	23979854	Hypothalamus_M22.atac_peak_10057	11	.	3.10972	3.37883	1.17755
16	23991115	23991680	Hypothalamus_M22.atac_peak_10058	10	.	3.01455	3.22223	1.07513
16	24015712	24017626	Hypothalamus_M22.atac_peak_10059	23	.	3.91353	5.0014	2.30583
16	24144265	24144466	Hypothalamus_M22.atac_peak_10060	17	.	3.68584	4.31194	1.77301
16	24146423	24146865	Hypothalamus_M22.atac_peak_10061	15	.	3.45241	3.92519	1.50642
16	24169944	24170246	Hypothalamus_M22.atac_peak_10062	26	.	4.28619	5.37643	2.6193
16	24176171	24176483	Hypothalamus_M22.atac_peak_10063	24	.	4.03875	5.1661	2.42111
16	24208916	24209766	Hypothalamus_M22.atac_peak_10064	10	.	3.00994	3.21498	1.07447
16	24224811	24225466	Hypothalamus_M22.atac_peak_10065	46	.	4.87826	7.61431	4.61165
16	24253286	24253556	Hypothalamus_M22.atac_peak_10066	47	.	5.44556	7.84804	4.76281
16	24269036	24269286	Hypothalamus_M22.atac_peak_10067	55	.	5.73774	8.80487	5.57011
16	24292367	24292571	Hypothalamus_M22.atac_peak_10068	16	.	3.50041	4.10389	1.62198
16	24316949	24317149	Hypothalamus_M22.atac_peak_10069	19	.	3.86974	4.63314	1.95893
16	24350109	24350809	Hypothalamus_M22.atac_peak_10070	13	.	3.22519	3.77797	1.39853
16	24355475	24356212	Hypothalamus_M22.atac_peak_10071	11	.	2.95516	3.41085	1.19403
16	24397946	24398146	Hypothalamus_M22.atac_peak_10072	20	.	3.91915	4.71718	2.086
16	24470400	24470600	Hypothalamus_M22.atac_peak_10073	24	.	4.16346	5.13896	2.41209
16	24711700	24712089	Hypothalamus_M22.atac_peak_10074	16	.	3.54653	4.10139	1.65641
16	24724576	24725122	Hypothalamus_M22.atac_peak_10075	13	.	3.30568	3.70294	1.32321
16	24789190	24789449	Hypothalamus_M22.atac_peak_10076	18	.	3.7586	4.43724	1.8602
16	24958081	24958286	Hypothalamus_M22.atac_peak_10077	32	.	4.71968	6.13899	3.24369
16	24971473	24971673	Hypothalamus_M22.atac_peak_10078	15	.	3.44479	3.93463	1.52861
16	25176711	25177340	Hypothalamus_M22.atac_peak_10079	17	.	3.72075	4.38176	1.79002
16	25227260	25228503	Hypothalamus_M22.atac_peak_10080	71	.	5.26713	10.4066	7.11339
16	25315919	25316659	Hypothalamus_M22.atac_peak_10081	15	.	3.47168	3.98189	1.50086
16	25633552	25634160	Hypothalamus_M22.atac_peak_10082	10	.	2.98019	3.16706	1.0387
16	25654503	25654757	Hypothalamus_M22.atac_peak_10083	45	.	5.37519	7.60358	4.53421
16	25712139	25712339	Hypothalamus_M22.atac_peak_10084	14	.	3.38685	3.85113	1.4622
16	25737938	25738968	Hypothalamus_M22.atac_peak_10085	22	.	4.02501	4.94578	2.22634
16	25857953	25858479	Hypothalamus_M22.atac_peak_10086	16	.	3.57975	4.14972	1.6093
16	25946825	25947025	Hypothalamus_M22.atac_peak_10087	10	.	3.03147	3.24994	1.09837
16	25977176	25977625	Hypothalamus_M22.atac_peak_10088	11	.	3.07788	3.32614	1.15139
16	25997861	25998061	Hypothalamus_M22.atac_peak_10089	17	.	3.67822	4.30528	1.75997
16	26006141	26006497	Hypothalamus_M22.atac_peak_10090	31	.	4.63164	6.0616	3.153
16	26076132	26076359	Hypothalamus_M22.atac_peak_10091	36	.	4.94119	6.5712	3.60277
16	26096856	26097739	Hypothalamus_M22.atac_peak_10092	29	.	4.34359	5.78462	2.91977
16	26132450	26132929	Hypothalamus_M22.atac_peak_10093	33	.	4.71768	6.24628	3.3445
16	26204614	26206100	Hypothalamus_M22.atac_peak_10094	24	.	4.06451	5.24323	2.47718
16	26220093	26220345	Hypothalamus_M22.atac_peak_10095	28	.	4.48693	5.72937	2.8777
16	26304628	26304828	Hypothalamus_M22.atac_peak_10096	19	.	3.85002	4.60908	1.97345
16	26355891	26356091	Hypothalamus_M22.atac_peak_10097	23	.	4.1158	5.08158	2.35432
16	26443497	26443748	Hypothalamus_M22.atac_peak_10098	20	.	3.89898	4.69697	2.02909
16	26578141	26578341	Hypothalamus_M22.atac_peak_10099	35	.	4.46672	6.52423	3.53275
16	26758126	26758326	Hypothalamus_M22.atac_peak_10100	12	.	3.18825	3.54347	1.27218
16	26786533	26786750	Hypothalamus_M22.atac_peak_10101	27	.	4.28284	5.57093	2.75162
16	26820365	26820935	Hypothalamus_M22.atac_peak_10102	15	.	3.47864	4.08842	1.56433
16	26845415	26845942	Hypothalamus_M22.atac_peak_10103	21	.	3.84372	4.7968	2.12932
16	26981368	26981568	Hypothalamus_M22.atac_peak_10104	12	.	3.15343	3.45867	1.22062
16	27046150	27046504	Hypothalamus_M22.atac_peak_10105	11	.	3.11203	3.37822	1.16599
16	27070171	27070384	Hypothalamus_M22.atac_peak_10106	18	.	3.72024	4.38475	1.81459
16	27080012	27081189	Hypothalamus_M22.atac_peak_10107	30	.	4.22396	5.77181	3.01099
16	27103134	27103334	Hypothalamus_M22.atac_peak_10108	21	.	3.86995	4.79053	2.12782
16	27115255	27115503	Hypothalamus_M22.atac_peak_10109	38	.	4.36875	6.73856	3.82642
16	27160912	27161996	Hypothalamus_M22.atac_peak_10110	18	.	3.6417	4.37086	1.86161
16	27207321	27208745	Hypothalamus_M22.atac_peak_10111	15	.	3.40891	3.9264	1.51806
16	27238053	27238253	Hypothalamus_M22.atac_peak_10112	18	.	3.80476	4.53479	1.8994
16	27247158	27247364	Hypothalamus_M22.atac_peak_10113	33	.	4.77872	6.24202	3.30213
16	27306799	27307501	Hypothalamus_M22.atac_peak_10114	42	.	5.17159	7.20061	4.29755
16	27363333	27364237	Hypothalamus_M22.atac_peak_10115	25	.	4.06534	5.24356	2.57296
16	27408889	27409416	Hypothalamus_M22.atac_peak_10116	12	.	3.17558	3.47983	1.22549
16	27468285	27468514	Hypothalamus_M22.atac_peak_10117	26	.	4.37004	5.51375	2.69123
16	27528850	27529751	Hypothalamus_M22.atac_peak_10118	33	.	4.72708	6.30211	3.39455
16	27591358	27592916	Hypothalamus_M22.atac_peak_10119	18	.	3.67762	4.31116	1.8032
16	27670650	27670850	Hypothalamus_M22.atac_peak_10120	22	.	4.03299	4.96371	2.24455
16	27738513	27738939	Hypothalamus_M22.atac_peak_10121	13	.	3.23918	3.71539	1.33346
16	27771785	27772183	Hypothalamus_M22.atac_peak_10122	12	.	3.19153	3.51558	1.21549
16	27794396	27795184	Hypothalamus_M22.atac_peak_10123	15	.	3.42391	3.8854	1.50371
16	28048018	28048271	Hypothalamus_M22.atac_peak_10124	15	.	3.55874	4.11697	1.57196
16	28061311	28062709	Hypothalamus_M22.atac_peak_10125	17	.	3.63281	4.26959	1.73574
16	28073052	28073452	Hypothalamus_M22.atac_peak_10126	11	.	3.07547	3.32192	1.14864
16	28100355	28100614	Hypothalamus_M22.atac_peak_10127	13	.	3.40037	3.86045	1.38961
16	28118286	28118507	Hypothalamus_M22.atac_peak_10128	25	.	4.25183	5.2984	2.50256
16	28139088	28139657	Hypothalamus_M22.atac_peak_10129	17	.	3.61243	4.20853	1.75108
16	28224782	28225057	Hypothalamus_M22.atac_peak_10130	21	.	4.00256	4.84865	2.17347
16	28268738	28268938	Hypothalamus_M22.atac_peak_10131	15	.	3.46203	3.95885	1.55462
16	28343485	28344215	Hypothalamus_M22.atac_peak_10132	12	.	3.16603	3.46739	1.23799
16	28398086	28398286	Hypothalamus_M22.atac_peak_10133	28	.	4.52607	5.77301	2.88456
16	28438320	28439349	Hypothalamus_M22.atac_peak_10134	14	.	3.41342	3.88159	1.40464
16	28472135	28473064	Hypothalamus_M22.atac_peak_10135	16	.	3.52301	4.21528	1.67985
16	28514451	28514682	Hypothalamus_M22.atac_peak_10136	24	.	4.06882	5.11772	2.41499
16	28528217	28529052	Hypothalamus_M22.atac_peak_10137	16	.	3.59357	4.16513	1.62695
16	28658225	28658563	Hypothalamus_M22.atac_peak_10138	13	.	3.33888	3.76085	1.3188
16	28689880	28690824	Hypothalamus_M22.atac_peak_10139	22	.	4.03213	4.92414	2.21928
16	28767375	28768160	Hypothalamus_M22.atac_peak_10140	17	.	3.65542	4.27964	1.78397
16	28796845	28797045	Hypothalamus_M22.atac_peak_10141	34	.	4.34643	6.34305	3.44
16	28799736	28800093	Hypothalamus_M22.atac_peak_10142	85	.	6.72007	11.9116	8.50243
16	28849719	28849992	Hypothalamus_M22.atac_peak_10143	44	.	5.04104	7.52536	4.48047
16	28851314	28851574	Hypothalamus_M22.atac_peak_10144	18	.	3.57337	4.408	1.88575
16	28871101	28871303	Hypothalamus_M22.atac_peak_10145	26	.	3.69114	5.50102	2.6973
16	28891754	28891954	Hypothalamus_M22.atac_peak_10146	11	.	3.08168	3.35826	1.16819
16	28902132	28902508	Hypothalamus_M22.atac_peak_10147	41	.	4.52755	7.2123	4.17822
16	28912975	28913235	Hypothalamus_M22.atac_peak_10148	19	.	3.7482	4.60682	1.97773
16	28932547	28932747	Hypothalamus_M22.atac_peak_10149	22	.	3.96615	4.90228	2.22628
16	28938598	28938896	Hypothalamus_M22.atac_peak_10150	96	.	7.32113	13.1571	9.61593
16	28948857	28949718	Hypothalamus_M22.atac_peak_10151	45	.	4.84736	7.46733	4.54565
16	29020654	29021086	Hypothalamus_M22.atac_peak_10152	39	.	4.9034	6.84866	3.95672
16	29078970	29080002	Hypothalamus_M22.atac_peak_10153	33	.	4.57678	6.26391	3.36524
16	29101595	29102384	Hypothalamus_M22.atac_peak_10154	60	.	5.68466	9.18088	6.03745
16	29121006	29121425	Hypothalamus_M22.atac_peak_10155	24	.	3.79898	5.1529	2.42245
16	29131076	29131535	Hypothalamus_M22.atac_peak_10156	31	.	4.08641	5.96252	3.1568
16	29195987	29196618	Hypothalamus_M22.atac_peak_10157	36	.	4.79167	6.66067	3.67323
16	29232229	29232561	Hypothalamus_M22.atac_peak_10158	22	.	3.90844	4.93452	2.24192
16	29406019	29406536	Hypothalamus_M22.atac_peak_10159	21	.	3.95518	4.84028	2.19927
16	29484620	29485166	Hypothalamus_M22.atac_peak_10160	21	.	3.97821	4.84236	2.15146
16	29708972	29709240	Hypothalamus_M22.atac_peak_10161	13	.	3.33078	3.82348	1.37915
16	29741912	29743310	Hypothalamus_M22.atac_peak_10162	12	.	3.08469	3.51224	1.23875
16	29771702	29771902	Hypothalamus_M22.atac_peak_10163	21	.	3.98077	4.82129	2.1628
16	29784017	29784310	Hypothalamus_M22.atac_peak_10164	19	.	3.80655	4.5505	1.99894
16	29821425	29821711	Hypothalamus_M22.atac_peak_10165	49	.	5.59821	8.0867	4.95354
16	29845954	29846657	Hypothalamus_M22.atac_peak_10166	14	.	3.34053	3.7769	1.42847
16	29879537	29879840	Hypothalamus_M22.atac_peak_10167	43	.	5.2929	7.2973	4.30941
16	29905673	29906253	Hypothalamus_M22.atac_peak_10168	66	.	5.65646	9.74412	6.65319
16	29945582	29945833	Hypothalamus_M22.atac_peak_10169	14	.	3.2529	3.78726	1.43551
16	30251353	30252207	Hypothalamus_M22.atac_peak_10170	19	.	3.77729	4.52521	1.92519
16	30367835	30368420	Hypothalamus_M22.atac_peak_10171	11	.	3.14967	3.44409	1.19133
16	30409948	30411172	Hypothalamus_M22.atac_peak_10172	28	.	4.15235	5.65042	2.86812
16	30502575	30504150	Hypothalamus_M22.atac_peak_10173	11	.	3.13685	3.42502	1.17938
16	30617648	30618112	Hypothalamus_M22.atac_peak_10174	37	.	4.85405	6.74344	3.76256
16	30635204	30635407	Hypothalamus_M22.atac_peak_10175	19	.	3.90906	4.69141	1.99569
16	30721350	30721583	Hypothalamus_M22.atac_peak_10176	43	.	5.39274	7.43137	4.37733
16	30750492	30750707	Hypothalamus_M22.atac_peak_10177	13	.	3.35804	3.79189	1.34087
16	30801769	30802539	Hypothalamus_M22.atac_peak_10178	49	.	5.25653	7.95042	4.92529
16	30839141	30839865	Hypothalamus_M22.atac_peak_10179	29	.	4.31381	5.76211	2.99629
16	31369610	31369816	Hypothalamus_M22.atac_peak_10180	22	.	4.07352	4.97831	2.265
16	31525422	31525622	Hypothalamus_M22.atac_peak_10181	23	.	4.06381	5.04872	2.33771
16	31598151	31598351	Hypothalamus_M22.atac_peak_10182	16	.	3.59203	4.17088	1.61029
16	31613668	31614314	Hypothalamus_M22.atac_peak_10183	54	.	5.58103	8.6117	5.47888
16	31712608	31713062	Hypothalamus_M22.atac_peak_10184	13	.	3.24542	3.63088	1.33339
16	31812950	31813150	Hypothalamus_M22.atac_peak_10185	15	.	3.50317	4.01323	1.57301
16	31825357	31826770	Hypothalamus_M22.atac_peak_10186	11	.	3.10861	3.37686	1.18182
16	31869013	31869403	Hypothalamus_M22.atac_peak_10187	11	.	3.1037	3.36859	1.18152
16	31897450	31897697	Hypothalamus_M22.atac_peak_10188	11	.	3.06234	3.29865	1.11817
16	32024886	32025111	Hypothalamus_M22.atac_peak_10189	25	.	4.19729	5.29457	2.53624
16	32048488	32049298	Hypothalamus_M22.atac_peak_10190	14	.	3.37745	3.80422	1.42351
16	32053834	32054494	Hypothalamus_M22.atac_peak_10191	13	.	3.27396	3.64485	1.30168
16	32060201	32060615	Hypothalamus_M22.atac_peak_10192	15	.	3.49819	4.01663	1.52307
16	32111424	32111746	Hypothalamus_M22.atac_peak_10193	11	.	3.07814	3.32521	1.14629
16	32143046	32143283	Hypothalamus_M22.atac_peak_10194	17	.	3.44793	4.31834	1.75085
16	32145700	32146005	Hypothalamus_M22.atac_peak_10195	21	.	3.69664	4.82821	2.14518
16	32313339	32314341	Hypothalamus_M22.atac_peak_10196	22	.	3.90655	4.96721	2.27026
16	32404047	32405656	Hypothalamus_M22.atac_peak_10197	20	.	3.76195	4.67193	2.03757
16	32428686	32429581	Hypothalamus_M22.atac_peak_10198	37	.	4.89115	6.61994	3.75783
16	32572605	32573602	Hypothalamus_M22.atac_peak_10199	49	.	5.16867	7.97481	4.92422
16	32723992	32724251	Hypothalamus_M22.atac_peak_10200	16	.	3.66318	4.28696	1.69414
16	32736707	32737118	Hypothalamus_M22.atac_peak_10201	15	.	3.57858	4.1491	1.59481
16	32754719	32754919	Hypothalamus_M22.atac_peak_10202	21	.	4.05494	4.94031	2.18889
16	32766921	32767579	Hypothalamus_M22.atac_peak_10203	62	.	5.88943	9.4819	6.27346
16	32880419	32881871	Hypothalamus_M22.atac_peak_10204	18	.	3.61745	4.3505	1.84429
16	32909585	32910192	Hypothalamus_M22.atac_peak_10205	12	.	3.19149	3.51532	1.21549
16	32962811	32963891	Hypothalamus_M22.atac_peak_10206	22	.	3.92046	4.87789	2.23323
16	33128136	33128410	Hypothalamus_M22.atac_peak_10207	21	.	3.95617	4.78501	2.15176
16	33152484	33153030	Hypothalamus_M22.atac_peak_10208	13	.	3.33496	3.74556	1.34663
16	33158279	33158879	Hypothalamus_M22.atac_peak_10209	115	.	7.27925	15.085	11.504
16	33278047	33278497	Hypothalamus_M22.atac_peak_10210	18	.	3.61795	4.43541	1.85688
16	33292162	33292362	Hypothalamus_M22.atac_peak_10211	28	.	4.44484	5.65201	2.81336
16	33346686	33346886	Hypothalamus_M22.atac_peak_10212	12	.	3.24894	3.61515	1.21549
16	33356767	33357312	Hypothalamus_M22.atac_peak_10213	16	.	3.56288	4.13183	1.60134
16	33358407	33358650	Hypothalamus_M22.atac_peak_10214	31	.	4.5603	5.99587	3.12792
16	33477051	33477288	Hypothalamus_M22.atac_peak_10215	17	.	3.67689	4.31165	1.7157
16	33541351	33541852	Hypothalamus_M22.atac_peak_10216	12	.	3.24915	3.61552	1.21549
16	33663097	33663314	Hypothalamus_M22.atac_peak_10217	35	.	4.83514	6.4972	3.54611
16	33884195	33885359	Hypothalamus_M22.atac_peak_10218	66	.	5.62838	9.91014	6.67001
16	34027851	34028051	Hypothalamus_M22.atac_peak_10219	22	.	4.07444	5.00333	2.2795
16	34069632	34069872	Hypothalamus_M22.atac_peak_10220	56	.	5.99465	8.87434	5.66204
16	34240781	34241638	Hypothalamus_M22.atac_peak_10221	13	.	3.29836	3.67664	1.34575
16	34251553	34251852	Hypothalamus_M22.atac_peak_10222	12	.	3.20794	3.53253	1.25544
16	34286390	34287181	Hypothalamus_M22.atac_peak_10223	12	.	3.24915	3.61552	1.21549
16	34305951	34306270	Hypothalamus_M22.atac_peak_10224	11	.	3.09447	3.35156	1.16293
16	34414746	34414988	Hypothalamus_M22.atac_peak_10225	15	.	3.51833	4.05151	1.52543
16	34429077	34430167	Hypothalamus_M22.atac_peak_10226	26	.	4.17158	5.42978	2.64505
16	34511675	34511875	Hypothalamus_M22.atac_peak_10227	14	.	3.48211	3.99285	1.48373
16	34540210	34540721	Hypothalamus_M22.atac_peak_10228	24	.	4.0884	5.05588	2.41937
16	34567136	34567605	Hypothalamus_M22.atac_peak_10229	15	.	3.49505	4.00393	1.58263
16	34595974	34596579	Hypothalamus_M22.atac_peak_10230	16	.	3.53419	4.06642	1.61719
16	34933639	34933839	Hypothalamus_M22.atac_peak_10231	26	.	4.3565	5.48357	2.69729
16	34950763	34951699	Hypothalamus_M22.atac_peak_10232	16	.	3.60219	4.18734	1.62199
16	35000807	35001085	Hypothalamus_M22.atac_peak_10233	16	.	3.59408	4.16937	1.62472
16	35066499	35067237	Hypothalamus_M22.atac_peak_10234	32	.	4.64167	6.10251	3.20763
16	35138198	35138577	Hypothalamus_M22.atac_peak_10235	66	.	5.93509	9.86992	6.6598
16	35248546	35248746	Hypothalamus_M22.atac_peak_10236	25	.	4.25118	5.30892	2.56927
16	35260673	35261058	Hypothalamus_M22.atac_peak_10237	134	.	8.66249	17.2326	13.4593
16	35395552	35396268	Hypothalamus_M22.atac_peak_10238	44	.	4.76136	7.33062	4.48172
16	35640427	35641337	Hypothalamus_M22.atac_peak_10239	12	.	3.30945	3.71263	1.29063
16	35727846	35728060	Hypothalamus_M22.atac_peak_10240	16	.	3.59504	4.16243	1.67653
16	35750839	35751137	Hypothalamus_M22.atac_peak_10241	26	.	4.28555	5.40808	2.68226
16	35900767	35901411	Hypothalamus_M22.atac_peak_10242	19	.	3.79216	4.52475	1.97086
16	35915500	35915700	Hypothalamus_M22.atac_peak_10243	15	.	3.3544	4.05529	1.5756
16	36004106	36004306	Hypothalamus_M22.atac_peak_10244	19	.	3.73055	4.60019	1.97688
16	36080439	36080997	Hypothalamus_M22.atac_peak_10245	10	.	3.01039	3.21571	1.075
16	36192734	36193014	Hypothalamus_M22.atac_peak_10246	83	.	7.23742	11.7982	8.34262
16	36201059	36201278	Hypothalamus_M22.atac_peak_10247	36	.	4.84989	6.58177	3.61785
16	36224693	36225797	Hypothalamus_M22.atac_peak_10248	14	.	3.3313	3.73572	1.40792
16	36272497	36273172	Hypothalamus_M22.atac_peak_10249	14	.	3.43334	3.91385	1.42757
16	36296177	36296838	Hypothalamus_M22.atac_peak_10250	10	.	3.01814	3.22847	1.08283
16	36341783	36342525	Hypothalamus_M22.atac_peak_10251	24	.	4.09342	5.11743	2.43624
16	36347663	36348472	Hypothalamus_M22.atac_peak_10252	14	.	3.36536	3.79069	1.44766
16	36646288	36646995	Hypothalamus_M22.atac_peak_10253	10	.	2.96697	3.17683	1.04862
16	36758673	36759261	Hypothalamus_M22.atac_peak_10254	13	.	2.95209	3.72986	1.30499
16	36833396	36833596	Hypothalamus_M22.atac_peak_10255	19	.	3.84724	4.607	1.99077
16	36866999	36867270	Hypothalamus_M22.atac_peak_10256	19	.	3.82674	4.58385	1.95853
16	36902250	36902450	Hypothalamus_M22.atac_peak_10257	12	.	3.29123	3.68367	1.26394
16	37021618	37022077	Hypothalamus_M22.atac_peak_10258	11	.	3.0735	3.31676	1.13341
16	37029823	37030456	Hypothalamus_M22.atac_peak_10259	98	.	7.51526	13.3521	9.8599
16	37082455	37082751	Hypothalamus_M22.atac_peak_10260	72	.	6.90667	10.5696	7.24105
16	37102498	37102726	Hypothalamus_M22.atac_peak_10261	18	.	3.78957	4.49619	1.85016
16	37127631	37128618	Hypothalamus_M22.atac_peak_10262	115	.	7.07608	14.981	11.5328
16	37169873	37170660	Hypothalamus_M22.atac_peak_10263	14	.	3.37438	3.81448	1.40595
16	37190978	37191624	Hypothalamus_M22.atac_peak_10264	32	.	4.67562	6.1307	3.29555
16	37238192	37238567	Hypothalamus_M22.atac_peak_10265	55	.	5.88244	8.77841	5.59744
16	37389630	37389830	Hypothalamus_M22.atac_peak_10266	15	.	3.56757	4.13258	1.58517
16	37442604	37443058	Hypothalamus_M22.atac_peak_10267	101	.	8.01011	13.6843	10.1412
16	37533827	37534875	Hypothalamus_M22.atac_peak_10268	54	.	5.42228	8.59951	5.49853
16	37694287	37694652	Hypothalamus_M22.atac_peak_10269	145	.	9.42437	18.3818	14.5033
16	37807394	37808246	Hypothalamus_M22.atac_peak_10270	11	.	3.06338	3.30218	1.13448
16	38087332	38087716	Hypothalamus_M22.atac_peak_10271	14	.	3.41732	3.88791	1.40912
16	38201557	38201856	Hypothalamus_M22.atac_peak_10272	17	.	3.38577	4.28127	1.78826
16	38408192	38408794	Hypothalamus_M22.atac_peak_10273	13	.	3.3507	3.77457	1.38851
16	38532914	38533118	Hypothalamus_M22.atac_peak_10274	31	.	4.61257	5.97455	3.10641
16	38766502	38766832	Hypothalamus_M22.atac_peak_10275	14	.	3.4671	3.9788	1.48975
16	38984974	38985223	Hypothalamus_M22.atac_peak_10276	48	.	5.61564	8.02503	4.88738
16	39098389	39099070	Hypothalamus_M22.atac_peak_10277	12	.	3.26544	3.64181	1.23508
16	39111382	39111941	Hypothalamus_M22.atac_peak_10278	15	.	3.40849	3.94993	1.52513
16	39171171	39171873	Hypothalamus_M22.atac_peak_10279	33	.	4.72936	6.27369	3.33219
16	39185824	39186306	Hypothalamus_M22.atac_peak_10280	63	.	6.30074	9.65846	6.39061
16	39258814	39259904	Hypothalamus_M22.atac_peak_10281	62	.	5.97369	9.44654	6.2272
16	39344449	39344930	Hypothalamus_M22.atac_peak_10282	14	.	3.49179	4.00853	1.49488
16	39384839	39385069	Hypothalamus_M22.atac_peak_10283	26	.	4.30866	5.42435	2.63381
16	39649024	39649224	Hypothalamus_M22.atac_peak_10284	23	.	4.11841	5.08266	2.35062
16	39885920	39886250	Hypothalamus_M22.atac_peak_10285	18	.	3.68846	4.33151	1.81522
16	39922851	39923173	Hypothalamus_M22.atac_peak_10286	60	.	5.98275	9.22529	6.03757
16	40017790	40018833	Hypothalamus_M22.atac_peak_10287	52	.	5.19498	8.29043	5.29339
16	40161125	40161340	Hypothalamus_M22.atac_peak_10288	25	.	4.27377	5.33727	2.53439
16	41173461	41173661	Hypothalamus_M22.atac_peak_10289	13	.	3.16385	3.61556	1.33242
16	41426768	41426968	Hypothalamus_M22.atac_peak_10290	16	.	3.54791	4.094	1.63346
16	41478024	41478947	Hypothalamus_M22.atac_peak_10291	20	.	3.81442	4.6641	2.09994
16	41499738	41499938	Hypothalamus_M22.atac_peak_10292	31	.	4.58242	6.00922	3.12351
16	41534114	41534342	Hypothalamus_M22.atac_peak_10293	44	.	4.95188	7.56703	4.47265
16	41564161	41564370	Hypothalamus_M22.atac_peak_10294	19	.	3.74505	4.53022	1.90869
16	41599890	41600167	Hypothalamus_M22.atac_peak_10295	37	.	4.95651	6.67981	3.71094
16	41671854	41672281	Hypothalamus_M22.atac_peak_10296	67	.	6.18662	10.0674	6.72213
16	41694543	41694743	Hypothalamus_M22.atac_peak_10297	16	.	3.52528	4.18886	1.6695
16	41711199	41711604	Hypothalamus_M22.atac_peak_10298	13	.	3.24075	3.63328	1.34477
16	41733613	41733832	Hypothalamus_M22.atac_peak_10299	38	.	4.7509	6.83344	3.84637
16	41748115	41748358	Hypothalamus_M22.atac_peak_10300	20	.	3.6213	4.68342	2.04175
16	41784551	41785888	Hypothalamus_M22.atac_peak_10301	11	.	3.05072	3.28187	1.12118
16	41822206	41823049	Hypothalamus_M22.atac_peak_10302	17	.	3.61773	4.25372	1.72653
16	41833573	41834171	Hypothalamus_M22.atac_peak_10303	11	.	3.06122	3.2997	1.13283
16	41872921	41873123	Hypothalamus_M22.atac_peak_10304	11	.	3.09734	3.39652	1.17687
16	41947764	41948033	Hypothalamus_M22.atac_peak_10305	37	.	4.88784	6.69871	3.74609
16	41962916	41963116	Hypothalamus_M22.atac_peak_10306	32	.	4.68436	6.15429	3.21976
16	41997185	41997806	Hypothalamus_M22.atac_peak_10307	12	.	3.1383	3.54883	1.25661
16	42020750	42021135	Hypothalamus_M22.atac_peak_10308	24	.	4.03032	5.10008	2.43145
16	42046544	42047212	Hypothalamus_M22.atac_peak_10309	14	.	3.33994	3.74508	1.40051
16	42183140	42184274	Hypothalamus_M22.atac_peak_10310	17	.	3.60434	4.26612	1.77995
16	42204254	42204562	Hypothalamus_M22.atac_peak_10311	17	.	3.47485	4.34384	1.77863
16	42272738	42273261	Hypothalamus_M22.atac_peak_10312	14	.	3.47382	3.95632	1.48074
16	42379156	42379371	Hypothalamus_M22.atac_peak_10313	11	.	3.10806	3.3748	1.18204
16	42386573	42387213	Hypothalamus_M22.atac_peak_10314	18	.	3.72687	4.42869	1.81872
16	42391804	42392168	Hypothalamus_M22.atac_peak_10315	52	.	5.42221	8.35471	5.23835
16	42441077	42441277	Hypothalamus_M22.atac_peak_10316	25	.	4.22152	5.2591	2.54249
16	42477220	42477420	Hypothalamus_M22.atac_peak_10317	19	.	3.8059	4.52107	1.94767
16	42564002	42564391	Hypothalamus_M22.atac_peak_10318	131	.	8.26479	16.9518	13.1935
16	42605127	42605638	Hypothalamus_M22.atac_peak_10319	12	.	3.24915	3.61552	1.21549
16	42738180	42738428	Hypothalamus_M22.atac_peak_10320	25	.	3.92114	5.15931	2.51497
16	42804851	42805362	Hypothalamus_M22.atac_peak_10321	14	.	3.3686	3.90644	1.4377
16	42812568	42812837	Hypothalamus_M22.atac_peak_10322	11	.	3.06783	3.30966	1.14008
16	42818401	42818601	Hypothalamus_M22.atac_peak_10323	17	.	3.66111	4.2852	1.70496
16	42839218	42840019	Hypothalamus_M22.atac_peak_10324	14	.	3.36287	3.92763	1.47201
16	42858509	42858749	Hypothalamus_M22.atac_peak_10325	17	.	3.50026	4.22006	1.7262
16	43063137	43063429	Hypothalamus_M22.atac_peak_10326	44	.	5.25309	7.51033	4.44982
16	43086453	43086653	Hypothalamus_M22.atac_peak_10327	22	.	4.05662	5.00697	2.28161
16	43148485	43148777	Hypothalamus_M22.atac_peak_10328	15	.	3.56882	4.13324	1.58403
16	43173232	43173634	Hypothalamus_M22.atac_peak_10329	67	.	6.01563	9.96743	6.71602
16	43342331	43342701	Hypothalamus_M22.atac_peak_10330	94	.	7.20336	12.9814	9.45382
16	43501258	43501967	Hypothalamus_M22.atac_peak_10331	24	.	4.18839	5.25851	2.49094
16	43532098	43532543	Hypothalamus_M22.atac_peak_10332	20	.	3.83173	4.60627	2.05232
16	43600092	43600619	Hypothalamus_M22.atac_peak_10333	18	.	3.79198	4.51558	1.88807
16	43627787	43628356	Hypothalamus_M22.atac_peak_10334	72	.	6.1296	10.5157	7.26628
16	43672861	43673206	Hypothalamus_M22.atac_peak_10335	12	.	3.13527	3.44693	1.22341
16	43711920	43712120	Hypothalamus_M22.atac_peak_10336	23	.	4.18166	5.17044	2.39015
16	43809797	43809997	Hypothalamus_M22.atac_peak_10337	13	.	3.29391	3.67329	1.36256
16	43824417	43824673	Hypothalamus_M22.atac_peak_10338	20	.	3.88133	4.72361	2.08917
16	43945954	43947001	Hypothalamus_M22.atac_peak_10339	52	.	5.39226	8.21399	5.23234
16	43985784	43985999	Hypothalamus_M22.atac_peak_10340	23	.	4.12262	5.12083	2.38495
16	44050618	44050878	Hypothalamus_M22.atac_peak_10341	49	.	5.47009	8.07954	4.99616
16	44057212	44057823	Hypothalamus_M22.atac_peak_10342	12	.	3.21317	3.54863	1.21549
16	44096966	44097178	Hypothalamus_M22.atac_peak_10343	17	.	3.58022	4.27648	1.70313
16	44109925	44110125	Hypothalamus_M22.atac_peak_10344	16	.	3.56566	4.19991	1.69216
16	44243001	44243244	Hypothalamus_M22.atac_peak_10345	16	.	3.55454	4.13006	1.62669
16	44250761	44251760	Hypothalamus_M22.atac_peak_10346	12	.	3.18773	3.49984	1.24336
16	44321803	44322634	Hypothalamus_M22.atac_peak_10347	14	.	3.40151	3.85921	1.42023
16	44330252	44330832	Hypothalamus_M22.atac_peak_10348	12	.	3.16203	3.45867	1.21847
16	44337855	44338356	Hypothalamus_M22.atac_peak_10349	12	.	3.1647	3.46275	1.2199
16	44552776	44553284	Hypothalamus_M22.atac_peak_10350	29	.	4.32741	5.8394	2.97979
16	44615465	44615962	Hypothalamus_M22.atac_peak_10351	17	.	3.61126	4.2108	1.75509
16	44621021	44621234	Hypothalamus_M22.atac_peak_10352	20	.	3.9144	4.73179	2.05564
16	44727823	44728324	Hypothalamus_M22.atac_peak_10353	26	.	4.26841	5.3728	2.67336
16	44887782	44889218	Hypothalamus_M22.atac_peak_10354	14	.	3.44956	3.95446	1.49034
16	44972513	44972992	Hypothalamus_M22.atac_peak_10355	14	.	3.33947	3.84429	1.47469
16	44993786	44994012	Hypothalamus_M22.atac_peak_10356	18	.	3.75974	4.44791	1.85169
16	45002265	45002835	Hypothalamus_M22.atac_peak_10357	11	.	3.05814	3.29385	1.12718
16	45126266	45127161	Hypothalamus_M22.atac_peak_10358	12	.	3.28415	3.67192	1.25858
16	45220378	45221263	Hypothalamus_M22.atac_peak_10359	18	.	3.72254	4.4095	1.82141
16	45351524	45352472	Hypothalamus_M22.atac_peak_10360	22	.	3.99961	4.8895	2.27307
16	45363045	45364455	Hypothalamus_M22.atac_peak_10361	11	.	3.08354	3.3519	1.1726
16	45416785	45417210	Hypothalamus_M22.atac_peak_10362	24	.	4.19702	5.20985	2.43413
16	45424149	45424489	Hypothalamus_M22.atac_peak_10363	17	.	3.67225	4.31612	1.73816
16	45470435	45470635	Hypothalamus_M22.atac_peak_10364	18	.	3.7188	4.37786	1.84471
16	45545178	45545526	Hypothalamus_M22.atac_peak_10365	12	.	3.27074	3.65035	1.24174
16	45603021	45603423	Hypothalamus_M22.atac_peak_10366	51	.	5.55225	8.25479	5.1318
16	45616301	45616618	Hypothalamus_M22.atac_peak_10367	27	.	4.38277	5.53507	2.70719
16	45634849	45635049	Hypothalamus_M22.atac_peak_10368	14	.	3.43831	3.92158	1.43622
16	45673663	45674154	Hypothalamus_M22.atac_peak_10369	86	.	6.74431	11.9725	8.60306
16	45700162	45700362	Hypothalamus_M22.atac_peak_10370	19	.	3.73789	4.59276	1.95823
16	45959499	45959850	Hypothalamus_M22.atac_peak_10371	15	.	3.44819	3.92803	1.52053
16	45990059	45990666	Hypothalamus_M22.atac_peak_10372	23	.	3.98235	5.05925	2.31677
16	46076547	46076930	Hypothalamus_M22.atac_peak_10373	11	.	3.04878	3.27808	1.11748
16	46110618	46110818	Hypothalamus_M22.atac_peak_10374	15	.	3.44512	3.93263	1.55536
16	46151691	46152454	Hypothalamus_M22.atac_peak_10375	10	.	3	3.22608	1.08106
16	46161367	46162163	Hypothalamus_M22.atac_peak_10376	16	.	3.56165	4.15163	1.6691
16	46297189	46297412	Hypothalamus_M22.atac_peak_10377	20	.	3.83954	4.5988	2.00883
16	46385808	46387306	Hypothalamus_M22.atac_peak_10378	12	.	3.16691	3.57793	1.22599
16	46426872	46427146	Hypothalamus_M22.atac_peak_10379	20	.	3.82595	4.6986	2.07082
16	46559206	46559429	Hypothalamus_M22.atac_peak_10380	20	.	3.80608	4.62544	2.01532
16	46612094	46612654	Hypothalamus_M22.atac_peak_10381	79	.	6.09723	11.3583	7.94535
16	46707046	46707335	Hypothalamus_M22.atac_peak_10382	36	.	4.99184	6.66398	3.69963
16	46773129	46773976	Hypothalamus_M22.atac_peak_10383	12	.	3.19597	3.57892	1.26135
16	46783252	46783802	Hypothalamus_M22.atac_peak_10384	16	.	3.43689	4.15836	1.68294
16	46792503	46793310	Hypothalamus_M22.atac_peak_10385	36	.	4.50699	6.45385	3.65073
16	46799984	46800376	Hypothalamus_M22.atac_peak_10386	16	.	3.42789	4.15865	1.66078
16	46823382	46823745	Hypothalamus_M22.atac_peak_10387	28	.	4.03159	5.64839	2.81696
16	46832604	46832861	Hypothalamus_M22.atac_peak_10388	42	.	5.10845	7.32071	4.29393
16	46851957	46852189	Hypothalamus_M22.atac_peak_10389	34	.	4.64054	6.44418	3.48263
16	46908302	46908905	Hypothalamus_M22.atac_peak_10390	14	.	3.26753	3.845	1.45171
16	46913928	46914793	Hypothalamus_M22.atac_peak_10391	27	.	3.75983	5.50817	2.74345
16	46960570	46960916	Hypothalamus_M22.atac_peak_10392	10	.	3.00049	3.19978	1.06338
16	46979070	46979978	Hypothalamus_M22.atac_peak_10393	21	.	3.86733	4.73191	2.13537
16	47031245	47031533	Hypothalamus_M22.atac_peak_10394	11	.	3.09651	3.40367	1.17348
16	47112158	47112437	Hypothalamus_M22.atac_peak_10395	48	.	5.21546	7.98867	4.89529
16	47144245	47144651	Hypothalamus_M22.atac_peak_10396	33	.	4.53716	6.18123	3.34029
16	47155887	47156550	Hypothalamus_M22.atac_peak_10397	13	.	3.28111	3.72084	1.38154
16	47247537	47248053	Hypothalamus_M22.atac_peak_10398	11	.	3.04168	3.28856	1.12859
16	47325075	47325675	Hypothalamus_M22.atac_peak_10399	58	.	5.32736	8.96796	5.80733
16	47331685	47331885	Hypothalamus_M22.atac_peak_10400	15	.	3.53313	4.05777	1.59315
16	47371346	47371597	Hypothalamus_M22.atac_peak_10401	14	.	3.35696	3.82343	1.44981
16	47593425	47593634	Hypothalamus_M22.atac_peak_10402	16	.	3.56666	4.16967	1.69092
16	48012154	48012784	Hypothalamus_M22.atac_peak_10403	18	.	3.56593	4.41751	1.84599
16	48523574	48524245	Hypothalamus_M22.atac_peak_10404	12	.	3.06671	3.42862	1.21026
16	48618312	48618512	Hypothalamus_M22.atac_peak_10405	23	.	4.00245	5.05048	2.32338
16	48644673	48645476	Hypothalamus_M22.atac_peak_10406	14	.	3.33452	3.90066	1.48683
16	48697995	48698195	Hypothalamus_M22.atac_peak_10407	16	.	3.52551	4.13102	1.67651
16	48803653	48803853	Hypothalamus_M22.atac_peak_10408	14	.	3.46869	3.94883	1.47478
16	48830027	48830470	Hypothalamus_M22.atac_peak_10409	13	.	3.26674	3.67114	1.37022
16	48862534	48862742	Hypothalamus_M22.atac_peak_10410	14	.	3.23696	3.76265	1.43025
16	48926520	48926785	Hypothalamus_M22.atac_peak_10411	11	.	3.05414	3.32761	1.13464
16	48951130	48951879	Hypothalamus_M22.atac_peak_10412	11	.	3.07732	3.32303	1.1372
16	49004459	49004659	Hypothalamus_M22.atac_peak_10413	19	.	3.71939	4.47392	1.90552
16	49113683	49113883	Hypothalamus_M22.atac_peak_10414	15	.	3.39699	3.87997	1.50012
16	49205353	49205707	Hypothalamus_M22.atac_peak_10415	34	.	4.41549	6.37374	3.44376
16	49227675	49228692	Hypothalamus_M22.atac_peak_10416	17	.	3.43647	4.20607	1.71232
16	49248972	49249774	Hypothalamus_M22.atac_peak_10417	12	.	3.09473	3.4703	1.21417
16	49546368	49546568	Hypothalamus_M22.atac_peak_10418	23	.	3.61191	5.0718	2.36811
16	49612025	49612369	Hypothalamus_M22.atac_peak_10419	11	.	3.03171	3.28213	1.11292
16	49619856	49620991	Hypothalamus_M22.atac_peak_10420	14	.	3.35647	3.85965	1.42311
16	49676285	49676651	Hypothalamus_M22.atac_peak_10421	19	.	3.64907	4.59853	1.97566
16	49811885	49812085	Hypothalamus_M22.atac_peak_10422	15	.	3.48673	4.00961	1.53191
16	49846163	49846708	Hypothalamus_M22.atac_peak_10423	18	.	3.50157	4.34061	1.80129
16	50004112	50004918	Hypothalamus_M22.atac_peak_10424	14	.	3.39185	3.83513	1.45828
16	50097578	50097778	Hypothalamus_M22.atac_peak_10425	14	.	3.38565	3.82009	1.44228
16	50156176	50156376	Hypothalamus_M22.atac_peak_10426	12	.	3.02653	3.50791	1.21549
16	50272209	50273148	Hypothalamus_M22.atac_peak_10427	13	.	3.20336	3.65894	1.31318
16	50343338	50343597	Hypothalamus_M22.atac_peak_10428	53	.	5.05853	8.5075	5.36099
16	50452904	50453169	Hypothalamus_M22.atac_peak_10429	12	.	2.95647	3.40161	1.20546
16	50459568	50459768	Hypothalamus_M22.atac_peak_10430	25	.	3.84388	5.29832	2.50683
16	50468522	50468722	Hypothalamus_M22.atac_peak_10431	19	.	3.70532	4.45423	1.90087
16	50580933	50581133	Hypothalamus_M22.atac_peak_10432	26	.	4.08169	5.408	2.61169
16	50627554	50628211	Hypothalamus_M22.atac_peak_10433	11	.	3.04243	3.28971	1.12862
16	50741589	50742112	Hypothalamus_M22.atac_peak_10434	25	.	4.10685	5.21762	2.51155
16	50829041	50829457	Hypothalamus_M22.atac_peak_10435	12	.	3.02733	3.50912	1.21549
16	50844005	50844303	Hypothalamus_M22.atac_peak_10436	27	.	4.0428	5.46172	2.74023
16	50873441	50873700	Hypothalamus_M22.atac_peak_10437	32	.	4.66681	6.11574	3.27032
16	50913235	50913435	Hypothalamus_M22.atac_peak_10438	17	.	3.69346	4.32725	1.75821
16	50930212	50930412	Hypothalamus_M22.atac_peak_10439	13	.	3.16584	3.62978	1.33911
16	50948361	50948613	Hypothalamus_M22.atac_peak_10440	11	.	3.00193	3.3324	1.15997
16	50962474	50963128	Hypothalamus_M22.atac_peak_10441	15	.	3.26491	4.02942	1.59225
16	50983453	50983965	Hypothalamus_M22.atac_peak_10442	14	.	3.34991	3.80871	1.43944
16	51019607	51020429	Hypothalamus_M22.atac_peak_10443	23	.	3.91572	4.91296	2.32728
16	51053625	51054065	Hypothalamus_M22.atac_peak_10444	15	.	3.52941	4.04563	1.55162
16	51109984	51110411	Hypothalamus_M22.atac_peak_10445	11	.	2.90655	3.38502	1.15111
16	51137428	51137708	Hypothalamus_M22.atac_peak_10446	55	.	5.7348	8.79031	5.58676
16	51214675	51214878	Hypothalamus_M22.atac_peak_10447	29	.	3.94849	5.8015	2.93181
16	51223319	51223519	Hypothalamus_M22.atac_peak_10448	23	.	3.62594	5.05825	2.31256
16	51269988	51270200	Hypothalamus_M22.atac_peak_10449	15	.	3.2823	4.00527	1.53576
16	51287668	51288201	Hypothalamus_M22.atac_peak_10450	10	.	2.94118	3.2423	1.09617
16	51330180	51330409	Hypothalamus_M22.atac_peak_10451	23	.	3.66474	5.03004	2.31676
16	51374992	51376032	Hypothalamus_M22.atac_peak_10452	30	.	4.40029	5.87983	3.05975
16	51487803	51488406	Hypothalamus_M22.atac_peak_10453	17	.	3.71145	4.37287	1.76395
16	51514313	51514513	Hypothalamus_M22.atac_peak_10454	13	.	3.18765	3.75197	1.32175
16	51723361	51724223	Hypothalamus_M22.atac_peak_10455	16	.	3.52656	4.16309	1.69064
16	51725152	51725657	Hypothalamus_M22.atac_peak_10456	17	.	3.58806	4.23511	1.75543
16	51734530	51735663	Hypothalamus_M22.atac_peak_10457	15	.	3.54278	4.08174	1.56235
16	51754952	51755152	Hypothalamus_M22.atac_peak_10458	16	.	3.63905	4.24705	1.66444
16	51778360	51779241	Hypothalamus_M22.atac_peak_10459	11	.	3.07334	3.35144	1.15437
16	51790791	51791043	Hypothalamus_M22.atac_peak_10460	31	.	4.66484	6.0743	3.16141
16	51865063	51866064	Hypothalamus_M22.atac_peak_10461	15	.	3.43292	3.90876	1.52987
16	51918247	51918756	Hypothalamus_M22.atac_peak_10462	23	.	4.05702	4.97333	2.30112
16	51929531	51929871	Hypothalamus_M22.atac_peak_10463	71	.	6.76396	10.4779	7.17001
16	51998292	51998833	Hypothalamus_M22.atac_peak_10464	21	.	3.80677	4.72041	2.16164
16	52000440	52000792	Hypothalamus_M22.atac_peak_10465	12	.	3.22006	3.65753	1.25787
16	52005601	52006447	Hypothalamus_M22.atac_peak_10466	10	.	3.00527	3.23657	1.08973
16	52011600	52012189	Hypothalamus_M22.atac_peak_10467	13	.	3.27277	3.73632	1.30934
16	52047529	52047751	Hypothalamus_M22.atac_peak_10468	25	.	4.09911	5.25709	2.50506
16	52057612	52058672	Hypothalamus_M22.atac_peak_10469	39	.	4.55695	6.89297	3.93853
16	52071900	52072181	Hypothalamus_M22.atac_peak_10470	38	.	4.63238	6.79158	3.82196
16	52203621	52204434	Hypothalamus_M22.atac_peak_10471	12	.	3.17925	3.4961	1.20535
16	52251793	52251993	Hypothalamus_M22.atac_peak_10472	13	.	3.31151	3.7202	1.35775
16	52296318	52296756	Hypothalamus_M22.atac_peak_10473	38	.	4.7873	6.89303	3.88261
16	52303800	52304671	Hypothalamus_M22.atac_peak_10474	11	.	3.0999	3.43278	1.15647
16	52343678	52343878	Hypothalamus_M22.atac_peak_10475	17	.	3.37191	4.25885	1.74437
16	52374104	52374631	Hypothalamus_M22.atac_peak_10476	11	.	3.05767	3.31258	1.14568
16	52484277	52484477	Hypothalamus_M22.atac_peak_10477	20	.	3.96564	4.79531	2.08865
16	52558033	52558875	Hypothalamus_M22.atac_peak_10478	13	.	3.20476	3.75809	1.39024
16	52584136	52584336	Hypothalamus_M22.atac_peak_10479	16	.	3.52927	4.20907	1.67119
16	52597886	52598129	Hypothalamus_M22.atac_peak_10480	42	.	5.29896	7.32376	4.26605
16	52646177	52647095	Hypothalamus_M22.atac_peak_10481	13	.	3.27853	3.65541	1.34258
16	52659481	52659681	Hypothalamus_M22.atac_peak_10482	17	.	3.65057	4.31597	1.78303
16	52759794	52760018	Hypothalamus_M22.atac_peak_10483	22	.	4.01431	4.88757	2.23306
16	52777942	52778397	Hypothalamus_M22.atac_peak_10484	12	.	3.18029	3.49824	1.21549
16	53187104	53187577	Hypothalamus_M22.atac_peak_10485	16	.	3.58047	4.14967	1.62488
16	53293612	53293812	Hypothalamus_M22.atac_peak_10486	21	.	3.91033	4.75942	2.1103
16	53424165	53424991	Hypothalamus_M22.atac_peak_10487	12	.	3.14152	3.429	1.20533
16	53587382	53587582	Hypothalamus_M22.atac_peak_10488	16	.	3.62281	4.22793	1.66244
16	53686518	53686927	Hypothalamus_M22.atac_peak_10489	14	.	3.42198	3.89545	1.41449
16	53864331	53865323	Hypothalamus_M22.atac_peak_10490	31	.	4.50487	6.10738	3.19327
16	53914769	53914969	Hypothalamus_M22.atac_peak_10491	13	.	3.2593	3.62331	1.31739
16	53921360	53922046	Hypothalamus_M22.atac_peak_10492	29	.	4.49031	5.84499	2.99521
16	54111178	54112068	Hypothalamus_M22.atac_peak_10493	12	.	3.05379	3.54922	1.21549
16	54134327	54134588	Hypothalamus_M22.atac_peak_10494	31	.	4.47723	6.00075	3.11597
16	54137085	54137632	Hypothalamus_M22.atac_peak_10495	15	.	3.43809	3.97447	1.56676
16	54145632	54146155	Hypothalamus_M22.atac_peak_10496	17	.	3.64263	4.25346	1.75162
16	54240842	54241521	Hypothalamus_M22.atac_peak_10497	15	.	3.52463	4.03822	1.55064
16	54257097	54257399	Hypothalamus_M22.atac_peak_10498	22	.	3.99888	4.87243	2.23271
16	54364279	54364642	Hypothalamus_M22.atac_peak_10499	12	.	3.19095	3.51557	1.21499
16	54450677	54451648	Hypothalamus_M22.atac_peak_10500	15	.	3.42348	3.8936	1.51136
16	54516817	54517017	Hypothalamus_M22.atac_peak_10501	15	.	3.48376	3.99007	1.56571
16	54535995	54536872	Hypothalamus_M22.atac_peak_10502	21	.	3.95652	4.81016	2.12835
16	54565389	54565918	Hypothalamus_M22.atac_peak_10503	12	.	3.1491	3.45074	1.2109
16	54834855	54835055	Hypothalamus_M22.atac_peak_10504	17	.	3.73653	4.40493	1.77667
16	54932298	54933654	Hypothalamus_M22.atac_peak_10505	24	.	3.98101	5.09552	2.48912
16	55059529	55060247	Hypothalamus_M22.atac_peak_10506	15	.	3.56656	4.12963	1.58097
16	55095094	55095482	Hypothalamus_M22.atac_peak_10507	22	.	4.04344	4.9679	2.25681
16	55109000	55109546	Hypothalamus_M22.atac_peak_10508	15	.	3.45486	3.93573	1.53746
16	55203821	55204299	Hypothalamus_M22.atac_peak_10509	31	.	4.64614	6.07079	3.17069
16	55238026	55238668	Hypothalamus_M22.atac_peak_10510	20	.	3.91518	4.75657	2.08569
16	55365113	55366047	Hypothalamus_M22.atac_peak_10511	49	.	5.27064	8.04296	4.99912
16	55480762	55481725	Hypothalamus_M22.atac_peak_10512	25	.	4.16689	5.24978	2.50946
16	55645866	55646402	Hypothalamus_M22.atac_peak_10513	12	.	3.24915	3.61552	1.21549
16	55740505	55740822	Hypothalamus_M22.atac_peak_10514	25	.	4.26545	5.34962	2.57574
16	56061092	56061292	Hypothalamus_M22.atac_peak_10515	17	.	3.7111	4.36567	1.7558
16	56169222	56169474	Hypothalamus_M22.atac_peak_10516	12	.	3.29879	3.69592	1.27265
16	56206535	56207399	Hypothalamus_M22.atac_peak_10517	12	.	3.14962	3.44535	1.21196
16	56231086	56231883	Hypothalamus_M22.atac_peak_10518	56	.	5.41676	8.76	5.64898
16	56324220	56324420	Hypothalamus_M22.atac_peak_10519	12	.	3.18447	3.49506	1.24467
16	56382719	56383553	Hypothalamus_M22.atac_peak_10520	12	.	3.19735	3.6237	1.26601
16	56436049	56436487	Hypothalamus_M22.atac_peak_10521	11	.	3.09603	3.37261	1.18534
16	56534953	56535254	Hypothalamus_M22.atac_peak_10522	59	.	6.00477	9.22082	5.98288
16	56558710	56558921	Hypothalamus_M22.atac_peak_10523	33	.	4.7133	6.24758	3.31379
16	56587233	56587433	Hypothalamus_M22.atac_peak_10524	13	.	3.40237	3.84304	1.39165
16	56602600	56603232	Hypothalamus_M22.atac_peak_10525	15	.	3.47385	3.96911	1.55207
16	56627355	56627576	Hypothalamus_M22.atac_peak_10526	21	.	3.94701	4.76705	2.11633
16	56646233	56646433	Hypothalamus_M22.atac_peak_10527	15	.	3.43939	3.94516	1.53236
16	56826305	56826549	Hypothalamus_M22.atac_peak_10528	18	.	3.71536	4.39487	1.8757
16	56935244	56935870	Hypothalamus_M22.atac_peak_10529	13	.	3.39037	3.82423	1.37657
16	56991814	56992014	Hypothalamus_M22.atac_peak_10530	18	.	3.77227	4.47198	1.8391
16	57148396	57148775	Hypothalamus_M22.atac_peak_10531	14	.	3.27456	3.89806	1.47158
16	57172939	57173183	Hypothalamus_M22.atac_peak_10532	37	.	4.58125	6.68625	3.71402
16	57425248	57426039	Hypothalamus_M22.atac_peak_10533	20	.	3.85051	4.66609	2.03208
16	57660278	57660478	Hypothalamus_M22.atac_peak_10534	17	.	3.70728	4.35756	1.743
16	57728494	57729093	Hypothalamus_M22.atac_peak_10535	13	.	3.33272	3.84734	1.3929
16	57772602	57773126	Hypothalamus_M22.atac_peak_10536	15	.	3.47302	3.97046	1.56395
16	58060537	58061361	Hypothalamus_M22.atac_peak_10537	11	.	3.0828	3.33199	1.14406
16	58075585	58076428	Hypothalamus_M22.atac_peak_10538	13	.	3.27317	3.63702	1.32918
16	58085331	58085531	Hypothalamus_M22.atac_peak_10539	21	.	3.85865	4.79583	2.16674
16	58103516	58103811	Hypothalamus_M22.atac_peak_10540	40	.	5.09618	7.07541	4.07201
16	58111076	58111286	Hypothalamus_M22.atac_peak_10541	57	.	6.13959	9.03872	5.7602
16	58154980	58155880	Hypothalamus_M22.atac_peak_10542	15	.	3.45108	3.92618	1.50791
16	58222736	58223311	Hypothalamus_M22.atac_peak_10543	12	.	3.21369	3.54486	1.27247
16	58274501	58274854	Hypothalamus_M22.atac_peak_10544	13	.	3.33962	3.7597	1.35285
16	58331058	58331356	Hypothalamus_M22.atac_peak_10545	38	.	4.97943	6.83116	3.83964
16	58349985	58350394	Hypothalamus_M22.atac_peak_10546	14	.	3.45632	3.93678	1.45591
16	58417315	58417997	Hypothalamus_M22.atac_peak_10547	52	.	5.51842	8.26368	5.20031
16	58430682	58430977	Hypothalamus_M22.atac_peak_10548	40	.	4.995	6.9987	4.02341
16	58500118	58500428	Hypothalamus_M22.atac_peak_10549	16	.	3.60502	4.19098	1.64517
16	58852388	58853088	Hypothalamus_M22.atac_peak_10550	13	.	3.36923	3.81001	1.35375
16	59009028	59009321	Hypothalamus_M22.atac_peak_10551	24	.	4.19208	5.19099	2.46339
16	59078914	59079383	Hypothalamus_M22.atac_peak_10552	14	.	3.40115	3.85143	1.47883
16	59121423	59122362	Hypothalamus_M22.atac_peak_10553	12	.	3.23127	3.57182	1.29775
16	59193746	59193992	Hypothalamus_M22.atac_peak_10554	29	.	4.37757	5.79568	2.99948
16	59329511	59329749	Hypothalamus_M22.atac_peak_10555	26	.	4.34214	5.50841	2.69351
16	59337446	59337722	Hypothalamus_M22.atac_peak_10556	52	.	5.45124	8.32956	5.20049
16	59437712	59438228	Hypothalamus_M22.atac_peak_10557	32	.	4.64203	6.08753	3.25648
16	59451479	59451771	Hypothalamus_M22.atac_peak_10558	40	.	5.14917	7.05384	4.06119
16	59486544	59487555	Hypothalamus_M22.atac_peak_10559	29	.	4.34247	5.81237	2.98214
16	59733941	59734153	Hypothalamus_M22.atac_peak_10560	53	.	6.04447	8.62028	5.38481
16	59781082	59781321	Hypothalamus_M22.atac_peak_10561	29	.	4.55425	5.83766	2.95655
16	59860948	59861441	Hypothalamus_M22.atac_peak_10562	14	.	3.48511	3.99771	1.48719
16	59868048	59868892	Hypothalamus_M22.atac_peak_10563	14	.	3.34286	3.75592	1.42026
16	59939139	59940271	Hypothalamus_M22.atac_peak_10564	11	.	3.11471	3.43022	1.1945
16	60124349	60125642	Hypothalamus_M22.atac_peak_10565	24	.	3.96	5.11739	2.40251
16	60156645	60156845	Hypothalamus_M22.atac_peak_10566	22	.	4.04844	4.95656	2.23853
16	60295998	60296735	Hypothalamus_M22.atac_peak_10567	11	.	3.08224	3.33312	1.15652
16	60342779	60343299	Hypothalamus_M22.atac_peak_10568	14	.	3.40434	3.84713	1.45229
16	60350795	60350995	Hypothalamus_M22.atac_peak_10569	14	.	3.40524	3.86779	1.45625
16	60357328	60357705	Hypothalamus_M22.atac_peak_10570	92	.	7.33908	12.6664	9.20515
16	60375147	60376086	Hypothalamus_M22.atac_peak_10571	65	.	5.64542	9.66322	6.59897
16	60422588	60423193	Hypothalamus_M22.atac_peak_10572	28	.	4.15529	5.67836	2.85674
16	60558067	60558327	Hypothalamus_M22.atac_peak_10573	30	.	4.56192	5.91977	3.04128
16	60632272	60633586	Hypothalamus_M22.atac_peak_10574	48	.	5.29872	7.95564	4.88766
16	60775962	60776227	Hypothalamus_M22.atac_peak_10575	14	.	3.38047	3.8077	1.41728
16	60807895	60808318	Hypothalamus_M22.atac_peak_10576	16	.	3.5725	4.13536	1.67218
16	60816118	60816489	Hypothalamus_M22.atac_peak_10577	13	.	3.36695	3.80628	1.35153
16	60984959	60985178	Hypothalamus_M22.atac_peak_10578	15	.	3.44463	3.92951	1.55742
16	61015147	61015347	Hypothalamus_M22.atac_peak_10579	16	.	3.53659	4.06878	1.61683
16	61090196	61090670	Hypothalamus_M22.atac_peak_10580	23	.	3.9118	5.0093	2.32183
16	61094877	61095657	Hypothalamus_M22.atac_peak_10581	48	.	5.04857	7.98425	4.85492
16	61174201	61174568	Hypothalamus_M22.atac_peak_10582	90	.	7.55602	12.4985	9.00558
16	61338937	61339549	Hypothalamus_M22.atac_peak_10583	16	.	3.53096	4.05907	1.61539
16	61362904	61363258	Hypothalamus_M22.atac_peak_10584	29	.	4.34704	5.79025	2.94985
16	61383904	61384158	Hypothalamus_M22.atac_peak_10585	19	.	3.57676	4.50145	1.93697
16	61519125	61519397	Hypothalamus_M22.atac_peak_10586	14	.	3.40019	3.84716	1.48398
16	61683417	61684031	Hypothalamus_M22.atac_peak_10587	21	.	3.89573	4.69001	2.10291
16	61767164	61767408	Hypothalamus_M22.atac_peak_10588	16	.	3.58471	4.15832	1.68011
16	61774665	61774874	Hypothalamus_M22.atac_peak_10589	26	.	4.32873	5.41472	2.61047
16	61784683	61784883	Hypothalamus_M22.atac_peak_10590	14	.	3.34691	3.76231	1.41967
16	61818769	61819227	Hypothalamus_M22.atac_peak_10591	59	.	5.91008	9.20395	5.96881
16	62059001	62059278	Hypothalamus_M22.atac_peak_10592	33	.	4.37307	6.22361	3.33554
16	62138691	62139309	Hypothalamus_M22.atac_peak_10593	12	.	3.24915	3.61552	1.21549
16	62148146	62148474	Hypothalamus_M22.atac_peak_10594	101	.	7.89416	13.7045	10.1269
16	62160570	62161346	Hypothalamus_M22.atac_peak_10595	12	.	3.27099	3.64076	1.29915
16	62183523	62183732	Hypothalamus_M22.atac_peak_10596	18	.	3.76318	4.45823	1.83032
16	62208935	62209829	Hypothalamus_M22.atac_peak_10597	25	.	4.10845	5.27169	2.50616
16	62257238	62257497	Hypothalamus_M22.atac_peak_10598	23	.	4.01581	5.14027	2.39953
16	62274512	62275422	Hypothalamus_M22.atac_peak_10599	18	.	3.78226	4.48332	1.86148
16	62313603	62313977	Hypothalamus_M22.atac_peak_10600	10	.	2.98623	3.17683	1.04665
16	62548723	62549669	Hypothalamus_M22.atac_peak_10601	18	.	3.63814	4.3855	1.80395
16	62621144	62621529	Hypothalamus_M22.atac_peak_10602	12	.	3.125	3.40397	1.20629
16	63111946	63112358	Hypothalamus_M22.atac_peak_10603	16	.	3.60453	4.20545	1.65792
16	63180221	63180442	Hypothalamus_M22.atac_peak_10604	25	.	4.18552	5.21066	2.50798
16	63187268	63188284	Hypothalamus_M22.atac_peak_10605	36	.	4.71432	6.58974	3.61402
16	63216246	63216497	Hypothalamus_M22.atac_peak_10606	59	.	6.1194	9.21408	5.95521
16	63225849	63226189	Hypothalamus_M22.atac_peak_10607	12	.	3.18195	3.49547	1.26309
16	63246410	63246629	Hypothalamus_M22.atac_peak_10608	29	.	4.48838	5.78038	2.91312
16	63380456	63380970	Hypothalamus_M22.atac_peak_10609	27	.	4.21238	5.46976	2.75739
16	63382788	63382996	Hypothalamus_M22.atac_peak_10610	27	.	4.29223	5.52259	2.7029
16	63399719	63399981	Hypothalamus_M22.atac_peak_10611	23	.	4.04065	4.95319	2.30101
16	63433463	63433663	Hypothalamus_M22.atac_peak_10612	13	.	3.3692	3.80966	1.35659
16	63478400	63479376	Hypothalamus_M22.atac_peak_10613	39	.	4.70655	6.81626	3.90579
16	63525831	63526282	Hypothalamus_M22.atac_peak_10614	12	.	3.24915	3.61552	1.21549
16	63633743	63634023	Hypothalamus_M22.atac_peak_10615	42	.	5.32735	7.29158	4.24693
16	63640571	63640779	Hypothalamus_M22.atac_peak_10616	33	.	4.77505	6.24559	3.32346
16	63642351	63642551	Hypothalamus_M22.atac_peak_10617	27	.	4.40882	5.6113	2.78582
16	63755207	63756012	Hypothalamus_M22.atac_peak_10618	13	.	3.33122	3.73181	1.39591
16	63896496	63897490	Hypothalamus_M22.atac_peak_10619	16	.	3.54357	4.13684	1.67074
16	63985279	63985724	Hypothalamus_M22.atac_peak_10620	42	.	5.26505	7.22104	4.20548
16	64061779	64063035	Hypothalamus_M22.atac_peak_10621	26	.	4.17208	5.33947	2.64806
16	64130021	64130490	Hypothalamus_M22.atac_peak_10622	12	.	3.23934	3.59248	1.28622
16	64136305	64137374	Hypothalamus_M22.atac_peak_10623	14	.	3.33791	3.74289	1.40425
16	64155155	64155355	Hypothalamus_M22.atac_peak_10624	30	.	4.52172	5.88342	3.01595
16	64223676	64224114	Hypothalamus_M22.atac_peak_10625	18	.	3.77861	4.47308	1.82517
16	64253526	64253814	Hypothalamus_M22.atac_peak_10626	13	.	3.36064	3.77713	1.33875
16	64413181	64413826	Hypothalamus_M22.atac_peak_10627	15	.	3.51833	4.02779	1.53718
16	64457520	64458137	Hypothalamus_M22.atac_peak_10628	13	.	3.27548	3.64462	1.35189
16	64517326	64518818	Hypothalamus_M22.atac_peak_10629	14	.	3.39486	3.96736	1.48646
16	64664852	64665126	Hypothalamus_M22.atac_peak_10630	41	.	5.2864	7.23818	4.19497
16	64683919	64684571	Hypothalamus_M22.atac_peak_10631	69	.	5.94367	10.0872	6.98028
16	64744881	64745081	Hypothalamus_M22.atac_peak_10632	25	.	4.31163	5.40021	2.58356
16	64818126	64818326	Hypothalamus_M22.atac_peak_10633	15	.	3.53758	4.08269	1.5476
16	64831809	64832093	Hypothalamus_M22.atac_peak_10634	39	.	5.07743	6.88981	3.93644
16	65050915	65051354	Hypothalamus_M22.atac_peak_10635	20	.	3.87998	4.65796	2.06393
16	65077857	65078057	Hypothalamus_M22.atac_peak_10636	17	.	3.63915	4.23782	1.70742
16	65089971	65091318	Hypothalamus_M22.atac_peak_10637	13	.	3.25006	3.62071	1.31387
16	65100477	65100980	Hypothalamus_M22.atac_peak_10638	36	.	4.92983	6.576	3.63254
16	65324582	65324782	Hypothalamus_M22.atac_peak_10639	20	.	3.86328	4.65553	2.09443
16	65412604	65413389	Hypothalamus_M22.atac_peak_10640	21	.	3.81866	4.82615	2.16097
16	65554836	65555845	Hypothalamus_M22.atac_peak_10641	24	.	4.14557	5.13346	2.45384
16	65657900	65658338	Hypothalamus_M22.atac_peak_10642	25	.	4.12878	5.34526	2.55887
16	65679674	65679912	Hypothalamus_M22.atac_peak_10643	27	.	4.22664	5.48784	2.70916
16	65725497	65725824	Hypothalamus_M22.atac_peak_10644	17	.	3.62064	4.22482	1.75965
16	65792209	65792742	Hypothalamus_M22.atac_peak_10645	169	.	8.79486	20.9241	16.9705
16	66011726	66012128	Hypothalamus_M22.atac_peak_10646	26	.	4.27046	5.39203	2.6919
16	66079170	66080439	Hypothalamus_M22.atac_peak_10647	21	.	3.88196	4.78329	2.17587
16	66165816	66167103	Hypothalamus_M22.atac_peak_10648	51	.	5.13787	8.13752	5.19857
16	66182398	66182661	Hypothalamus_M22.atac_peak_10649	12	.	3.24915	3.61552	1.21549
16	66227039	66228040	Hypothalamus_M22.atac_peak_10650	12	.	3.24915	3.61552	1.21549
16	66298453	66299840	Hypothalamus_M22.atac_peak_10651	36	.	4.59068	6.54835	3.69904
16	66351843	66352211	Hypothalamus_M22.atac_peak_10652	12	.	3.24915	3.61552	1.21549
16	66370945	66371445	Hypothalamus_M22.atac_peak_10653	15	.	3.56412	4.10946	1.59202
16	66471229	66471429	Hypothalamus_M22.atac_peak_10654	16	.	3.54142	4.08611	1.62909
16	66660071	66660535	Hypothalamus_M22.atac_peak_10655	12	.	3.24816	3.6138	1.21549
16	66705389	66705825	Hypothalamus_M22.atac_peak_10656	50	.	5.40402	8.12623	5.08845
16	67461171	67461800	Hypothalamus_M22.atac_peak_10657	67	.	6.00814	10.0529	6.7844
16	67916644	67916854	Hypothalamus_M22.atac_peak_10658	21	.	4.01348	4.88767	2.17375
16	68091159	68091359	Hypothalamus_M22.atac_peak_10659	18	.	3.77552	4.47103	1.8284
16	68176815	68177674	Hypothalamus_M22.atac_peak_10660	12	.	3.24778	3.61314	1.21549
16	68507453	68508119	Hypothalamus_M22.atac_peak_10661	27	.	4.14311	5.42514	2.75094
16	68536228	68536655	Hypothalamus_M22.atac_peak_10662	20	.	3.82047	4.57022	2.02348
16	68577600	68578000	Hypothalamus_M22.atac_peak_10663	14	.	3.48363	3.99531	1.48547
16	68725959	68726543	Hypothalamus_M22.atac_peak_10664	13	.	3.34321	3.76786	1.32379
16	68760840	68761040	Hypothalamus_M22.atac_peak_10665	19	.	3.86509	4.63394	1.99982
16	68820974	68821401	Hypothalamus_M22.atac_peak_10666	12	.	3.18217	3.49115	1.24208
16	68851001	68851201	Hypothalamus_M22.atac_peak_10667	22	.	4.01308	4.87669	2.21248
16	68862652	68862891	Hypothalamus_M22.atac_peak_10668	19	.	3.70685	4.44048	1.90584
16	68991607	68992156	Hypothalamus_M22.atac_peak_10669	111	.	7.63302	14.6311	11.1783
16	69033791	69035200	Hypothalamus_M22.atac_peak_10670	12	.	3.14952	3.47845	1.23322
16	69095567	69096264	Hypothalamus_M22.atac_peak_10671	17	.	3.6548	4.26971	1.75664
16	69287071	69288090	Hypothalamus_M22.atac_peak_10672	25	.	4.08148	5.31359	2.54787
16	69312684	69313012	Hypothalamus_M22.atac_peak_10673	19	.	3.84351	4.59498	1.93877
16	69341538	69341830	Hypothalamus_M22.atac_peak_10674	34	.	4.77821	6.34554	3.46058
16	69417973	69418173	Hypothalamus_M22.atac_peak_10675	17	.	3.68779	4.33123	1.73271
16	69547689	69547889	Hypothalamus_M22.atac_peak_10676	16	.	3.59513	4.17503	1.69603
16	69565027	69565646	Hypothalamus_M22.atac_peak_10677	12	.	3.12896	3.41062	1.20721
16	69576965	69577165	Hypothalamus_M22.atac_peak_10678	19	.	3.75045	4.44924	1.90132
16	69593760	69593960	Hypothalamus_M22.atac_peak_10679	21	.	3.8772	4.75291	2.13827
16	69712914	69713114	Hypothalamus_M22.atac_peak_10680	17	.	3.69382	4.34472	1.7414
16	69754790	69756031	Hypothalamus_M22.atac_peak_10681	12	.	3.23439	3.59002	1.21549
16	69770700	69771501	Hypothalamus_M22.atac_peak_10682	12	.	3.125	3.40397	1.20629
16	70032783	70033495	Hypothalamus_M22.atac_peak_10683	12	.	3.23862	3.59731	1.21549
16	70047511	70047711	Hypothalamus_M22.atac_peak_10684	13	.	3.25917	3.6392	1.33104
16	70223979	70224198	Hypothalamus_M22.atac_peak_10685	22	.	3.82593	4.95604	2.27217
16	70552574	70553035	Hypothalamus_M22.atac_peak_10686	27	.	4.34375	5.52716	2.76337
16	70580188	70581086	Hypothalamus_M22.atac_peak_10687	19	.	3.86463	4.64614	1.9903
16	70623274	70623474	Hypothalamus_M22.atac_peak_10688	18	.	3.68333	4.39704	1.87162
16	70638713	70639897	Hypothalamus_M22.atac_peak_10689	33	.	4.22539	6.24345	3.39586
16	70657734	70657934	Hypothalamus_M22.atac_peak_10690	36	.	4.76386	6.64379	3.63587
16	70667663	70667863	Hypothalamus_M22.atac_peak_10691	21	.	3.94953	4.85215	2.1882
16	70703646	70704168	Hypothalamus_M22.atac_peak_10692	87	.	6.54433	12.0213	8.70211
16	70761012	70761264	Hypothalamus_M22.atac_peak_10693	21	.	3.97634	4.83587	2.14863
16	70836270	70836610	Hypothalamus_M22.atac_peak_10694	12	.	3.2824	3.66937	1.25377
16	70893666	70894182	Hypothalamus_M22.atac_peak_10695	40	.	4.71798	7.01899	4.0267
16	70936701	70937767	Hypothalamus_M22.atac_peak_10696	17	.	3.32606	4.19081	1.70923
16	70987446	70987915	Hypothalamus_M22.atac_peak_10697	13	.	3.32902	3.821	1.37372
16	71049678	71049887	Hypothalamus_M22.atac_peak_10698	29	.	4.32455	5.84446	2.96728
16	71054430	71054947	Hypothalamus_M22.atac_peak_10699	19	.	3.63936	4.51752	1.91591
16	71133148	71133902	Hypothalamus_M22.atac_peak_10700	28	.	4.24107	5.67457	2.84865
16	71142422	71142622	Hypothalamus_M22.atac_peak_10701	14	.	3.27981	3.79981	1.41087
16	71252379	71253932	Hypothalamus_M22.atac_peak_10702	29	.	4.1812	5.82492	2.97207
16	71402804	71403287	Hypothalamus_M22.atac_peak_10703	11	.	3.08443	3.33675	1.15907
16	71466141	71466810	Hypothalamus_M22.atac_peak_10704	59	.	5.96872	9.07401	5.95012
16	71634186	71635610	Hypothalamus_M22.atac_peak_10705	34	.	4.58163	6.32528	3.44665
16	71728653	71729124	Hypothalamus_M22.atac_peak_10706	17	.	3.49715	4.25483	1.75104
16	71773101	71773441	Hypothalamus_M22.atac_peak_10707	82	.	6.91785	11.6769	8.24423
16	71788785	71789869	Hypothalamus_M22.atac_peak_10708	22	.	3.90546	4.91423	2.21939
16	71815126	71815335	Hypothalamus_M22.atac_peak_10709	20	.	3.79353	4.60892	2.00613
16	71866855	71867485	Hypothalamus_M22.atac_peak_10710	34	.	4.35204	6.25293	3.48527
16	71934368	71934588	Hypothalamus_M22.atac_peak_10711	38	.	4.92746	6.81275	3.82116
16	71986952	71987369	Hypothalamus_M22.atac_peak_10712	75	.	6.88183	10.8036	7.53392
16	72107225	72107875	Hypothalamus_M22.atac_peak_10713	23	.	3.94796	5.05593	2.3351
16	72108950	72109605	Hypothalamus_M22.atac_peak_10714	22	.	3.90676	4.98726	2.29968
16	72510350	72510591	Hypothalamus_M22.atac_peak_10715	13	.	3.1994	3.65169	1.30881
16	72532151	72532351	Hypothalamus_M22.atac_peak_10716	11	.	3.04057	3.30452	1.11735
16	72631607	72632172	Hypothalamus_M22.atac_peak_10717	14	.	3.47915	3.9811	1.48138
16	72667172	72667715	Hypothalamus_M22.atac_peak_10718	12	.	3.17784	3.51479	1.26809
16	72698591	72698791	Hypothalamus_M22.atac_peak_10719	27	.	4.4186	5.63806	2.79893
16	72777239	72777439	Hypothalamus_M22.atac_peak_10720	21	.	3.95737	4.78487	2.13999
16	72839635	72839835	Hypothalamus_M22.atac_peak_10721	28	.	4.42415	5.72627	2.87574
16	72848426	72848699	Hypothalamus_M22.atac_peak_10722	27	.	4.24908	5.51167	2.72338
16	72923555	72923755	Hypothalamus_M22.atac_peak_10723	15	.	3.49074	4.00307	1.59874
16	73012513	73012983	Hypothalamus_M22.atac_peak_10724	55	.	5.78548	8.70462	5.55113
16	73032504	73032896	Hypothalamus_M22.atac_peak_10725	17	.	3.64598	4.25016	1.73452
16	73086085	73086382	Hypothalamus_M22.atac_peak_10726	51	.	5.34729	8.29391	5.17883
16	73105451	73105651	Hypothalamus_M22.atac_peak_10727	15	.	3.34578	4.01979	1.56509
16	73124036	73124236	Hypothalamus_M22.atac_peak_10728	24	.	4.24989	5.28362	2.475
16	73143303	73143595	Hypothalamus_M22.atac_peak_10729	23	.	4.12153	5.07865	2.3339
16	73456122	73456420	Hypothalamus_M22.atac_peak_10730	10	.	2.99953	3.19823	1.06225
16	73474257	73474757	Hypothalamus_M22.atac_peak_10731	19	.	3.8076	4.54572	1.99371
16	73521976	73522293	Hypothalamus_M22.atac_peak_10732	51	.	5.34621	8.28082	5.16837
16	73536896	73537096	Hypothalamus_M22.atac_peak_10733	22	.	3.92667	4.95181	2.23554
16	73547046	73547990	Hypothalamus_M22.atac_peak_10734	30	.	4.24214	5.90826	3.07569
16	73555476	73555676	Hypothalamus_M22.atac_peak_10735	17	.	3.59481	4.28661	1.71979
16	73606131	73606393	Hypothalamus_M22.atac_peak_10736	19	.	3.76094	4.47369	1.95533
16	73641083	73641299	Hypothalamus_M22.atac_peak_10737	37	.	4.95997	6.81966	3.79804
16	73667998	73668205	Hypothalamus_M22.atac_peak_10738	36	.	4.48796	6.64418	3.64962
16	73680721	73680921	Hypothalamus_M22.atac_peak_10739	17	.	3.51412	4.28077	1.73919
16	73705638	73705855	Hypothalamus_M22.atac_peak_10740	17	.	3.37072	4.26592	1.72378
16	73743233	73743433	Hypothalamus_M22.atac_peak_10741	33	.	4.56267	6.28484	3.34731
16	73749912	73750180	Hypothalamus_M22.atac_peak_10742	52	.	5.27964	8.37848	5.28109
16	73789903	73790626	Hypothalamus_M22.atac_peak_10743	10	.	3.01974	3.23137	1.08497
16	73994169	73994418	Hypothalamus_M22.atac_peak_10744	13	.	3.31715	3.71391	1.38096
16	74090682	74090884	Hypothalamus_M22.atac_peak_10745	24	.	4.12135	5.26445	2.47408
16	74114358	74115060	Hypothalamus_M22.atac_peak_10746	12	.	3.23515	3.58237	1.2214
16	74123309	74123587	Hypothalamus_M22.atac_peak_10747	61	.	5.5602	9.35521	6.11197
16	74204218	74204456	Hypothalamus_M22.atac_peak_10748	33	.	4.65355	6.23749	3.32981
16	74235187	74235387	Hypothalamus_M22.atac_peak_10749	16	.	3.61631	4.21021	1.63825
16	74348167	74349323	Hypothalamus_M22.atac_peak_10750	12	.	3.24915	3.61552	1.21549
16	74376653	74377569	Hypothalamus_M22.atac_peak_10751	15	.	3.4418	3.91503	1.51656
16	74456878	74457168	Hypothalamus_M22.atac_peak_10752	14	.	3.36404	3.79388	1.45175
16	74635290	74636243	Hypothalamus_M22.atac_peak_10753	14	.	3.39251	3.83417	1.46577
16	74687868	74688176	Hypothalamus_M22.atac_peak_10754	33	.	4.63259	6.23553	3.35651
16	74779969	74780485	Hypothalamus_M22.atac_peak_10755	12	.	3.22678	3.56422	1.29352
16	74805411	74806203	Hypothalamus_M22.atac_peak_10756	10	.	2.98827	3.20868	1.07219
16	75114419	75114653	Hypothalamus_M22.atac_peak_10757	32	.	4.01692	6.19115	3.28547
16	75115460	75116144	Hypothalamus_M22.atac_peak_10758	26	.	3.65185	5.43752	2.63128
16	75154571	75154949	Hypothalamus_M22.atac_peak_10759	16	.	3.34566	4.17203	1.69061
16	75232127	75232336	Hypothalamus_M22.atac_peak_10760	25	.	3.96132	5.26755	2.52863
16	75260040	75260287	Hypothalamus_M22.atac_peak_10761	40	.	4.36469	7.00707	4.03829
16	75273722	75273922	Hypothalamus_M22.atac_peak_10762	17	.	3.4808	4.28566	1.78531
16	75302709	75303153	Hypothalamus_M22.atac_peak_10763	13	.	3.21499	3.81461	1.36945
16	75322322	75323278	Hypothalamus_M22.atac_peak_10764	32	.	4.11218	6.06148	3.2613
16	75416199	75416399	Hypothalamus_M22.atac_peak_10765	23	.	3.6467	5.13193	2.36003
16	75419960	75421360	Hypothalamus_M22.atac_peak_10766	24	.	3.7075	5.14445	2.42173
16	75490932	75491214	Hypothalamus_M22.atac_peak_10767	26	.	4.07682	5.47179	2.69199
16	75507821	75509004	Hypothalamus_M22.atac_peak_10768	18	.	3.40405	4.47086	1.87382
16	75555348	75555600	Hypothalamus_M22.atac_peak_10769	26	.	3.69196	5.46038	2.66541
16	75565069	75565581	Hypothalamus_M22.atac_peak_10770	12	.	2.92208	3.50173	1.21549
16	75620770	75621316	Hypothalamus_M22.atac_peak_10771	105	.	7.70231	14.0933	10.5759
16	75736190	75736390	Hypothalamus_M22.atac_peak_10772	16	.	3.54762	4.09593	1.64445
16	75817021	75817221	Hypothalamus_M22.atac_peak_10773	29	.	4.4965	5.75009	2.91761
16	75886876	75887198	Hypothalamus_M22.atac_peak_10774	15	.	3.36889	3.86603	1.50143
16	75956101	75956687	Hypothalamus_M22.atac_peak_10775	13	.	3.32395	3.73637	1.30444
16	76004008	76004228	Hypothalamus_M22.atac_peak_10776	12	.	3.15369	3.4461	1.21802
16	76038808	76039773	Hypothalamus_M22.atac_peak_10777	16	.	3.37481	4.03005	1.6119
16	76081612	76082480	Hypothalamus_M22.atac_peak_10778	51	.	5.0614	8.06889	5.14031
16	76135879	76136875	Hypothalamus_M22.atac_peak_10779	34	.	4.38451	6.27952	3.41333
16	76254334	76254534	Hypothalamus_M22.atac_peak_10780	20	.	3.87805	4.64294	2.01985
16	76255839	76256095	Hypothalamus_M22.atac_peak_10781	19	.	3.76766	4.47664	1.95067
16	76262005	76262516	Hypothalamus_M22.atac_peak_10782	11	.	3.11978	3.39416	1.19629
16	76278993	76279193	Hypothalamus_M22.atac_peak_10783	13	.	3.36937	3.81024	1.35391
16	76292714	76293108	Hypothalamus_M22.atac_peak_10784	12	.	3.27632	3.64583	1.23486
16	76296089	76296383	Hypothalamus_M22.atac_peak_10785	13	.	3.37079	3.79301	1.35163
16	76323552	76323752	Hypothalamus_M22.atac_peak_10786	17	.	3.67338	4.30672	1.71473
16	76342620	76343667	Hypothalamus_M22.atac_peak_10787	12	.	3.17168	3.47368	1.22182
16	76383840	76384112	Hypothalamus_M22.atac_peak_10788	20	.	3.90006	4.72817	2.05504
16	76389425	76390062	Hypothalamus_M22.atac_peak_10789	12	.	3.24915	3.61552	1.21549
16	76401699	76401899	Hypothalamus_M22.atac_peak_10790	15	.	3.4874	4.09246	1.58726
16	76515881	76516286	Hypothalamus_M22.atac_peak_10791	12	.	3.24915	3.61552	1.21549
16	76521924	76522191	Hypothalamus_M22.atac_peak_10792	23	.	4.12776	5.08535	2.33296
16	76682383	76682583	Hypothalamus_M22.atac_peak_10793	10	.	2.99984	3.19873	1.06262
16	76706921	76707239	Hypothalamus_M22.atac_peak_10794	11	.	3.03734	3.29623	1.11816
16	76746788	76747387	Hypothalamus_M22.atac_peak_10795	15	.	3.3918	3.91372	1.52038
16	76830435	76831240	Hypothalamus_M22.atac_peak_10796	11	.	3.03762	3.26018	1.1058
16	76832560	76832760	Hypothalamus_M22.atac_peak_10797	16	.	3.54861	4.10216	1.67716
16	76841849	76842758	Hypothalamus_M22.atac_peak_10798	11	.	3.04868	3.29559	1.12648
16	76846890	76847475	Hypothalamus_M22.atac_peak_10799	20	.	3.83314	4.76032	2.09365
16	76858508	76858920	Hypothalamus_M22.atac_peak_10800	10	.	2.94118	3.2423	1.09617
16	76874176	76874464	Hypothalamus_M22.atac_peak_10801	14	.	3.33148	3.74667	1.41795
16	76900401	76901157	Hypothalamus_M22.atac_peak_10802	12	.	3.20524	3.53586	1.25317
16	77018975	77019834	Hypothalamus_M22.atac_peak_10803	13	.	3.22741	3.56815	1.30668
16	77074420	77075170	Hypothalamus_M22.atac_peak_10804	44	.	4.41017	7.37728	4.44739
16	77076202	77077007	Hypothalamus_M22.atac_peak_10805	42	.	4.47438	7.18953	4.23228
16	77138605	77138823	Hypothalamus_M22.atac_peak_10806	25	.	4.19331	5.36688	2.57382
16	77155428	77155779	Hypothalamus_M22.atac_peak_10807	11	.	3.10986	3.40017	1.19873
16	77189892	77190439	Hypothalamus_M22.atac_peak_10808	12	.	3.24915	3.61552	1.21549
16	77197597	77197797	Hypothalamus_M22.atac_peak_10809	24	.	4.17836	5.19365	2.45325
16	77239093	77239293	Hypothalamus_M22.atac_peak_10810	21	.	3.98959	4.87414	2.14952
16	77383492	77384338	Hypothalamus_M22.atac_peak_10811	22	.	4.02068	4.91361	2.23921
16	77467579	77468071	Hypothalamus_M22.atac_peak_10812	20	.	3.89139	4.68158	2.08743
16	77472875	77473587	Hypothalamus_M22.atac_peak_10813	13	.	3.35605	3.77617	1.34572
16	77498539	77499321	Hypothalamus_M22.atac_peak_10814	18	.	3.6618	4.3817	1.89375
16	77685293	77685494	Hypothalamus_M22.atac_peak_10815	28	.	4.42436	5.75647	2.86819
16	77689745	77689945	Hypothalamus_M22.atac_peak_10816	25	.	3.95694	5.35144	2.5857
16	77693608	77694608	Hypothalamus_M22.atac_peak_10817	18	.	3.55213	4.38175	1.84568
16	77778734	77778942	Hypothalamus_M22.atac_peak_10818	41	.	5.23954	7.16015	4.10217
16	77809062	77809800	Hypothalamus_M22.atac_peak_10819	20	.	3.86091	4.6271	2.04777
16	77822861	77823061	Hypothalamus_M22.atac_peak_10820	10	.	3.02812	3.2445	1.09467
16	77839506	77839706	Hypothalamus_M22.atac_peak_10821	28	.	4.48718	5.71586	2.88766
16	77889178	77889501	Hypothalamus_M22.atac_peak_10822	15	.	3.48111	3.98498	1.58336
16	77944466	77944666	Hypothalamus_M22.atac_peak_10823	14	.	3.40529	3.88126	1.46807
16	77998354	77998554	Hypothalamus_M22.atac_peak_10824	21	.	4.00547	4.89837	2.17667
16	78080996	78081286	Hypothalamus_M22.atac_peak_10825	34	.	4.88844	6.44456	3.47964
16	78268022	78268222	Hypothalamus_M22.atac_peak_10826	16	.	3.61896	4.22818	1.6739
16	78399035	78399409	Hypothalamus_M22.atac_peak_10827	17	.	3.68092	4.32233	1.72998
16	78429271	78430056	Hypothalamus_M22.atac_peak_10828	12	.	3.07363	3.47926	1.23312
16	78446705	78447488	Hypothalamus_M22.atac_peak_10829	32	.	4.70725	6.13166	3.2284
16	78487198	78487398	Hypothalamus_M22.atac_peak_10830	13	.	3.3317	3.74534	1.36504
16	78513149	78513566	Hypothalamus_M22.atac_peak_10831	16	.	3.53464	4.07621	1.62753
16	78534044	78534755	Hypothalamus_M22.atac_peak_10832	12	.	3.17975	3.49659	1.21258
16	78566083	78566283	Hypothalamus_M22.atac_peak_10833	14	.	3.40668	3.87148	1.43889
16	78584389	78584992	Hypothalamus_M22.atac_peak_10834	12	.	3.24861	3.61458	1.21549
16	78613061	78613873	Hypothalamus_M22.atac_peak_10835	14	.	3.36437	3.78805	1.42592
16	78627465	78627833	Hypothalamus_M22.atac_peak_10836	18	.	3.71202	4.37863	1.84005
16	78633729	78634196	Hypothalamus_M22.atac_peak_10837	14	.	3.37471	3.80911	1.43469
16	78663022	78663830	Hypothalamus_M22.atac_peak_10838	11	.	3.11616	3.38944	1.19617
16	78786869	78787069	Hypothalamus_M22.atac_peak_10839	12	.	3.26087	3.6219	1.21549
16	78830723	78830931	Hypothalamus_M22.atac_peak_10840	14	.	3.33778	3.81131	1.4276
16	78898946	78899729	Hypothalamus_M22.atac_peak_10841	11	.	3.06712	3.32681	1.15478
16	78985992	78986738	Hypothalamus_M22.atac_peak_10842	11	.	3.11258	3.3959	1.17044
16	78993548	78993975	Hypothalamus_M22.atac_peak_10843	16	.	3.57838	4.17131	1.66303
16	79114641	79114925	Hypothalamus_M22.atac_peak_10844	22	.	4.09347	5.0207	2.27396
16	79121279	79121627	Hypothalamus_M22.atac_peak_10845	56	.	5.93165	8.90672	5.67852
16	79129195	79129617	Hypothalamus_M22.atac_peak_10846	13	.	3.31206	3.70453	1.38098
16	79156059	79156351	Hypothalamus_M22.atac_peak_10847	14	.	3.3595	3.77759	1.42379
16	79182176	79182953	Hypothalamus_M22.atac_peak_10848	13	.	3.30385	3.81377	1.37279
16	79272180	79272380	Hypothalamus_M22.atac_peak_10849	20	.	3.92371	4.73194	2.04753
16	79284842	79285226	Hypothalamus_M22.atac_peak_10850	26	.	4.28842	5.37108	2.61247
16	79316171	79316371	Hypothalamus_M22.atac_peak_10851	12	.	3.04373	3.43742	1.20295
16	79317461	79318039	Hypothalamus_M22.atac_peak_10852	18	.	3.52036	4.32878	1.84358
16	79346063	79346542	Hypothalamus_M22.atac_peak_10853	31	.	4.56053	6.00487	3.14649
16	79362552	79362752	Hypothalamus_M22.atac_peak_10854	18	.	3.77446	4.48363	1.86039
16	79374762	79375437	Hypothalamus_M22.atac_peak_10855	26	.	4.15992	5.48774	2.69135
16	79419646	79419985	Hypothalamus_M22.atac_peak_10856	17	.	3.68237	4.31857	1.71746
16	79429698	79430793	Hypothalamus_M22.atac_peak_10857	42	.	4.80901	7.19306	4.2269
16	79446311	79446511	Hypothalamus_M22.atac_peak_10858	17	.	3.64569	4.26407	1.75019
16	79567197	79567499	Hypothalamus_M22.atac_peak_10859	33	.	4.17219	6.32005	3.39865
16	79579926	79580152	Hypothalamus_M22.atac_peak_10860	19	.	3.41351	4.51831	1.91879
16	79590340	79591375	Hypothalamus_M22.atac_peak_10861	15	.	3.17053	3.98677	1.50235
16	79604073	79604663	Hypothalamus_M22.atac_peak_10862	13	.	3.08704	3.76095	1.33027
16	79751720	79752841	Hypothalamus_M22.atac_peak_10863	13	.	3.11099	3.75553	1.3883
16	79783529	79783797	Hypothalamus_M22.atac_peak_10864	20	.	3.73655	4.63736	2.00246
16	79869959	79870731	Hypothalamus_M22.atac_peak_10865	22	.	3.87106	4.89592	2.21877
16	79888756	79889305	Hypothalamus_M22.atac_peak_10866	15	.	3.42412	4.03642	1.55728
16	79947975	79948175	Hypothalamus_M22.atac_peak_10867	21	.	3.6776	4.76106	2.10258
16	79950858	79951058	Hypothalamus_M22.atac_peak_10868	15	.	3.35662	4.03506	1.58279
16	80035820	80036643	Hypothalamus_M22.atac_peak_10869	14	.	3.16265	3.93398	1.49343
16	80091293	80091493	Hypothalamus_M22.atac_peak_10870	14	.	3.25378	3.76227	1.40617
16	80102346	80102573	Hypothalamus_M22.atac_peak_10871	29	.	4.47296	5.73236	2.91026
16	80200187	80200836	Hypothalamus_M22.atac_peak_10872	14	.	3.30423	3.84329	1.45408
16	80204854	80205159	Hypothalamus_M22.atac_peak_10873	13	.	3.29091	3.74587	1.37717
16	80212839	80213039	Hypothalamus_M22.atac_peak_10874	22	.	3.96202	4.9993	2.26006
16	80219692	80220278	Hypothalamus_M22.atac_peak_10875	12	.	2.97622	3.49098	1.22535
16	80249427	80249629	Hypothalamus_M22.atac_peak_10876	22	.	3.76607	4.90085	2.20344
16	80301875	80302147	Hypothalamus_M22.atac_peak_10877	48	.	4.80339	7.86507	4.80913
16	80304874	80305132	Hypothalamus_M22.atac_peak_10878	65	.	5.69063	9.78742	6.50682
16	80349154	80349713	Hypothalamus_M22.atac_peak_10879	13	.	3.06507	3.66246	1.3239
16	80438701	80439270	Hypothalamus_M22.atac_peak_10880	23	.	3.33566	4.99192	2.31605
16	80444001	80445147	Hypothalamus_M22.atac_peak_10881	20	.	3.35914	4.70388	2.08634
16	80457225	80457485	Hypothalamus_M22.atac_peak_10882	36	.	4.29601	6.58404	3.69271
16	80522936	80523352	Hypothalamus_M22.atac_peak_10883	45	.	5.0744	7.5173	4.50679
16	80543612	80543981	Hypothalamus_M22.atac_peak_10884	29	.	4.18735	5.70881	2.9262
16	80582010	80582227	Hypothalamus_M22.atac_peak_10885	29	.	3.71039	5.80337	2.93834
16	80717950	80718218	Hypothalamus_M22.atac_peak_10886	29	.	3.92104	5.81524	2.96904
16	80803198	80804029	Hypothalamus_M22.atac_peak_10887	13	.	3.22906	3.81141	1.3736
16	80812166	80812450	Hypothalamus_M22.atac_peak_10888	24	.	3.71634	5.25883	2.4847
16	80828000	80828613	Hypothalamus_M22.atac_peak_10889	11	.	2.94835	3.25293	1.10222
16	80846945	80847145	Hypothalamus_M22.atac_peak_10890	21	.	3.55818	4.83354	2.14663
16	80886585	80886886	Hypothalamus_M22.atac_peak_10891	24	.	3.778	5.12042	2.43569
16	80953246	80953825	Hypothalamus_M22.atac_peak_10892	16	.	3.54698	4.09128	1.62463
16	80959419	80959709	Hypothalamus_M22.atac_peak_10893	12	.	3.26021	3.63344	1.22823
16	81001678	81003480	Hypothalamus_M22.atac_peak_10894	219	.	5.39292	26.1102	21.9194
17	74813	75030	Hypothalamus_M22.atac_peak_10895	27	.	4.42304	5.5939	2.74088
17	96052	96514	Hypothalamus_M22.atac_peak_10896	12	.	3.22775	3.57882	1.21549
17	209655	210398	Hypothalamus_M22.atac_peak_10897	181	.	8.72681	22.029	18.148
17	339488	340136	Hypothalamus_M22.atac_peak_10898	41	.	4.96245	7.1642	4.14702
17	420257	420824	Hypothalamus_M22.atac_peak_10899	15	.	3.44823	3.92298	1.52657
17	422618	423077	Hypothalamus_M22.atac_peak_10900	11	.	3.08642	3.33989	1.16142
17	517098	517929	Hypothalamus_M22.atac_peak_10901	166	.	8.75961	20.4075	16.6067
17	573474	573913	Hypothalamus_M22.atac_peak_10902	24	.	4.069	5.18702	2.48275
17	761318	762659	Hypothalamus_M22.atac_peak_10903	18	.	3.75572	4.4379	1.8698
17	773981	774312	Hypothalamus_M22.atac_peak_10904	16	.	3.57143	4.14325	1.60339
17	795391	796262	Hypothalamus_M22.atac_peak_10905	15	.	3.42984	3.90578	1.53809
17	937530	938353	Hypothalamus_M22.atac_peak_10906	17	.	3.59429	4.17386	1.71774
17	1067530	1067863	Hypothalamus_M22.atac_peak_10907	12	.	3.19987	3.52529	1.27575
17	1086414	1086871	Hypothalamus_M22.atac_peak_10908	12	.	3.20874	3.54574	1.21549
17	1126931	1127441	Hypothalamus_M22.atac_peak_10909	13	.	3.32391	3.73661	1.30157
17	1140396	1141169	Hypothalamus_M22.atac_peak_10910	17	.	3.63743	4.24417	1.73151
17	1342423	1343558	Hypothalamus_M22.atac_peak_10911	12	.	3.27537	3.65799	1.24568
17	1411623	1411823	Hypothalamus_M22.atac_peak_10912	14	.	3.48794	4.00196	1.49341
17	1461042	1461258	Hypothalamus_M22.atac_peak_10913	19	.	3.83199	4.5771	1.92732
17	1509564	1511064	Hypothalamus_M22.atac_peak_10914	19	.	3.71014	4.51904	1.98966
17	1659405	1659624	Hypothalamus_M22.atac_peak_10915	19	.	3.82655	4.57003	1.9597
17	1687719	1687988	Hypothalamus_M22.atac_peak_10916	28	.	4.42078	5.63251	2.815
17	1751210	1752377	Hypothalamus_M22.atac_peak_10917	22	.	4.06187	4.97637	2.25086
17	1931041	1931519	Hypothalamus_M22.atac_peak_10918	58	.	5.85328	9.11075	5.87212
17	2011177	2011920	Hypothalamus_M22.atac_peak_10919	21	.	3.94738	4.81537	2.13124
17	2093133	2093714	Hypothalamus_M22.atac_peak_10920	16	.	3.53614	4.18574	1.68953
17	2202244	2202444	Hypothalamus_M22.atac_peak_10921	15	.	3.49385	4.01153	1.50022
17	2232687	2233311	Hypothalamus_M22.atac_peak_10922	12	.	3.24915	3.61552	1.21549
17	2378526	2378939	Hypothalamus_M22.atac_peak_10923	18	.	3.69484	4.34216	1.8322
17	2397120	2397831	Hypothalamus_M22.atac_peak_10924	14	.	3.34175	3.74857	1.40546
17	2403083	2403360	Hypothalamus_M22.atac_peak_10925	12	.	3.23903	3.59802	1.21549
17	2408359	2408590	Hypothalamus_M22.atac_peak_10926	19	.	3.80699	4.53442	1.90015
17	2464387	2464677	Hypothalamus_M22.atac_peak_10927	11	.	3.0826	3.3315	1.14542
17	2516220	2516846	Hypothalamus_M22.atac_peak_10928	15	.	3.47215	3.97328	1.50475
17	2648424	2649034	Hypothalamus_M22.atac_peak_10929	62	.	6.14462	9.46939	6.29648
17	2824021	2824526	Hypothalamus_M22.atac_peak_10930	29	.	4.31244	5.81949	2.96576
17	2912367	2912767	Hypothalamus_M22.atac_peak_10931	77	.	6.71429	11.0602	7.76393
17	3165193	3165393	Hypothalamus_M22.atac_peak_10932	27	.	4.4083	5.59997	2.74108
17	3175294	3175846	Hypothalamus_M22.atac_peak_10933	14	.	3.33711	3.74443	1.416
17	3201626	3202011	Hypothalamus_M22.atac_peak_10934	14	.	3.25473	3.84653	1.45218
17	3205112	3205368	Hypothalamus_M22.atac_peak_10935	65	.	5.96287	9.82226	6.52034
17	3243027	3243268	Hypothalamus_M22.atac_peak_10936	22	.	4.06704	4.96484	2.27296
17	3347020	3347220	Hypothalamus_M22.atac_peak_10937	12	.	3.19952	3.53003	1.21485
17	3439277	3439494	Hypothalamus_M22.atac_peak_10938	18	.	3.71864	4.41286	1.82367
17	3492068	3492340	Hypothalamus_M22.atac_peak_10939	11	.	3.12688	3.40372	1.1952
17	3528908	3529304	Hypothalamus_M22.atac_peak_10940	13	.	3.40884	3.87417	1.39936
17	3629387	3629587	Hypothalamus_M22.atac_peak_10941	13	.	3.33893	3.76094	1.31886
17	3698389	3698589	Hypothalamus_M22.atac_peak_10942	15	.	3.51135	4.02901	1.58962
17	3731136	3731343	Hypothalamus_M22.atac_peak_10943	31	.	4.55538	6.07059	3.18408
17	3751083	3751332	Hypothalamus_M22.atac_peak_10944	28	.	4.32622	5.68469	2.87756
17	3830008	3830749	Hypothalamus_M22.atac_peak_10945	19	.	3.50068	4.48744	1.90709
17	3935496	3935814	Hypothalamus_M22.atac_peak_10946	12	.	3.29914	3.69649	1.27305
17	3966135	3966872	Hypothalamus_M22.atac_peak_10947	22	.	4.00408	4.96973	2.28278
17	4008533	4009342	Hypothalamus_M22.atac_peak_10948	26	.	3.90421	5.36945	2.61001
17	4014804	4015146	Hypothalamus_M22.atac_peak_10949	12	.	3.13739	3.46217	1.22047
17	4102101	4102318	Hypothalamus_M22.atac_peak_10950	18	.	3.71212	4.4387	1.8861
17	4127291	4127543	Hypothalamus_M22.atac_peak_10951	19	.	3.85448	4.63029	1.98593
17	4139528	4139736	Hypothalamus_M22.atac_peak_10952	18	.	3.7603	4.4446	1.86179
17	4169884	4171394	Hypothalamus_M22.atac_peak_10953	16	.	3.47796	4.176	1.6845
17	4256385	4256585	Hypothalamus_M22.atac_peak_10954	13	.	3.24152	3.58928	1.31569
17	4297757	4298152	Hypothalamus_M22.atac_peak_10955	45	.	5.16924	7.62532	4.54176
17	4307506	4307869	Hypothalamus_M22.atac_peak_10956	19	.	3.76831	4.48092	1.95168
17	4335723	4335932	Hypothalamus_M22.atac_peak_10957	25	.	4.28764	5.35273	2.53546
17	4378033	4378265	Hypothalamus_M22.atac_peak_10958	31	.	4.58826	6.01495	3.13698
17	4386353	4387155	Hypothalamus_M22.atac_peak_10959	42	.	4.90123	7.18897	4.24546
17	4436090	4437290	Hypothalamus_M22.atac_peak_10960	51	.	5.13902	8.11512	5.14928
17	4495504	4496878	Hypothalamus_M22.atac_peak_10961	29	.	4.21411	5.74187	2.96765
17	4613149	4613676	Hypothalamus_M22.atac_peak_10962	36	.	4.83107	6.48641	3.60466
17	4639190	4639857	Hypothalamus_M22.atac_peak_10963	14	.	3.39468	3.83198	1.4364
17	4667658	4667858	Hypothalamus_M22.atac_peak_10964	26	.	3.94316	5.496	2.67908
17	4673905	4674375	Hypothalamus_M22.atac_peak_10965	14	.	3.15528	3.86087	1.46179
17	4710664	4711479	Hypothalamus_M22.atac_peak_10966	26	.	4.04489	5.3424	2.61029
17	4819736	4819936	Hypothalamus_M22.atac_peak_10967	15	.	3.43568	3.90622	1.51629
17	4840372	4840572	Hypothalamus_M22.atac_peak_10968	11	.	3.15894	3.46213	1.19271
17	4887449	4888021	Hypothalamus_M22.atac_peak_10969	35	.	4.56865	6.40045	3.52336
17	5126332	5127840	Hypothalamus_M22.atac_peak_10970	38	.	4.56355	6.8115	3.83213
17	5220843	5221893	Hypothalamus_M22.atac_peak_10971	17	.	3.64769	4.27686	1.7111
17	5247110	5247310	Hypothalamus_M22.atac_peak_10972	21	.	3.99675	4.85283	2.14201
17	5317057	5317399	Hypothalamus_M22.atac_peak_10973	28	.	4.4255	5.63427	2.81384
17	5353188	5353388	Hypothalamus_M22.atac_peak_10974	19	.	3.74468	4.48189	1.90625
17	5395308	5395890	Hypothalamus_M22.atac_peak_10975	46	.	5.28048	7.66531	4.67879
17	5447831	5448155	Hypothalamus_M22.atac_peak_10976	15	.	3.44185	3.98834	1.59351
17	5476059	5477041	Hypothalamus_M22.atac_peak_10977	12	.	3.19591	3.52194	1.22071
17	5494250	5494450	Hypothalamus_M22.atac_peak_10978	19	.	3.87483	4.64477	1.98728
17	5546507	5546967	Hypothalamus_M22.atac_peak_10979	856	.	15.3108	91.2355	85.6929
17	5591978	5592178	Hypothalamus_M22.atac_peak_10980	12	.	3.13567	3.45347	1.22008
17	5604889	5605114	Hypothalamus_M22.atac_peak_10981	16	.	3.55272	4.19517	1.6882
17	5627075	5627275	Hypothalamus_M22.atac_peak_10982	13	.	3.27954	3.65589	1.35239
17	5660470	5660776	Hypothalamus_M22.atac_peak_10983	15	.	3.55004	4.09895	1.58488
17	5669003	5669769	Hypothalamus_M22.atac_peak_10984	26	.	4.04943	5.38839	2.62677
17	5697226	5697590	Hypothalamus_M22.atac_peak_10985	85	.	6.51864	12.0369	8.59903
17	5885468	5885668	Hypothalamus_M22.atac_peak_10986	25	.	4.27514	5.37168	2.55117
17	5906118	5906318	Hypothalamus_M22.atac_peak_10987	17	.	3.69944	4.36506	1.77793
17	5969979	5970179	Hypothalamus_M22.atac_peak_10988	11	.	3.05357	3.2849	1.10987
17	5992729	5993196	Hypothalamus_M22.atac_peak_10989	97	.	7.21531	13.3001	9.7773
17	6024348	6024985	Hypothalamus_M22.atac_peak_10990	15	.	3.42559	3.88728	1.50407
17	6048422	6048999	Hypothalamus_M22.atac_peak_10991	15	.	3.35598	3.98027	1.53574
17	6066961	6067304	Hypothalamus_M22.atac_peak_10992	10	.	2.93661	3.24061	1.09339
17	6118355	6118555	Hypothalamus_M22.atac_peak_10993	11	.	2.9912	3.33273	1.14723
17	6138877	6139130	Hypothalamus_M22.atac_peak_10994	18	.	3.74656	4.42487	1.87228
17	6163964	6164726	Hypothalamus_M22.atac_peak_10995	12	.	3.29002	3.66711	1.25728
17	6184416	6184619	Hypothalamus_M22.atac_peak_10996	40	.	5.16522	7.08803	4.01904
17	6202621	6202828	Hypothalamus_M22.atac_peak_10997	31	.	4.65988	6.08537	3.17623
17	6210086	6210402	Hypothalamus_M22.atac_peak_10998	16	.	3.53123	4.05512	1.60386
17	6234323	6234523	Hypothalamus_M22.atac_peak_10999	14	.	3.4021	3.85529	1.45518
17	6342329	6342529	Hypothalamus_M22.atac_peak_11000	21	.	3.96072	4.80314	2.11478
17	6378130	6378898	Hypothalamus_M22.atac_peak_11001	18	.	3.70579	4.36022	1.82545
17	6408325	6408732	Hypothalamus_M22.atac_peak_11002	13	.	3.26901	3.6579	1.35222
17	6454083	6455205	Hypothalamus_M22.atac_peak_11003	29	.	4.20644	5.77884	2.98164
17	6459169	6459601	Hypothalamus_M22.atac_peak_11004	69	.	5.86806	10.3158	6.98352
17	6490985	6491497	Hypothalamus_M22.atac_peak_11005	43	.	5.22784	7.36723	4.30283
17	6535202	6535644	Hypothalamus_M22.atac_peak_11006	35	.	4.70348	6.43173	3.56158
17	6546744	6547591	Hypothalamus_M22.atac_peak_11007	15	.	3.43841	3.95622	1.54837
17	6597341	6597842	Hypothalamus_M22.atac_peak_11008	18	.	3.72337	4.39899	1.87629
17	6652191	6652472	Hypothalamus_M22.atac_peak_11009	12	.	3.2846	3.65922	1.24556
17	6657798	6658043	Hypothalamus_M22.atac_peak_11010	56	.	5.80392	8.80169	5.61316
17	6662864	6663064	Hypothalamus_M22.atac_peak_11011	16	.	3.5725	4.15756	1.64705
17	6721559	6722421	Hypothalamus_M22.atac_peak_11012	54	.	5.34368	8.49407	5.43971
17	6799329	6800376	Hypothalamus_M22.atac_peak_11013	31	.	4.2368	5.90809	3.10621
17	7067899	7068123	Hypothalamus_M22.atac_peak_11014	20	.	3.91396	4.72485	2.05561
17	7231043	7231329	Hypothalamus_M22.atac_peak_11015	50	.	5.7653	8.15823	5.03148
17	7242691	7243172	Hypothalamus_M22.atac_peak_11016	39	.	4.70504	7.02206	3.98125
17	7591210	7591496	Hypothalamus_M22.atac_peak_11017	61	.	5.96634	9.33584	6.13943
17	7643630	7643830	Hypothalamus_M22.atac_peak_11018	20	.	3.9153	4.73603	2.04476
17	7650105	7650430	Hypothalamus_M22.atac_peak_11019	51	.	5.79606	8.35413	5.17704
17	7666486	7667244	Hypothalamus_M22.atac_peak_11020	11	.	3.02043	3.26736	1.10146
17	7693894	7694476	Hypothalamus_M22.atac_peak_11021	17	.	3.57664	4.27448	1.70515
17	7697597	7698175	Hypothalamus_M22.atac_peak_11022	11	.	3.09139	3.36347	1.17103
17	7731818	7733484	Hypothalamus_M22.atac_peak_11023	11	.	3.12042	3.40735	1.19493
17	7754842	7755945	Hypothalamus_M22.atac_peak_11024	29	.	4.14929	5.72122	2.94103
17	8078414	8078623	Hypothalamus_M22.atac_peak_11025	38	.	5.12713	6.88484	3.85742
17	8378129	8378614	Hypothalamus_M22.atac_peak_11026	15	.	3.52306	4.05918	1.53088
17	8398402	8398602	Hypothalamus_M22.atac_peak_11027	16	.	3.59298	4.18316	1.63631
17	8549925	8550125	Hypothalamus_M22.atac_peak_11028	19	.	3.84936	4.59572	1.99166
17	8650281	8651667	Hypothalamus_M22.atac_peak_11029	12	.	3.19759	3.52039	1.26129
17	8733687	8733925	Hypothalamus_M22.atac_peak_11030	47	.	5.62706	7.86443	4.75452
17	8746076	8746276	Hypothalamus_M22.atac_peak_11031	20	.	3.8981	4.70593	2.01677
17	8802337	8802537	Hypothalamus_M22.atac_peak_11032	13	.	3.26451	3.62641	1.32196
17	8813804	8814004	Hypothalamus_M22.atac_peak_11033	14	.	3.41975	3.87588	1.49298
17	8889118	8889420	Hypothalamus_M22.atac_peak_11034	13	.	3.30793	3.70568	1.33543
17	8925362	8926211	Hypothalamus_M22.atac_peak_11035	13	.	3.33239	3.74789	1.33787
17	8945069	8945269	Hypothalamus_M22.atac_peak_11036	16	.	3.60537	4.21004	1.67947
17	9110347	9110641	Hypothalamus_M22.atac_peak_11037	23	.	4.14875	5.13087	2.38015
17	9246657	9246912	Hypothalamus_M22.atac_peak_11038	19	.	3.85201	4.61143	1.9548
17	9412497	9412697	Hypothalamus_M22.atac_peak_11039	24	.	4.175	5.15785	2.43303
17	9490905	9491136	Hypothalamus_M22.atac_peak_11040	31	.	4.61466	6.05508	3.17523
17	9538477	9539076	Hypothalamus_M22.atac_peak_11041	13	.	3.36851	3.80885	1.35292
17	9583226	9583658	Hypothalamus_M22.atac_peak_11042	185	.	8.05805	22.6156	18.5902
17	9618922	9619543	Hypothalamus_M22.atac_peak_11043	12	.	3.24915	3.61552	1.21549
17	9772405	9772605	Hypothalamus_M22.atac_peak_11044	28	.	4.50964	5.77675	2.88948
17	9937697	9938103	Hypothalamus_M22.atac_peak_11045	12	.	3.30582	3.70731	1.28074
17	10008724	10008924	Hypothalamus_M22.atac_peak_11046	18	.	3.70249	4.36265	1.86691
17	10061351	10061551	Hypothalamus_M22.atac_peak_11047	26	.	4.24997	5.44325	2.6412
17	10113828	10114084	Hypothalamus_M22.atac_peak_11048	27	.	4.44982	5.64828	2.7941
17	10248625	10248876	Hypothalamus_M22.atac_peak_11049	35	.	4.63467	6.40916	3.51061
17	10338699	10339536	Hypothalamus_M22.atac_peak_11050	15	.	3.41123	3.89637	1.50099
17	10360530	10360730	Hypothalamus_M22.atac_peak_11051	24	.	4.10924	5.15368	2.43582
17	10403824	10404776	Hypothalamus_M22.atac_peak_11052	28	.	4.17464	5.56238	2.80115
17	10425323	10425541	Hypothalamus_M22.atac_peak_11053	28	.	4.39485	5.62982	2.80739
17	10454732	10455041	Hypothalamus_M22.atac_peak_11054	87	.	7.08161	12.2469	8.78247
17	10517270	10517785	Hypothalamus_M22.atac_peak_11055	137	.	8.61712	17.4166	13.7565
17	10533901	10534459	Hypothalamus_M22.atac_peak_11056	14	.	3.35232	3.77672	1.40358
17	10548101	10548359	Hypothalamus_M22.atac_peak_11057	11	.	3.11464	3.38272	1.17452
17	10554746	10555436	Hypothalamus_M22.atac_peak_11058	12	.	3.15306	3.46829	1.24357
17	10574725	10575052	Hypothalamus_M22.atac_peak_11059	37	.	4.91282	6.71557	3.74416
17	10632565	10632784	Hypothalamus_M22.atac_peak_11060	38	.	5.08906	6.92977	3.8989
17	10669429	10669782	Hypothalamus_M22.atac_peak_11061	40	.	4.98575	7.07242	4.02078
17	10713125	10713325	Hypothalamus_M22.atac_peak_11062	16	.	3.53672	4.07484	1.62112
17	10749626	10749826	Hypothalamus_M22.atac_peak_11063	14	.	3.43526	3.91173	1.48259
17	10814467	10814721	Hypothalamus_M22.atac_peak_11064	32	.	4.63407	6.13411	3.25024
17	10842316	10842968	Hypothalamus_M22.atac_peak_11065	12	.	3.24915	3.61552	1.21549
17	11033339	11033772	Hypothalamus_M22.atac_peak_11066	13	.	3.32027	3.71107	1.35626
17	11057759	11058021	Hypothalamus_M22.atac_peak_11067	40	.	5.13854	7.02386	4.08565
17	11066147	11066347	Hypothalamus_M22.atac_peak_11068	12	.	3.20513	3.53952	1.21549
17	11085070	11085847	Hypothalamus_M22.atac_peak_11069	12	.	3.23342	3.5885	1.21549
17	11126069	11126460	Hypothalamus_M22.atac_peak_11070	20	.	3.9638	4.80001	2.09973
17	11180909	11181201	Hypothalamus_M22.atac_peak_11071	28	.	4.37479	5.64006	2.82735
17	11211277	11211477	Hypothalamus_M22.atac_peak_11072	20	.	3.92101	4.72298	2.03374
17	11330168	11330572	Hypothalamus_M22.atac_peak_11073	80	.	6.72379	11.4171	8.00132
17	11571436	11571636	Hypothalamus_M22.atac_peak_11074	15	.	3.41808	3.88926	1.53815
17	11661425	11661766	Hypothalamus_M22.atac_peak_11075	26	.	4.22269	5.35956	2.60815
17	11678606	11679743	Hypothalamus_M22.atac_peak_11076	15	.	3.45746	4.09058	1.58686
17	11688209	11688409	Hypothalamus_M22.atac_peak_11077	16	.	3.58982	4.16566	1.62245
17	11768410	11769167	Hypothalamus_M22.atac_peak_11078	54	.	5.25076	8.52991	5.46682
17	11850404	11851005	Hypothalamus_M22.atac_peak_11079	15	.	3.51259	4.04031	1.58
17	11951401	11951601	Hypothalamus_M22.atac_peak_11080	21	.	3.95752	4.79334	2.16817
17	12081358	12081784	Hypothalamus_M22.atac_peak_11081	12	.	3.20681	3.5806	1.28749
17	12104816	12105332	Hypothalamus_M22.atac_peak_11082	33	.	4.09657	6.20835	3.33863
17	12176608	12177337	Hypothalamus_M22.atac_peak_11083	34	.	4.64878	6.35459	3.47187
17	12254211	12254411	Hypothalamus_M22.atac_peak_11084	14	.	3.4441	3.93783	1.45516
17	12293637	12293852	Hypothalamus_M22.atac_peak_11085	29	.	4.47273	5.71134	2.90845
17	12388621	12389895	Hypothalamus_M22.atac_peak_11086	23	.	3.80953	5.06343	2.33497
17	12397429	12398007	Hypothalamus_M22.atac_peak_11087	15	.	3.44168	3.96246	1.54074
17	12452330	12452575	Hypothalamus_M22.atac_peak_11088	22	.	3.9912	4.85105	2.20399
17	12517684	12518323	Hypothalamus_M22.atac_peak_11089	12	.	3.19149	3.51532	1.21549
17	12552957	12554053	Hypothalamus_M22.atac_peak_11090	12	.	3.20996	3.53472	1.23193
17	12600638	12601240	Hypothalamus_M22.atac_peak_11091	47	.	5.11684	7.74289	4.71415
17	12619667	12620098	Hypothalamus_M22.atac_peak_11092	14	.	3.4665	3.94463	1.47199
17	12644619	12645454	Hypothalamus_M22.atac_peak_11093	17	.	3.69859	4.34597	1.78485
17	12681675	12682309	Hypothalamus_M22.atac_peak_11094	89	.	6.76475	12.4833	8.99577
17	12811731	12812073	Hypothalamus_M22.atac_peak_11095	13	.	3.36934	3.80838	1.37501
17	12822448	12823351	Hypothalamus_M22.atac_peak_11096	35	.	4.40313	6.39116	3.53087
17	12877718	12878246	Hypothalamus_M22.atac_peak_11097	12	.	3.30919	3.71277	1.28462
17	12893936	12894149	Hypothalamus_M22.atac_peak_11098	17	.	3.70068	4.34748	1.73682
17	12906997	12907197	Hypothalamus_M22.atac_peak_11099	15	.	3.52568	4.0749	1.56056
17	13054963	13055223	Hypothalamus_M22.atac_peak_11100	34	.	4.77891	6.30747	3.44803
17	13066245	13066445	Hypothalamus_M22.atac_peak_11101	22	.	4.04221	4.94392	2.28413
17	13108554	13109188	Hypothalamus_M22.atac_peak_11102	68	.	5.81118	10.1247	6.88369
17	13186820	13187655	Hypothalamus_M22.atac_peak_11103	29	.	4.35656	5.75043	2.95804
17	13250763	13251021	Hypothalamus_M22.atac_peak_11104	42	.	5.2508	7.278	4.25725
17	13299896	13300096	Hypothalamus_M22.atac_peak_11105	12	.	3.14541	3.43723	1.22252
17	13557430	13558814	Hypothalamus_M22.atac_peak_11106	22	.	3.69656	4.78775	2.20578
17	13643588	13643788	Hypothalamus_M22.atac_peak_11107	21	.	3.99883	4.8517	2.16306
17	13756947	13757147	Hypothalamus_M22.atac_peak_11108	15	.	3.51694	4.034	1.59744
17	13848624	13849309	Hypothalamus_M22.atac_peak_11109	70	.	6.12785	10.2926	7.05773
17	13878118	13878358	Hypothalamus_M22.atac_peak_11110	27	.	4.35922	5.53042	2.79375
17	13914720	13915501	Hypothalamus_M22.atac_peak_11111	12	.	3.20464	3.53869	1.21549
17	13943383	13943583	Hypothalamus_M22.atac_peak_11112	15	.	3.55457	4.11022	1.56716
17	14106753	14106953	Hypothalamus_M22.atac_peak_11113	16	.	3.63523	4.24894	1.6788
17	14166889	14167422	Hypothalamus_M22.atac_peak_11114	15	.	3.41834	4.06411	1.59987
17	14379149	14380698	Hypothalamus_M22.atac_peak_11115	48	.	4.89768	7.85892	4.8803
17	14408132	14408332	Hypothalamus_M22.atac_peak_11116	15	.	3.51067	4.03911	1.51661
17	14548024	14548268	Hypothalamus_M22.atac_peak_11117	29	.	3.9461	5.80329	2.98515
17	14549156	14550162	Hypothalamus_M22.atac_peak_11118	34	.	4.16249	6.4039	3.483
17	14639286	14639486	Hypothalamus_M22.atac_peak_11119	22	.	4.09484	5.01826	2.2966
17	14651428	14651855	Hypothalamus_M22.atac_peak_11120	15	.	3.4293	3.92565	1.50686
17	14715991	14716863	Hypothalamus_M22.atac_peak_11121	42	.	4.75349	7.24662	4.23299
17	14774840	14775075	Hypothalamus_M22.atac_peak_11122	18	.	3.74403	4.42623	1.86313
17	14803415	14804033	Hypothalamus_M22.atac_peak_11123	13	.	3.40909	3.85336	1.3998
17	14897657	14897931	Hypothalamus_M22.atac_peak_11124	67	.	6.36789	10.0941	6.77542
17	14902782	14903232	Hypothalamus_M22.atac_peak_11125	11	.	3.11228	3.37917	1.15387
17	14976363	14977480	Hypothalamus_M22.atac_peak_11126	18	.	3.57977	4.38836	1.844
17	15049533	15049740	Hypothalamus_M22.atac_peak_11127	28	.	4.44968	5.67859	2.86343
17	15081552	15081752	Hypothalamus_M22.atac_peak_11128	36	.	4.93822	6.62296	3.62521
17	15270039	15270254	Hypothalamus_M22.atac_peak_11129	49	.	5.40386	8.16109	4.99082
17	15339951	15340151	Hypothalamus_M22.atac_peak_11130	15	.	3.54807	4.09969	1.55968
17	15418657	15418966	Hypothalamus_M22.atac_peak_11131	19	.	3.87732	4.6389	1.95254
17	15437953	15438256	Hypothalamus_M22.atac_peak_11132	43	.	5.36304	7.3624	4.30853
17	15489516	15489729	Hypothalamus_M22.atac_peak_11133	22	.	4.01531	4.88386	2.21785
17	15514237	15514653	Hypothalamus_M22.atac_peak_11134	37	.	4.99012	6.75357	3.76044
17	15610440	15610958	Hypothalamus_M22.atac_peak_11135	11	.	3.1176	3.38711	1.17033
17	15832114	15832320	Hypothalamus_M22.atac_peak_11136	18	.	3.67947	4.31558	1.80213
17	15953322	15954085	Hypothalamus_M22.atac_peak_11137	15	.	3.54312	4.09167	1.55398
17	16030001	16030706	Hypothalamus_M22.atac_peak_11138	32	.	4.66153	6.06154	3.2226
17	16104484	16105075	Hypothalamus_M22.atac_peak_11139	18	.	3.78765	4.50582	1.87751
17	16143119	16143356	Hypothalamus_M22.atac_peak_11140	33	.	4.5688	6.28173	3.34134
17	16157546	16157746	Hypothalamus_M22.atac_peak_11141	15	.	3.42576	3.88642	1.50155
17	16204650	16204928	Hypothalamus_M22.atac_peak_11142	19	.	3.85629	4.60571	1.93079
17	16317371	16317626	Hypothalamus_M22.atac_peak_11143	27	.	4.40196	5.57203	2.7827
17	16411291	16411522	Hypothalamus_M22.atac_peak_11144	17	.	3.7105	4.3795	1.78552
17	16532171	16532531	Hypothalamus_M22.atac_peak_11145	23	.	4.12264	5.0906	2.39868
17	16553315	16554119	Hypothalamus_M22.atac_peak_11146	69	.	6.23313	10.066	6.9404
17	16637338	16638566	Hypothalamus_M22.atac_peak_11147	28	.	3.93919	5.56686	2.81197
17	16644018	16644218	Hypothalamus_M22.atac_peak_11148	16	.	3.61829	4.21342	1.64053
17	16703205	16703415	Hypothalamus_M22.atac_peak_11149	31	.	4.56894	6.05141	3.14237
17	16751305	16751810	Hypothalamus_M22.atac_peak_11150	17	.	3.65256	4.2774	1.7131
17	16779759	16780137	Hypothalamus_M22.atac_peak_11151	16	.	3.59572	4.1748	1.6772
17	16917427	16917703	Hypothalamus_M22.atac_peak_11152	43	.	5.09559	7.38104	4.35806
17	16927343	16927566	Hypothalamus_M22.atac_peak_11153	29	.	4.43461	5.81883	2.96225
17	16944367	16945292	Hypothalamus_M22.atac_peak_11154	14	.	3.4562	3.94955	1.46954
17	16957276	16957553	Hypothalamus_M22.atac_peak_11155	25	.	4.26358	5.32371	2.57952
17	17013053	17014365	Hypothalamus_M22.atac_peak_11156	44	.	4.75611	7.40772	4.41928
17	17203498	17204197	Hypothalamus_M22.atac_peak_11157	96	.	7.16406	13.0873	9.61433
17	17272073	17273068	Hypothalamus_M22.atac_peak_11158	38	.	4.86737	6.78451	3.87766
17	17335873	17336584	Hypothalamus_M22.atac_peak_11159	94	.	6.86178	12.8674	9.4052
17	17362254	17362454	Hypothalamus_M22.atac_peak_11160	21	.	3.96809	4.79489	2.14376
17	17386654	17387034	Hypothalamus_M22.atac_peak_11161	28	.	4.33009	5.63221	2.87681
17	17399863	17400149	Hypothalamus_M22.atac_peak_11162	16	.	3.54237	4.15514	1.68925
17	17409219	17409933	Hypothalamus_M22.atac_peak_11163	13	.	3.3197	3.71793	1.39424
17	17458519	17458737	Hypothalamus_M22.atac_peak_11164	52	.	5.343	8.45249	5.27534
17	17475571	17475891	Hypothalamus_M22.atac_peak_11165	22	.	3.80951	4.85336	2.21029
17	17515633	17516463	Hypothalamus_M22.atac_peak_11166	11	.	3.09452	3.35345	1.16719
17	17560380	17560688	Hypothalamus_M22.atac_peak_11167	12	.	3.02162	3.50046	1.21549
17	17645305	17646140	Hypothalamus_M22.atac_peak_11168	19	.	3.71132	4.55783	1.94098
17	17666559	17666759	Hypothalamus_M22.atac_peak_11169	22	.	4.01722	4.9633	2.24889
17	17679491	17680357	Hypothalamus_M22.atac_peak_11170	16	.	3.50698	4.07476	1.60241
17	17697031	17697309	Hypothalamus_M22.atac_peak_11171	43	.	5.075	7.36654	4.31131
17	17710282	17710800	Hypothalamus_M22.atac_peak_11172	12	.	3.2483	3.61405	1.21549
17	17718149	17718416	Hypothalamus_M22.atac_peak_11173	53	.	5.84312	8.56676	5.39653
17	17761811	17762283	Hypothalamus_M22.atac_peak_11174	23	.	3.95075	4.98691	2.30475
17	17797128	17797574	Hypothalamus_M22.atac_peak_11175	36	.	4.71187	6.5528	3.65899
17	17845671	17845871	Hypothalamus_M22.atac_peak_11176	13	.	3.30223	3.68869	1.3825
17	17890669	17890940	Hypothalamus_M22.atac_peak_11177	24	.	4.06691	5.13068	2.44958
17	17898377	17898577	Hypothalamus_M22.atac_peak_11178	29	.	4.53181	5.81233	2.91851
17	17916819	17917081	Hypothalamus_M22.atac_peak_11179	81	.	7.09795	11.5885	8.17031
17	17925597	17925830	Hypothalamus_M22.atac_peak_11180	14	.	3.4286	3.91607	1.47406
17	17950429	17950679	Hypothalamus_M22.atac_peak_11181	32	.	4.61802	6.14961	3.26491
17	17992791	17993057	Hypothalamus_M22.atac_peak_11182	21	.	3.92836	4.81267	2.16221
17	17999529	18000517	Hypothalamus_M22.atac_peak_11183	23	.	3.99076	5.10496	2.37755
17	18036686	18037291	Hypothalamus_M22.atac_peak_11184	12	.	3.21824	3.56028	1.2377
17	18059241	18059473	Hypothalamus_M22.atac_peak_11185	12	.	3.21899	3.55061	1.28037
17	18078059	18078382	Hypothalamus_M22.atac_peak_11186	90	.	6.927	12.5043	9.06448
17	18119391	18119671	Hypothalamus_M22.atac_peak_11187	46	.	5.27801	7.70596	4.62777
17	18156101	18157141	Hypothalamus_M22.atac_peak_11188	22	.	3.51326	4.7996	2.20201
17	18207100	18207300	Hypothalamus_M22.atac_peak_11189	15	.	3.4827	4.11017	1.58277
17	18265151	18265953	Hypothalamus_M22.atac_peak_11190	34	.	4.31467	6.22062	3.40727
17	18334403	18334637	Hypothalamus_M22.atac_peak_11191	25	.	4.24611	5.30468	2.52895
17	18365175	18365375	Hypothalamus_M22.atac_peak_11192	17	.	3.67443	4.30436	1.70518
17	18377142	18378105	Hypothalamus_M22.atac_peak_11193	63	.	5.70619	9.44355	6.31936
17	18388640	18389176	Hypothalamus_M22.atac_peak_11194	54	.	5.80785	8.52175	5.47559
17	18473740	18475279	Hypothalamus_M22.atac_peak_11195	50	.	4.81095	7.98782	5.02195
17	18554394	18555982	Hypothalamus_M22.atac_peak_11196	43	.	4.73519	7.192	4.37328
17	18583373	18583620	Hypothalamus_M22.atac_peak_11197	23	.	4.10925	5.04818	2.35469
17	18600062	18600747	Hypothalamus_M22.atac_peak_11198	35	.	4.35894	6.26531	3.5199
17	18687759	18688180	Hypothalamus_M22.atac_peak_11199	12	.	3.24915	3.61552	1.21549
17	18700556	18700839	Hypothalamus_M22.atac_peak_11200	42	.	5.1528	7.22254	4.22478
17	18706280	18706795	Hypothalamus_M22.atac_peak_11201	45	.	5.1135	7.45412	4.50269
17	18765012	18765352	Hypothalamus_M22.atac_peak_11202	21	.	3.90101	4.79251	2.1614
17	18791569	18791769	Hypothalamus_M22.atac_peak_11203	16	.	3.59228	4.16952	1.66167
17	18880049	18881055	Hypothalamus_M22.atac_peak_11204	10	.	3.02972	3.24713	1.09656
17	18981440	18981640	Hypothalamus_M22.atac_peak_11205	15	.	3.47727	4.01567	1.57979
17	19101224	19101424	Hypothalamus_M22.atac_peak_11206	18	.	3.73148	4.38719	1.83011
17	19191562	19191762	Hypothalamus_M22.atac_peak_11207	14	.	3.42095	3.89378	1.4133
17	19247733	19247974	Hypothalamus_M22.atac_peak_11208	20	.	3.85827	4.64145	2.05124
17	19316642	19316865	Hypothalamus_M22.atac_peak_11209	20	.	3.86693	4.64967	2.00331
17	19344997	19345209	Hypothalamus_M22.atac_peak_11210	32	.	4.77211	6.22337	3.2815
17	19415148	19415382	Hypothalamus_M22.atac_peak_11211	27	.	4.43495	5.61918	2.76635
17	19480670	19480871	Hypothalamus_M22.atac_peak_11212	25	.	4.26143	5.33162	2.5604
17	19488385	19488585	Hypothalamus_M22.atac_peak_11213	27	.	4.36404	5.55266	2.74565
17	19508529	19508910	Hypothalamus_M22.atac_peak_11214	14	.	3.41499	3.87431	1.49042
17	19738948	19739388	Hypothalamus_M22.atac_peak_11215	12	.	3.16734	3.47002	1.24191
17	19870243	19870443	Hypothalamus_M22.atac_peak_11216	14	.	3.43781	3.9211	1.43272
17	19902887	19903117	Hypothalamus_M22.atac_peak_11217	27	.	4.38494	5.5465	2.72669
17	19936664	19936918	Hypothalamus_M22.atac_peak_11218	15	.	3.536	4.07383	1.5515
17	20001994	20002201	Hypothalamus_M22.atac_peak_11219	28	.	4.50069	5.78241	2.89188
17	20287667	20288258	Hypothalamus_M22.atac_peak_11220	14	.	3.39447	3.86405	1.45897
17	20541898	20542689	Hypothalamus_M22.atac_peak_11221	20	.	3.90481	4.71187	2.0488
17	20574380	20575023	Hypothalamus_M22.atac_peak_11222	14	.	3.45829	3.95427	1.4563
17	21000491	21000691	Hypothalamus_M22.atac_peak_11223	12	.	3.125	3.40397	1.20629
17	21163084	21163370	Hypothalamus_M22.atac_peak_11224	18	.	3.72084	4.3885	1.83768
17	21179907	21180510	Hypothalamus_M22.atac_peak_11225	14	.	3.45033	3.93632	1.49646
17	21203729	21204138	Hypothalamus_M22.atac_peak_11226	23	.	4.0574	4.97794	2.32011
17	21449785	21450550	Hypothalamus_M22.atac_peak_11227	12	.	3.1907	3.5152	1.21549
17	21548932	21549132	Hypothalamus_M22.atac_peak_11228	12	.	3.1928	3.51097	1.26731
17	21962357	21962633	Hypothalamus_M22.atac_peak_11229	14	.	3.42889	3.90665	1.42245
17	22361827	22362197	Hypothalamus_M22.atac_peak_11230	11	.	3.10538	3.37195	1.1704
17	22366748	22367588	Hypothalamus_M22.atac_peak_11231	15	.	3.55014	4.09829	1.59957
17	22605253	22605561	Hypothalamus_M22.atac_peak_11232	12	.	3.31767	3.7265	1.29439
17	22786189	22786994	Hypothalamus_M22.atac_peak_11233	15	.	3.45647	3.94576	1.50873
17	22798514	22798714	Hypothalamus_M22.atac_peak_11234	13	.	3.33038	3.74709	1.30902
17	22866803	22867021	Hypothalamus_M22.atac_peak_11235	23	.	4.13447	5.08402	2.31504
17	23033815	23034117	Hypothalamus_M22.atac_peak_11236	35	.	4.89047	6.50096	3.59502
17	23125070	23125270	Hypothalamus_M22.atac_peak_11237	13	.	3.39272	3.84806	1.3808
17	23184755	23185053	Hypothalamus_M22.atac_peak_11238	12	.	3.28291	3.6702	1.25436
17	23229257	23229833	Hypothalamus_M22.atac_peak_11239	12	.	3.24915	3.61552	1.21549
17	23346541	23346816	Hypothalamus_M22.atac_peak_11240	12	.	3.24915	3.61552	1.21549
17	23555487	23555687	Hypothalamus_M22.atac_peak_11241	18	.	3.80151	4.52295	1.88112
17	23560743	23561749	Hypothalamus_M22.atac_peak_11242	18	.	3.72704	4.39256	1.82454
17	23687982	23688182	Hypothalamus_M22.atac_peak_11243	18	.	3.73653	4.42359	1.81998
17	23757478	23757678	Hypothalamus_M22.atac_peak_11244	23	.	4.19256	5.18046	2.38738
17	23886316	23886909	Hypothalamus_M22.atac_peak_11245	12	.	3.16759	3.47562	1.21549
17	24057757	24057957	Hypothalamus_M22.atac_peak_11246	20	.	3.92165	4.72495	2.03665
17	24090904	24091945	Hypothalamus_M22.atac_peak_11247	14	.	3.44134	3.92566	1.46348
17	24281453	24282154	Hypothalamus_M22.atac_peak_11248	13	.	3.32619	3.74031	1.3042
17	24343048	24343767	Hypothalamus_M22.atac_peak_11249	12	.	3.29759	3.69397	1.27126
17	24498322	24498778	Hypothalamus_M22.atac_peak_11250	12	.	3.24915	3.61552	1.21549
17	24577058	24577302	Hypothalamus_M22.atac_peak_11251	23	.	4.09583	5.03277	2.34834
17	24583268	24583586	Hypothalamus_M22.atac_peak_11252	23	.	4.06171	4.97904	2.32019
17	24626159	24626422	Hypothalamus_M22.atac_peak_11253	29	.	4.49198	5.75244	2.91063
17	24841985	24842327	Hypothalamus_M22.atac_peak_11254	19	.	3.88188	4.65962	1.98856
17	25063961	25064211	Hypothalamus_M22.atac_peak_11255	20	.	3.786	4.69712	2.08729
17	25071151	25071492	Hypothalamus_M22.atac_peak_11256	139	.	6.26742	17.7201	13.9168
17	25073566	25073885	Hypothalamus_M22.atac_peak_11257	68	.	4.72917	10.1301	6.81151
17	25121096	25121328	Hypothalamus_M22.atac_peak_11258	14	.	3.40967	3.86899	1.46965
17	25378768	25379764	Hypothalamus_M22.atac_peak_11259	12	.	3.29843	3.69534	1.27223
17	25734895	25735130	Hypothalamus_M22.atac_peak_11260	41	.	5.27337	7.23759	4.1895
17	25896284	25897057	Hypothalamus_M22.atac_peak_11261	12	.	3.24915	3.61552	1.21549
17	26112909	26113553	Hypothalamus_M22.atac_peak_11262	21	.	3.98466	4.85877	2.1548
17	26240148	26240599	Hypothalamus_M22.atac_peak_11263	13	.	3.31074	3.70067	1.38473
17	26270932	26271164	Hypothalamus_M22.atac_peak_11264	21	.	3.98581	4.83551	2.12593
17	26471591	26471926	Hypothalamus_M22.atac_peak_11265	12	.	3.24915	3.61552	1.21549
17	26596005	26596509	Hypothalamus_M22.atac_peak_11266	24	.	4.07258	5.15652	2.41329
17	26683648	26684095	Hypothalamus_M22.atac_peak_11267	12	.	3.24915	3.61552	1.21549
17	26718060	26718700	Hypothalamus_M22.atac_peak_11268	12	.	3.27761	3.66162	1.24826
17	26926150	26927063	Hypothalamus_M22.atac_peak_11269	16	.	3.58581	4.16082	1.60313
17	26939925	26940192	Hypothalamus_M22.atac_peak_11270	19	.	3.88678	4.6692	1.99819
17	26968977	26969588	Hypothalamus_M22.atac_peak_11271	12	.	3.24915	3.61552	1.21549
17	27116329	27117235	Hypothalamus_M22.atac_peak_11272	12	.	3.24735	3.61248	1.21461
17	27121430	27121632	Hypothalamus_M22.atac_peak_11273	27	.	4.41692	5.57314	2.70903
17	27205598	27205798	Hypothalamus_M22.atac_peak_11274	21	.	3.97188	4.81499	2.18763
17	27357239	27357482	Hypothalamus_M22.atac_peak_11275	19	.	3.85085	4.60842	1.95083
17	27644623	27644826	Hypothalamus_M22.atac_peak_11276	17	.	3.72569	4.396	1.79778
17	27729035	27729897	Hypothalamus_M22.atac_peak_11277	12	.	3.31663	3.72482	1.29319
17	27781222	27781422	Hypothalamus_M22.atac_peak_11278	12	.	3.16467	3.466	1.23956
17	27843268	27843602	Hypothalamus_M22.atac_peak_11279	12	.	3.24915	3.61552	1.21549
17	27886454	27886690	Hypothalamus_M22.atac_peak_11280	27	.	4.44382	5.63699	2.78423
17	28059862	28060062	Hypothalamus_M22.atac_peak_11281	18	.	3.76687	4.47423	1.85837
17	28430450	28430652	Hypothalamus_M22.atac_peak_11282	19	.	3.85672	4.59975	1.98215
17	28583344	28583588	Hypothalamus_M22.atac_peak_11283	17	.	3.71246	4.37655	1.77358
17	28663561	28663761	Hypothalamus_M22.atac_peak_11284	21	.	3.98996	4.82949	2.10115
17	28702197	28702539	Hypothalamus_M22.atac_peak_11285	58	.	5.27818	9.01735	5.86787
17	28705956	28706477	Hypothalamus_M22.atac_peak_11286	86	.	6.16783	12.0161	8.6539
17	28742597	28742838	Hypothalamus_M22.atac_peak_11287	24	.	4.21176	5.24691	2.48476
17	28784871	28785297	Hypothalamus_M22.atac_peak_11288	12	.	3.24915	3.61552	1.21549
17	28856691	28857388	Hypothalamus_M22.atac_peak_11289	17	.	3.68359	4.33335	1.74858
17	28977150	28977454	Hypothalamus_M22.atac_peak_11290	34	.	4.5419	6.38309	3.46474
17	28997486	28998137	Hypothalamus_M22.atac_peak_11291	17	.	3.34809	4.30306	1.78139
17	29000088	29000375	Hypothalamus_M22.atac_peak_11292	32	.	4.15532	6.11393	3.25904
17	29028923	29029654	Hypothalamus_M22.atac_peak_11293	12	.	3.24915	3.61552	1.21549
17	29082586	29082795	Hypothalamus_M22.atac_peak_11294	30	.	4.5868	5.91399	3.06212
17	29136690	29136907	Hypothalamus_M22.atac_peak_11295	24	.	4.16941	5.17843	2.4556
17	29314367	29314877	Hypothalamus_M22.atac_peak_11296	57	.	5.76868	8.9757	5.76764
17	29459935	29460940	Hypothalamus_M22.atac_peak_11297	57	.	5.21383	8.91787	5.75014
17	29483082	29483403	Hypothalamus_M22.atac_peak_11298	12	.	3.24915	3.61552	1.21549
17	29533355	29533644	Hypothalamus_M22.atac_peak_11299	17	.	3.66763	4.30807	1.73155
17	29634530	29634806	Hypothalamus_M22.atac_peak_11300	40	.	5.16097	7.02425	4.02404
17	29663096	29664228	Hypothalamus_M22.atac_peak_11301	42	.	4.80178	7.20829	4.28889
17	29732879	29733565	Hypothalamus_M22.atac_peak_11302	172	.	8.27181	20.9802	17.2052
17	29791539	29792221	Hypothalamus_M22.atac_peak_11303	63	.	6.37068	9.64768	6.35212
17	29874244	29875379	Hypothalamus_M22.atac_peak_11304	29	.	4.13607	5.74393	2.97805
17	29908126	29908729	Hypothalamus_M22.atac_peak_11305	18	.	3.71417	4.38184	1.82006
17	29993550	29993967	Hypothalamus_M22.atac_peak_11306	93	.	7.39678	12.7525	9.34801
17	30002679	30003492	Hypothalamus_M22.atac_peak_11307	30	.	4.462	5.88524	3.08185
17	30019089	30019289	Hypothalamus_M22.atac_peak_11308	15	.	3.47251	3.97168	1.52744
17	30261725	30262091	Hypothalamus_M22.atac_peak_11309	13	.	3.34811	3.77581	1.32943
17	30611875	30612294	Hypothalamus_M22.atac_peak_11310	12	.	3.24915	3.61552	1.21549
17	30899624	30899824	Hypothalamus_M22.atac_peak_11311	18	.	3.76252	4.45161	1.81724
17	31021600	31021893	Hypothalamus_M22.atac_peak_11312	24	.	4.12945	5.10943	2.41972
17	31195128	31195805	Hypothalamus_M22.atac_peak_11313	16	.	3.64823	4.26168	1.67709
17	31263177	31263377	Hypothalamus_M22.atac_peak_11314	23	.	4.12808	5.09097	2.39823
17	31488224	31488655	Hypothalamus_M22.atac_peak_11315	19	.	3.80537	4.53515	1.90104
17	31631300	31632615	Hypothalamus_M22.atac_peak_11316	13	.	3.2618	3.62004	1.31459
17	31893958	31894158	Hypothalamus_M22.atac_peak_11317	17	.	3.65758	4.27953	1.70196
17	32035202	32035714	Hypothalamus_M22.atac_peak_11318	11	.	3.04782	3.27652	1.11638
17	32086930	32087514	Hypothalamus_M22.atac_peak_11319	12	.	3.24915	3.61552	1.21549
17	32348671	32348892	Hypothalamus_M22.atac_peak_11320	16	.	3.62047	4.21945	1.6529
17	32463357	32463557	Hypothalamus_M22.atac_peak_11321	22	.	4.10693	5.04055	2.28598
17	32529886	32531009	Hypothalamus_M22.atac_peak_11322	57	.	5.02035	8.82166	5.72519
17	32671993	32672355	Hypothalamus_M22.atac_peak_11323	11	.	3.11519	3.38816	1.18065
17	33129418	33130567	Hypothalamus_M22.atac_peak_11324	63	.	5.393	9.63368	6.38076
17	33199089	33199517	Hypothalamus_M22.atac_peak_11325	11	.	3.06258	3.29916	1.12193
17	33247624	33247824	Hypothalamus_M22.atac_peak_11326	17	.	3.68076	4.3146	1.71246
17	33353474	33353674	Hypothalamus_M22.atac_peak_11327	17	.	3.70393	4.35866	1.75445
17	33368166	33369098	Hypothalamus_M22.atac_peak_11328	13	.	3.35383	3.76646	1.3301
17	33385857	33386057	Hypothalamus_M22.atac_peak_11329	30	.	4.55337	5.9352	3.06104
17	33462833	33463341	Hypothalamus_M22.atac_peak_11330	12	.	3.22167	3.56827	1.21549
17	33617329	33618177	Hypothalamus_M22.atac_peak_11331	21	.	3.94559	4.79295	2.10946
17	33807751	33807975	Hypothalamus_M22.atac_peak_11332	38	.	5.09229	6.86373	3.88908
17	34055509	34056239	Hypothalamus_M22.atac_peak_11333	10	.	2.97619	3.16067	1.03487
17	34174103	34174714	Hypothalamus_M22.atac_peak_11334	28	.	4.2325	5.65355	2.8486
17	34185361	34185700	Hypothalamus_M22.atac_peak_11335	102	.	8.04587	13.8336	10.244
17	34197570	34197801	Hypothalamus_M22.atac_peak_11336	38	.	5.07182	6.89727	3.86522
17	34275183	34275720	Hypothalamus_M22.atac_peak_11337	68	.	5.94422	10.1301	6.80294
17	34312275	34312475	Hypothalamus_M22.atac_peak_11338	28	.	4.49358	5.71851	2.84299
17	34357292	34359112	Hypothalamus_M22.atac_peak_11339	28	.	3.91348	5.68698	2.87713
17	34433379	34433700	Hypothalamus_M22.atac_peak_11340	21	.	3.98892	4.84708	2.15466
17	34730572	34730772	Hypothalamus_M22.atac_peak_11341	25	.	4.28238	5.33528	2.511
17	34746980	34747937	Hypothalamus_M22.atac_peak_11342	23	.	3.99672	4.96566	2.31162
17	34835208	34835548	Hypothalamus_M22.atac_peak_11343	65	.	5.9858	9.80806	6.55168
17	34841306	34841869	Hypothalamus_M22.atac_peak_11344	18	.	3.7239	4.46153	1.89341
17	34860121	34861149	Hypothalamus_M22.atac_peak_11345	28	.	3.92138	5.53988	2.81384
17	34948679	34949347	Hypothalamus_M22.atac_peak_11346	146	.	8.83157	18.4288	14.6761
17	35168694	35168894	Hypothalamus_M22.atac_peak_11347	12	.	3.31561	3.72317	1.29201
17	35229821	35230748	Hypothalamus_M22.atac_peak_11348	12	.	3.24805	3.6136	1.21549
17	35419577	35419802	Hypothalamus_M22.atac_peak_11349	19	.	3.88165	4.65558	1.97894
17	35523706	35524130	Hypothalamus_M22.atac_peak_11350	27	.	4.19903	5.57351	2.77487
17	35615440	35615649	Hypothalamus_M22.atac_peak_11351	19	.	3.85882	4.61868	1.95678
17	35670353	35670553	Hypothalamus_M22.atac_peak_11352	19	.	3.79917	4.52465	1.94621
17	35728378	35730096	Hypothalamus_M22.atac_peak_11353	35	.	4.38405	6.33844	3.5461
17	35802872	35803072	Hypothalamus_M22.atac_peak_11354	15	.	3.43882	3.91424	1.53599
17	35921450	35921966	Hypothalamus_M22.atac_peak_11355	18	.	3.7756	4.47899	1.84666
17	36083356	36083834	Hypothalamus_M22.atac_peak_11356	12	.	3.24915	3.61552	1.21549
17	36239990	36240190	Hypothalamus_M22.atac_peak_11357	21	.	3.9125	4.7129	2.10864
17	36306224	36306424	Hypothalamus_M22.atac_peak_11358	14	.	3.39206	3.83798	1.47291
17	36570753	36571234	Hypothalamus_M22.atac_peak_11359	14	.	3.41404	3.88259	1.40534
17	36912930	36913236	Hypothalamus_M22.atac_peak_11360	95	.	7.79325	13.0595	9.51498
17	36923186	36923991	Hypothalamus_M22.atac_peak_11361	12	.	3.24915	3.61552	1.21549
17	37150977	37151325	Hypothalamus_M22.atac_peak_11362	12	.	3.20746	3.53476	1.28256
17	37269565	37270187	Hypothalamus_M22.atac_peak_11363	12	.	3.24915	3.61552	1.21549
17	37414083	37414283	Hypothalamus_M22.atac_peak_11364	16	.	3.66829	4.29441	1.69811
17	37555995	37556195	Hypothalamus_M22.atac_peak_11365	15	.	3.44121	3.91325	1.52505
17	37575979	37576421	Hypothalamus_M22.atac_peak_11366	13	.	3.40404	3.85696	1.39635
17	37607700	37607900	Hypothalamus_M22.atac_peak_11367	19	.	3.89286	4.67377	1.99722
17	37705177	37705599	Hypothalamus_M22.atac_peak_11368	23	.	4.14047	5.12015	2.38295
17	37900716	37901295	Hypothalamus_M22.atac_peak_11369	11	.	3.09951	3.36163	1.17665
17	37953580	37954210	Hypothalamus_M22.atac_peak_11370	11	.	3.0701	3.31111	1.12639
17	38019788	38020112	Hypothalamus_M22.atac_peak_11371	21	.	3.9828	4.82948	2.17323
17	38047167	38048030	Hypothalamus_M22.atac_peak_11372	15	.	3.53146	4.07277	1.54055
17	38242064	38242264	Hypothalamus_M22.atac_peak_11373	16	.	3.59678	4.16319	1.67991
17	38298130	38298330	Hypothalamus_M22.atac_peak_11374	19	.	3.87949	4.64762	1.96712
17	38429688	38429888	Hypothalamus_M22.atac_peak_11375	19	.	3.84375	4.59005	1.92672
17	38528354	38528554	Hypothalamus_M22.atac_peak_11376	14	.	3.45663	3.95157	1.45439
17	38648776	38649324	Hypothalamus_M22.atac_peak_11377	13	.	3.37588	3.81926	1.37864
17	38867729	38867929	Hypothalamus_M22.atac_peak_11378	15	.	3.57588	4.14473	1.5917
17	38904263	38904463	Hypothalamus_M22.atac_peak_11379	12	.	3.22209	3.56328	1.27737
17	38917032	38917318	Hypothalamus_M22.atac_peak_11380	17	.	3.67523	4.30726	1.71789
17	39068447	39068713	Hypothalamus_M22.atac_peak_11381	41	.	5.16384	7.06317	4.12263
17	39090047	39090247	Hypothalamus_M22.atac_peak_11382	17	.	3.67154	4.30426	1.71248
17	39106930	39107661	Hypothalamus_M22.atac_peak_11383	13	.	3.29876	3.67907	1.36052
17	39151673	39151944	Hypothalamus_M22.atac_peak_11384	43	.	5.29975	7.36943	4.31532
17	39191314	39191597	Hypothalamus_M22.atac_peak_11385	21	.	3.93872	4.77207	2.10728
17	39322103	39322459	Hypothalamus_M22.atac_peak_11386	12	.	3.22582	3.57546	1.21549
17	39502541	39502741	Hypothalamus_M22.atac_peak_11387	13	.	3.35584	3.78833	1.33834
17	39523659	39523859	Hypothalamus_M22.atac_peak_11388	18	.	3.7255	4.39289	1.86304
17	39636600	39636837	Hypothalamus_M22.atac_peak_11389	18	.	3.63222	4.36145	1.83034
17	39730282	39730482	Hypothalamus_M22.atac_peak_11390	17	.	3.55648	4.21095	1.7561
17	39770993	39771269	Hypothalamus_M22.atac_peak_11391	43	.	5.29676	7.34623	4.32434
17	39795360	39795560	Hypothalamus_M22.atac_peak_11392	30	.	4.58258	5.95243	3.05038
17	39827652	39827927	Hypothalamus_M22.atac_peak_11393	25	.	4.15115	5.18556	2.52642
17	39841656	39842129	Hypothalamus_M22.atac_peak_11394	10	.	3.00377	3.20506	1.06723
17	39903406	39904234	Hypothalamus_M22.atac_peak_11395	63	.	5.19701	9.48341	6.33697
17	39968048	39968337	Hypothalamus_M22.atac_peak_11396	10	.	3.00107	3.2005	1.05857
17	40078177	40078378	Hypothalamus_M22.atac_peak_11397	22	.	4.05503	4.94314	2.22836
17	40197557	40197777	Hypothalamus_M22.atac_peak_11398	30	.	4.39609	5.90351	3.02522
17	40235296	40236020	Hypothalamus_M22.atac_peak_11399	23	.	3.98129	5.0428	2.31159
17	40248311	40248511	Hypothalamus_M22.atac_peak_11400	18	.	3.74067	4.4284	1.82208
17	40266411	40267010	Hypothalamus_M22.atac_peak_11401	12	.	3.22392	3.57194	1.21549
17	40278910	40279531	Hypothalamus_M22.atac_peak_11402	40	.	4.98883	7.05559	4.08668
17	40336834	40337591	Hypothalamus_M22.atac_peak_11403	124	.	7.31192	16.1906	12.4359
17	40608509	40608709	Hypothalamus_M22.atac_peak_11404	14	.	3.38554	3.82341	1.45596
17	40627002	40627274	Hypothalamus_M22.atac_peak_11405	15	.	3.52668	4.06505	1.53505
17	40655826	40656157	Hypothalamus_M22.atac_peak_11406	14	.	3.41447	3.87268	1.4962
17	40712356	40713060	Hypothalamus_M22.atac_peak_11407	11	.	3.08745	3.34195	1.16254
17	40744424	40745507	Hypothalamus_M22.atac_peak_11408	12	.	3.20248	3.52306	1.25269
17	40796548	40796980	Hypothalamus_M22.atac_peak_11409	12	.	3.22308	3.56375	1.2154
17	40896498	40896828	Hypothalamus_M22.atac_peak_11410	21	.	4.00532	4.88088	2.17354
17	41119655	41119869	Hypothalamus_M22.atac_peak_11411	18	.	3.73197	4.41918	1.82065
17	41327720	41327996	Hypothalamus_M22.atac_peak_11412	14	.	3.44302	3.92605	1.47296
17	41363581	41363781	Hypothalamus_M22.atac_peak_11413	33	.	4.86723	6.37495	3.38606
17	41465335	41465568	Hypothalamus_M22.atac_peak_11414	18	.	3.74445	4.42631	1.80732
17	41791359	41791559	Hypothalamus_M22.atac_peak_11415	14	.	3.43111	3.91023	1.425
17	41918230	41919176	Hypothalamus_M22.atac_peak_11416	16	.	3.56952	4.13028	1.6058
17	41969209	41969845	Hypothalamus_M22.atac_peak_11417	15	.	3.44682	4.00268	1.54137
17	41971480	41971812	Hypothalamus_M22.atac_peak_11418	25	.	4.07791	5.35153	2.58541
17	41993437	41993637	Hypothalamus_M22.atac_peak_11419	17	.	3.68108	4.32492	1.73557
17	42031096	42031738	Hypothalamus_M22.atac_peak_11420	13	.	3.28673	3.66941	1.3612
17	42110034	42110586	Hypothalamus_M22.atac_peak_11421	30	.	4.50357	5.86697	3.01705
17	42145902	42146142	Hypothalamus_M22.atac_peak_11422	39	.	5.10779	6.95292	3.92258
17	42226267	42227583	Hypothalamus_M22.atac_peak_11423	16	.	3.52998	4.1767	1.68946
17	42319416	42319643	Hypothalamus_M22.atac_peak_11424	24	.	4.22793	5.26509	2.49084
17	42532776	42533580	Hypothalamus_M22.atac_peak_11425	12	.	3.26183	3.62343	1.22304
17	42572994	42573565	Hypothalamus_M22.atac_peak_11426	12	.	3.24915	3.61552	1.21549
17	42608077	42608294	Hypothalamus_M22.atac_peak_11427	85	.	7.70727	12.0326	8.51179
17	42643548	42643844	Hypothalamus_M22.atac_peak_11428	12	.	3.16487	3.47099	1.21549
17	42864708	42864908	Hypothalamus_M22.atac_peak_11429	15	.	3.48206	3.99083	1.50355
17	42961822	42962740	Hypothalamus_M22.atac_peak_11430	14	.	3.38614	3.82041	1.45184
17	43080903	43081619	Hypothalamus_M22.atac_peak_11431	11	.	3.09421	3.34946	1.14511
17	43176036	43176309	Hypothalamus_M22.atac_peak_11432	11	.	3.04878	3.27808	1.11748
17	43205692	43205892	Hypothalamus_M22.atac_peak_11433	24	.	4.21415	5.22976	2.44184
17	43279701	43280127	Hypothalamus_M22.atac_peak_11434	15	.	3.52443	4.06139	1.53245
17	43321368	43321568	Hypothalamus_M22.atac_peak_11435	12	.	3.16417	3.46455	1.2357
17	43357377	43358155	Hypothalamus_M22.atac_peak_11436	42	.	4.75739	7.11268	4.23201
17	43398016	43398216	Hypothalamus_M22.atac_peak_11437	19	.	3.86405	4.62074	1.9939
17	43512931	43513163	Hypothalamus_M22.atac_peak_11438	48	.	5.66888	8.01439	4.88315
17	43576703	43577721	Hypothalamus_M22.atac_peak_11439	23	.	3.94106	5.08159	2.39278
17	43592185	43592463	Hypothalamus_M22.atac_peak_11440	27	.	4.26614	5.48211	2.7193
17	43642076	43642293	Hypothalamus_M22.atac_peak_11441	13	.	3.3544	3.76649	1.39679
17	43654674	43655480	Hypothalamus_M22.atac_peak_11442	10	.	3.027	3.24268	1.09344
17	43671954	43672793	Hypothalamus_M22.atac_peak_11443	30	.	4.28844	5.82626	3.00294
17	43932546	43932746	Hypothalamus_M22.atac_peak_11444	18	.	3.75602	4.44927	1.82875
17	43981676	43981877	Hypothalamus_M22.atac_peak_11445	17	.	3.67807	4.31199	1.78895
17	44000780	44001293	Hypothalamus_M22.atac_peak_11446	32	.	4.58003	6.16099	3.28322
17	44006525	44007126	Hypothalamus_M22.atac_peak_11447	53	.	5.43143	8.45274	5.33942
17	44021824	44022350	Hypothalamus_M22.atac_peak_11448	19	.	3.85087	4.60311	1.98757
17	44043936	44044363	Hypothalamus_M22.atac_peak_11449	74	.	6.63648	10.739	7.47557
17	44109598	44110558	Hypothalamus_M22.atac_peak_11450	40	.	4.77039	7.03959	4.06563
17	44156608	44157338	Hypothalamus_M22.atac_peak_11451	63	.	6.02294	9.52055	6.32533
17	44194845	44195430	Hypothalamus_M22.atac_peak_11452	36	.	4.83455	6.51368	3.60991
17	44273998	44274264	Hypothalamus_M22.atac_peak_11453	10	.	2.97858	3.16452	1.03768
17	44279925	44281160	Hypothalamus_M22.atac_peak_11454	13	.	3.26418	3.74189	1.31339
17	44292192	44292435	Hypothalamus_M22.atac_peak_11455	20	.	3.634	4.70178	2.0749
17	44386257	44386695	Hypothalamus_M22.atac_peak_11456	176	.	9.33146	21.5888	17.631
17	44394818	44395570	Hypothalamus_M22.atac_peak_11457	12	.	3.14002	3.43693	1.21373
17	44413447	44413819	Hypothalamus_M22.atac_peak_11458	24	.	3.91907	5.12855	2.42452
17	44423321	44423702	Hypothalamus_M22.atac_peak_11459	15	.	3.57093	4.1341	1.59385
17	44468305	44469134	Hypothalamus_M22.atac_peak_11460	11	.	3.01906	3.25469	1.10251
17	44476889	44478110	Hypothalamus_M22.atac_peak_11461	27	.	4.1116	5.50398	2.77428
17	44509897	44510770	Hypothalamus_M22.atac_peak_11462	17	.	3.48293	4.32236	1.77348
17	44521969	44523096	Hypothalamus_M22.atac_peak_11463	50	.	5.28058	8.06092	5.03921
17	44571599	44571799	Hypothalamus_M22.atac_peak_11464	27	.	4.37637	5.5956	2.75797
17	44641230	44641755	Hypothalamus_M22.atac_peak_11465	13	.	3.09345	3.68336	1.33908
17	44706232	44706836	Hypothalamus_M22.atac_peak_11466	20	.	3.45715	4.65278	2.04949
17	44719202	44719629	Hypothalamus_M22.atac_peak_11467	24	.	3.92851	5.20302	2.43101
17	44725895	44726377	Hypothalamus_M22.atac_peak_11468	15	.	3.2488	3.97691	1.56084
17	44779239	44779643	Hypothalamus_M22.atac_peak_11469	15	.	3.45237	3.92922	1.52527
17	44814216	44814416	Hypothalamus_M22.atac_peak_11470	13	.	3.31815	3.83715	1.3864
17	44873043	44873249	Hypothalamus_M22.atac_peak_11471	14	.	3.22925	3.78922	1.41502
17	44936315	44936921	Hypothalamus_M22.atac_peak_11472	14	.	3.2995	3.86817	1.48149
17	44958770	44959011	Hypothalamus_M22.atac_peak_11473	25	.	3.86183	5.28285	2.5423
17	45020865	45021214	Hypothalamus_M22.atac_peak_11474	16	.	3.27483	4.21191	1.69206
17	45043570	45044100	Hypothalamus_M22.atac_peak_11475	51	.	5.43431	8.26828	5.17897
17	45066801	45067010	Hypothalamus_M22.atac_peak_11476	19	.	3.74213	4.50142	1.92189
17	45134467	45134667	Hypothalamus_M22.atac_peak_11477	15	.	3.4532	3.99318	1.57809
17	45148157	45148401	Hypothalamus_M22.atac_peak_11478	31	.	4.49908	5.98972	3.16323
17	45152859	45153611	Hypothalamus_M22.atac_peak_11479	24	.	3.99339	5.07469	2.41565
17	45173008	45173290	Hypothalamus_M22.atac_peak_11480	35	.	4.47461	6.40126	3.52246
17	45199377	45199958	Hypothalamus_M22.atac_peak_11481	22	.	3.67593	4.87189	2.20371
17	45242284	45242493	Hypothalamus_M22.atac_peak_11482	26	.	4.08511	5.50628	2.68439
17	45264279	45264498	Hypothalamus_M22.atac_peak_11483	18	.	3.21578	4.41848	1.81915
17	45266202	45266747	Hypothalamus_M22.atac_peak_11484	60	.	4.82453	9.25338	6.09851
17	45312711	45312911	Hypothalamus_M22.atac_peak_11485	15	.	3.48097	3.98254	1.57647
17	45430446	45431291	Hypothalamus_M22.atac_peak_11486	12	.	3.19957	3.5392	1.23054
17	45556736	45556945	Hypothalamus_M22.atac_peak_11487	17	.	3.60962	4.19913	1.70814
17	45595225	45595425	Hypothalamus_M22.atac_peak_11488	16	.	3.60799	4.18172	1.69322
17	45644554	45644789	Hypothalamus_M22.atac_peak_11489	18	.	3.71681	4.385	1.86419
17	45670109	45670316	Hypothalamus_M22.atac_peak_11490	14	.	3.37752	3.88603	1.47838
17	45677082	45678069	Hypothalamus_M22.atac_peak_11491	16	.	3.41109	4.11864	1.6645
17	45806336	45806713	Hypothalamus_M22.atac_peak_11492	17	.	3.48355	4.32097	1.75535
17	45819029	45819275	Hypothalamus_M22.atac_peak_11493	23	.	3.64677	5.05154	2.39963
17	45829673	45830472	Hypothalamus_M22.atac_peak_11494	15	.	3.464	3.95404	1.53858
17	45846160	45847038	Hypothalamus_M22.atac_peak_11495	13	.	3.19104	3.70933	1.38427
17	45857605	45858049	Hypothalamus_M22.atac_peak_11496	12	.	3.23876	3.66774	1.28941
17	45949774	45949974	Hypothalamus_M22.atac_peak_11497	23	.	4.13677	5.13642	2.36603
17	45984311	45985435	Hypothalamus_M22.atac_peak_11498	12	.	3.20432	3.53173	1.2862
17	46006494	46006862	Hypothalamus_M22.atac_peak_11499	12	.	3.19589	3.51297	1.25291
17	46031671	46032243	Hypothalamus_M22.atac_peak_11500	11	.	2.96652	3.3252	1.1083
17	46053718	46053918	Hypothalamus_M22.atac_peak_11501	19	.	3.55386	4.55926	1.94072
17	46071906	46072117	Hypothalamus_M22.atac_peak_11502	14	.	3.24893	3.79941	1.42305
17	46211686	46212058	Hypothalamus_M22.atac_peak_11503	15	.	3.51171	4.02879	1.5299
17	46244380	46244819	Hypothalamus_M22.atac_peak_11504	12	.	3.18234	3.5141	1.27302
17	46248830	46249162	Hypothalamus_M22.atac_peak_11505	13	.	3.31368	3.73001	1.38859
17	46256228	46256428	Hypothalamus_M22.atac_peak_11506	17	.	3.69106	4.326	1.74892
17	46287671	46288566	Hypothalamus_M22.atac_peak_11507	52	.	5.39493	8.39025	5.2572
17	46316415	46316963	Hypothalamus_M22.atac_peak_11508	34	.	4.61661	6.35565	3.42642
17	46337287	46337489	Hypothalamus_M22.atac_peak_11509	33	.	4.76527	6.31609	3.35737
17	46373437	46373637	Hypothalamus_M22.atac_peak_11510	20	.	3.81782	4.66587	2.04215
17	46390692	46390892	Hypothalamus_M22.atac_peak_11511	14	.	3.4701	3.97339	1.46989
17	46406955	46409293	Hypothalamus_M22.atac_peak_11512	14	.	3.32409	3.86217	1.44847
17	46482212	46482503	Hypothalamus_M22.atac_peak_11513	13	.	3.27183	3.66078	1.3532
17	46592781	46593051	Hypothalamus_M22.atac_peak_11514	21	.	3.94166	4.77137	2.13109
17	46694746	46695055	Hypothalamus_M22.atac_peak_11515	10	.	3.02485	3.23979	1.09074
17	46850207	46850407	Hypothalamus_M22.atac_peak_11516	18	.	3.73653	4.40579	1.81006
17	46935062	46935396	Hypothalamus_M22.atac_peak_11517	25	.	3.84078	5.25492	2.50664
17	46950983	46951484	Hypothalamus_M22.atac_peak_11518	12	.	3.13773	3.54513	1.2525
17	47063080	47063372	Hypothalamus_M22.atac_peak_11519	11	.	3.09195	3.36418	1.18057
17	47104283	47104667	Hypothalamus_M22.atac_peak_11520	12	.	3.24675	3.61135	1.21549
17	47199569	47199800	Hypothalamus_M22.atac_peak_11521	38	.	5.05475	6.85653	3.86902
17	47316830	47317706	Hypothalamus_M22.atac_peak_11522	18	.	3.80116	4.52266	1.88188
17	47352013	47352286	Hypothalamus_M22.atac_peak_11523	65	.	6.44892	9.87817	6.56841
17	47671258	47672004	Hypothalamus_M22.atac_peak_11524	11	.	3.03977	3.26343	1.10753
17	47999095	47999347	Hypothalamus_M22.atac_peak_11525	25	.	4.23104	5.27423	2.535
17	48268373	48268581	Hypothalamus_M22.atac_peak_11526	31	.	4.66851	6.10543	3.18853
17	48285627	48286284	Hypothalamus_M22.atac_peak_11527	16	.	3.58506	4.15901	1.65112
17	48308665	48309184	Hypothalamus_M22.atac_peak_11528	90	.	6.42949	12.5285	9.0774
17	48318682	48318882	Hypothalamus_M22.atac_peak_11529	28	.	4.35194	5.75055	2.89623
17	48327708	48327986	Hypothalamus_M22.atac_peak_11530	52	.	5.58714	8.37716	5.21975
17	48351831	48352223	Hypothalamus_M22.atac_peak_11531	78	.	6.65223	11.2355	7.84865
17	48362498	48363435	Hypothalamus_M22.atac_peak_11532	12	.	3.24067	3.60098	1.21503
17	48572790	48573083	Hypothalamus_M22.atac_peak_11533	15	.	3.54812	4.09234	1.56837
17	48710809	48711734	Hypothalamus_M22.atac_peak_11534	13	.	3.33024	3.74218	1.33723
17	48724461	48725326	Hypothalamus_M22.atac_peak_11535	14	.	3.40775	3.86869	1.41058
17	48783013	48783213	Hypothalamus_M22.atac_peak_11536	16	.	3.52331	4.11085	1.65306
17	48805977	48806235	Hypothalamus_M22.atac_peak_11537	20	.	3.90317	4.72098	2.03611
17	48886952	48887526	Hypothalamus_M22.atac_peak_11538	18	.	3.69036	4.35615	1.80203
17	48925430	48926036	Hypothalamus_M22.atac_peak_11539	10	.	2.97619	3.16067	1.03487
17	48970632	48971407	Hypothalamus_M22.atac_peak_11540	11	.	3.08642	3.33989	1.16142
17	49031291	49031491	Hypothalamus_M22.atac_peak_11541	20	.	3.97371	4.80842	2.0946
17	49121980	49122283	Hypothalamus_M22.atac_peak_11542	14	.	3.41105	3.87775	1.4019
17	49182713	49182913	Hypothalamus_M22.atac_peak_11543	15	.	3.43867	3.9128	1.53275
17	49346006	49346533	Hypothalamus_M22.atac_peak_11544	15	.	3.49997	4.02256	1.51621
17	49374739	49375562	Hypothalamus_M22.atac_peak_11545	11	.	3.06852	3.31049	1.14052
17	49419132	49419338	Hypothalamus_M22.atac_peak_11546	27	.	4.38239	5.52593	2.7315
17	49489036	49489318	Hypothalamus_M22.atac_peak_11547	11	.	3.09845	3.37398	1.18446
17	49508761	49509052	Hypothalamus_M22.atac_peak_11548	20	.	3.83659	4.60156	2.02309
17	49619865	49620781	Hypothalamus_M22.atac_peak_11549	10	.	3.01965	3.23073	1.08533
17	49825263	49825667	Hypothalamus_M22.atac_peak_11550	17	.	3.6647	4.3022	1.72556
17	49939092	49939484	Hypothalamus_M22.atac_peak_11551	14	.	3.35444	3.77409	1.42195
17	49941907	49942107	Hypothalamus_M22.atac_peak_11552	14	.	3.35025	3.76575	1.42803
17	49964151	49964504	Hypothalamus_M22.atac_peak_11553	14	.	3.41456	3.86962	1.49577
17	49977992	49978192	Hypothalamus_M22.atac_peak_11554	16	.	3.61242	4.2079	1.64538
17	50115726	50115926	Hypothalamus_M22.atac_peak_11555	19	.	3.81082	4.54434	1.9065
17	50173588	50173927	Hypothalamus_M22.atac_peak_11556	23	.	3.9802	4.97641	2.35939
17	50191695	50192292	Hypothalamus_M22.atac_peak_11557	12	.	3.15052	3.44095	1.21443
17	50283743	50284048	Hypothalamus_M22.atac_peak_11558	22	.	3.97702	5.01079	2.27254
17	50404803	50405003	Hypothalamus_M22.atac_peak_11559	17	.	3.58627	4.15852	1.70161
17	50502810	50503087	Hypothalamus_M22.atac_peak_11560	16	.	3.54632	4.11744	1.62348
17	50649865	50650065	Hypothalamus_M22.atac_peak_11561	30	.	4.57204	5.92781	3.02243
17	50687471	50687842	Hypothalamus_M22.atac_peak_11562	12	.	3.00068	3.4768	1.2362
17	50773386	50773679	Hypothalamus_M22.atac_peak_11563	13	.	3.32745	3.7476	1.37785
17	50792120	50792602	Hypothalamus_M22.atac_peak_11564	71	.	6.59341	10.4528	7.18694
17	50833948	50834754	Hypothalamus_M22.atac_peak_11565	13	.	3.27919	3.68195	1.35426
17	50838097	50838297	Hypothalamus_M22.atac_peak_11566	14	.	3.428	3.99299	1.49965
17	50883827	50884029	Hypothalamus_M22.atac_peak_11567	30	.	4.55024	5.97386	3.07847
17	50887162	50888259	Hypothalamus_M22.atac_peak_11568	18	.	3.79773	4.50699	1.89071
17	50929032	50929392	Hypothalamus_M22.atac_peak_11569	40	.	4.83589	7.0248	4.05906
17	51040779	51040979	Hypothalamus_M22.atac_peak_11570	13	.	3.20356	3.81913	1.37358
17	51052949	51053220	Hypothalamus_M22.atac_peak_11571	15	.	3.42533	3.89912	1.53763
17	51074438	51074786	Hypothalamus_M22.atac_peak_11572	19	.	3.86817	4.64634	1.99217
17	51145960	51146439	Hypothalamus_M22.atac_peak_11573	38	.	4.79143	6.83976	3.88447
17	51187861	51188345	Hypothalamus_M22.atac_peak_11574	21	.	3.91618	4.88448	2.18597
17	51234671	51234871	Hypothalamus_M22.atac_peak_11575	20	.	3.83452	4.70944	2.05429
17	51272421	51273136	Hypothalamus_M22.atac_peak_11576	10	.	2.87047	3.13761	1.02436
17	51331328	51331557	Hypothalamus_M22.atac_peak_11577	17	.	3.48182	4.20848	1.70128
17	51365359	51366756	Hypothalamus_M22.atac_peak_11578	22	.	3.83631	4.86904	2.21362
17	51508513	51509344	Hypothalamus_M22.atac_peak_11579	14	.	3.30683	3.85199	1.43411
17	51535133	51535997	Hypothalamus_M22.atac_peak_11580	11	.	3.04473	3.272	1.11276
17	51549525	51550036	Hypothalamus_M22.atac_peak_11581	14	.	3.35896	3.7744	1.41046
17	51715028	51715291	Hypothalamus_M22.atac_peak_11582	12	.	3.23253	3.58681	1.21549
17	51728591	51728791	Hypothalamus_M22.atac_peak_11583	16	.	3.55319	4.13924	1.65443
17	51756743	51757614	Hypothalamus_M22.atac_peak_11584	15	.	3.53888	4.10097	1.58528
17	51939755	51940003	Hypothalamus_M22.atac_peak_11585	16	.	3.56891	4.13576	1.66099
17	51951850	51952489	Hypothalamus_M22.atac_peak_11586	13	.	3.38446	3.83645	1.38288
17	51993552	51993983	Hypothalamus_M22.atac_peak_11587	22	.	3.96948	4.82547	2.21113
17	52027098	52027642	Hypothalamus_M22.atac_peak_11588	94	.	7.47141	12.9267	9.46915
17	52050202	52050427	Hypothalamus_M22.atac_peak_11589	26	.	4.3524	5.47258	2.67768
17	52078839	52079227	Hypothalamus_M22.atac_peak_11590	24	.	4.18343	5.17902	2.44242
17	52090983	52091424	Hypothalamus_M22.atac_peak_11591	25	.	4.24461	5.28498	2.52265
17	52147087	52148138	Hypothalamus_M22.atac_peak_11592	31	.	4.41913	5.9414	3.19777
17	52163486	52163755	Hypothalamus_M22.atac_peak_11593	13	.	3.3321	3.74981	1.31152
17	52178349	52178897	Hypothalamus_M22.atac_peak_11594	32	.	4.68129	6.18509	3.27688
17	52215700	52216535	Hypothalamus_M22.atac_peak_11595	12	.	3.15038	3.49246	1.22273
17	52227594	52228595	Hypothalamus_M22.atac_peak_11596	56	.	5.43527	8.79805	5.62634
17	52238251	52239239	Hypothalamus_M22.atac_peak_11597	15	.	3.46333	3.95165	1.55527
17	52309991	52310197	Hypothalamus_M22.atac_peak_11598	37	.	4.59604	6.72209	3.71112
17	52332934	52333499	Hypothalamus_M22.atac_peak_11599	64	.	6.16923	9.61829	6.42408
17	52390056	52390304	Hypothalamus_M22.atac_peak_11600	33	.	4.66681	6.2324	3.31281
17	52556632	52556980	Hypothalamus_M22.atac_peak_11601	49	.	4.98929	8.01066	4.91271
17	52579303	52579861	Hypothalamus_M22.atac_peak_11602	11	.	3.12699	3.41754	1.18377
17	52602789	52603086	Hypothalamus_M22.atac_peak_11603	17	.	3.60616	4.29045	1.76492
17	52637264	52637464	Hypothalamus_M22.atac_peak_11604	21	.	4.01479	4.89104	2.19582
17	52685767	52686046	Hypothalamus_M22.atac_peak_11605	44	.	4.62265	7.53884	4.46198
17	52696973	52697445	Hypothalamus_M22.atac_peak_11606	14	.	3.43812	3.89944	1.43687
17	52745613	52745813	Hypothalamus_M22.atac_peak_11607	16	.	3.62719	4.22575	1.69132
17	52762035	52762466	Hypothalamus_M22.atac_peak_11608	41	.	5.25055	7.14774	4.11957
17	52924922	52925262	Hypothalamus_M22.atac_peak_11609	35	.	4.88329	6.46249	3.51606
17	52946398	52946814	Hypothalamus_M22.atac_peak_11610	16	.	3.54917	4.10171	1.62612
17	52998655	52999525	Hypothalamus_M22.atac_peak_11611	18	.	3.66992	4.3213	1.84095
17	53052563	53053212	Hypothalamus_M22.atac_peak_11612	12	.	3.24915	3.61552	1.21549
17	53085289	53085505	Hypothalamus_M22.atac_peak_11613	26	.	4.3287	5.49249	2.66135
17	53120751	53121445	Hypothalamus_M22.atac_peak_11614	15	.	3.51183	4.04513	1.56458
17	53155689	53156549	Hypothalamus_M22.atac_peak_11615	30	.	4.23393	5.77609	3.03888
17	53188040	53188258	Hypothalamus_M22.atac_peak_11616	14	.	3.31643	3.77223	1.41311
17	53194094	53194651	Hypothalamus_M22.atac_peak_11617	12	.	3.24887	3.61503	1.21549
17	53247588	53247961	Hypothalamus_M22.atac_peak_11618	14	.	3.32624	3.73252	1.40161
17	53267814	53268170	Hypothalamus_M22.atac_peak_11619	44	.	5.20785	7.53192	4.4949
17	53284007	53284709	Hypothalamus_M22.atac_peak_11620	14	.	3.30329	3.76136	1.40526
17	53304922	53305833	Hypothalamus_M22.atac_peak_11621	11	.	3.01659	3.25112	1.1008
17	53331170	53331370	Hypothalamus_M22.atac_peak_11622	20	.	3.70747	4.67424	2.04832
17	53358227	53358534	Hypothalamus_M22.atac_peak_11623	36	.	4.81244	6.52599	3.6008
17	53438535	53438744	Hypothalamus_M22.atac_peak_11624	14	.	3.4778	3.98586	1.47876
17	53470535	53470968	Hypothalamus_M22.atac_peak_11625	18	.	3.69981	4.39142	1.8318
17	53488263	53488463	Hypothalamus_M22.atac_peak_11626	15	.	3.25447	3.84285	1.50316
17	53566492	53567584	Hypothalamus_M22.atac_peak_11627	18	.	3.67796	4.31755	1.82288
17	53585750	53586005	Hypothalamus_M22.atac_peak_11628	19	.	3.7304	4.49617	1.9196
17	53594565	53594772	Hypothalamus_M22.atac_peak_11629	26	.	4.14615	5.48539	2.68827
17	53625696	53625896	Hypothalamus_M22.atac_peak_11630	17	.	3.56621	4.23669	1.70088
17	53685698	53687591	Hypothalamus_M22.atac_peak_11631	11	.	3.1095	3.42029	1.1894
17	53719181	53719381	Hypothalamus_M22.atac_peak_11632	24	.	4.2141	5.24026	2.49264
17	53742427	53743061	Hypothalamus_M22.atac_peak_11633	27	.	4.24513	5.52458	2.76727
17	53760676	53761356	Hypothalamus_M22.atac_peak_11634	14	.	3.36187	3.87606	1.46187
17	53792873	53793897	Hypothalamus_M22.atac_peak_11635	45	.	5.39691	7.63019	4.59321
17	53827276	53827661	Hypothalamus_M22.atac_peak_11636	25	.	4.25327	5.33048	2.5659
17	53834255	53834579	Hypothalamus_M22.atac_peak_11637	11	.	3.06384	3.3028	1.13505
17	53871075	53871275	Hypothalamus_M22.atac_peak_11638	13	.	3.34184	3.84508	1.39434
17	53881121	53882036	Hypothalamus_M22.atac_peak_11639	14	.	3.47262	3.9545	1.4786
17	53888841	53889049	Hypothalamus_M22.atac_peak_11640	18	.	3.74996	4.41579	1.8505
17	53941248	53941656	Hypothalamus_M22.atac_peak_11641	33	.	4.68057	6.22345	3.32852
17	54020179	54020379	Hypothalamus_M22.atac_peak_11642	17	.	3.70455	4.36323	1.76731
17	54063356	54063602	Hypothalamus_M22.atac_peak_11643	18	.	3.76955	4.47917	1.86287
17	54184408	54184643	Hypothalamus_M22.atac_peak_11644	13	.	3.24156	3.62616	1.33324
17	54210558	54211810	Hypothalamus_M22.atac_peak_11645	23	.	3.8509	4.9792	2.31639
17	54311509	54311855	Hypothalamus_M22.atac_peak_11646	16	.	3.57358	4.15874	1.62985
17	54336858	54337144	Hypothalamus_M22.atac_peak_11647	53	.	5.66537	8.45667	5.35816
17	54359804	54360868	Hypothalamus_M22.atac_peak_11648	16	.	3.50137	4.02496	1.61448
17	54377161	54377472	Hypothalamus_M22.atac_peak_11649	25	.	4.26255	5.33219	2.54715
17	54403285	54404005	Hypothalamus_M22.atac_peak_11650	12	.	3.24915	3.61552	1.21549
17	54453078	54453986	Hypothalamus_M22.atac_peak_11651	65	.	5.96218	9.67608	6.51249
17	54477546	54477875	Hypothalamus_M22.atac_peak_11652	54	.	5.92799	8.56513	5.43037
17	54507101	54507326	Hypothalamus_M22.atac_peak_11653	22	.	4.03439	4.91995	2.22022
17	54536273	54536999	Hypothalamus_M22.atac_peak_11654	17	.	3.67139	4.33891	1.79326
17	54586704	54587136	Hypothalamus_M22.atac_peak_11655	17	.	3.68509	4.34988	1.77009
17	54649897	54650103	Hypothalamus_M22.atac_peak_11656	37	.	4.88247	6.67956	3.71116
17	54804196	54805007	Hypothalamus_M22.atac_peak_11657	15	.	3.52967	4.05437	1.54952
17	54826076	54826332	Hypothalamus_M22.atac_peak_11658	15	.	3.40329	3.89743	1.52456
17	54864403	54865073	Hypothalamus_M22.atac_peak_11659	11	.	3.05893	3.29494	1.13006
17	54999132	54999706	Hypothalamus_M22.atac_peak_11660	13	.	3.24724	3.64082	1.33397
17	55110658	55111227	Hypothalamus_M22.atac_peak_11661	39	.	4.82303	6.79537	3.91473
17	55130387	55130861	Hypothalamus_M22.atac_peak_11662	20	.	3.93262	4.76118	2.07867
17	55280287	55281113	Hypothalamus_M22.atac_peak_11663	31	.	4.51266	5.98034	3.15297
17	55344863	55345551	Hypothalamus_M22.atac_peak_11664	16	.	3.59676	4.17355	1.69829
17	55400683	55400963	Hypothalamus_M22.atac_peak_11665	17	.	3.60693	4.19952	1.72982
17	55484092	55485028	Hypothalamus_M22.atac_peak_11666	27	.	4.14729	5.50157	2.73165
17	55566396	55566637	Hypothalamus_M22.atac_peak_11667	59	.	6.23395	9.20284	5.96373
17	55636247	55636488	Hypothalamus_M22.atac_peak_11668	23	.	4.09921	5.06965	2.38953
17	55740073	55740301	Hypothalamus_M22.atac_peak_11669	17	.	3.6609	4.30716	1.73728
17	55759594	55760260	Hypothalamus_M22.atac_peak_11670	50	.	5.27432	8.07616	5.04647
17	55910911	55911111	Hypothalamus_M22.atac_peak_11671	12	.	3.29303	3.6768	1.2588
17	56046046	56046315	Hypothalamus_M22.atac_peak_11672	46	.	5.56982	7.78931	4.69484
17	56076578	56076787	Hypothalamus_M22.atac_peak_11673	28	.	4.46305	5.74058	2.86775
17	56169383	56170080	Hypothalamus_M22.atac_peak_11674	13	.	3.1361	3.57251	1.30268
17	56355280	56355646	Hypothalamus_M22.atac_peak_11675	11	.	3.0894	3.34515	1.16481
17	56526124	56526602	Hypothalamus_M22.atac_peak_11676	13	.	3.28901	3.66202	1.3394
17	56532725	56533107	Hypothalamus_M22.atac_peak_11677	29	.	4.44326	5.78522	2.95893
17	56657959	56658244	Hypothalamus_M22.atac_peak_11678	148	.	9.89856	18.7525	14.8638
17	56808768	56808968	Hypothalamus_M22.atac_peak_11679	21	.	3.92593	4.73762	2.12412
17	56878841	56879271	Hypothalamus_M22.atac_peak_11680	16	.	3.43027	4.23103	1.69131
17	56882698	56883653	Hypothalamus_M22.atac_peak_11681	18	.	3.56584	4.43317	1.8748
17	57057193	57057393	Hypothalamus_M22.atac_peak_11682	23	.	4.14267	5.10665	2.3446
17	57084610	57084911	Hypothalamus_M22.atac_peak_11683	81	.	6.76533	11.5724	8.14001
17	57116110	57116627	Hypothalamus_M22.atac_peak_11684	32	.	4.58615	6.06347	3.21968
17	57193718	57194279	Hypothalamus_M22.atac_peak_11685	70	.	6.71152	10.3186	7.09766
17	57230783	57231227	Hypothalamus_M22.atac_peak_11686	20	.	3.86061	4.66524	2.02342
17	57292627	57293558	Hypothalamus_M22.atac_peak_11687	11	.	3.06473	3.30428	1.1361
17	57306603	57306803	Hypothalamus_M22.atac_peak_11688	12	.	3.16022	3.45686	1.2238
17	57394265	57394811	Hypothalamus_M22.atac_peak_11689	15	.	3.45108	3.94282	1.53001
17	57655354	57655554	Hypothalamus_M22.atac_peak_11690	13	.	3.23728	3.60403	1.32313
17	57867374	57867585	Hypothalamus_M22.atac_peak_11691	40	.	5.07322	7.13846	4.07079
17	57900504	57901612	Hypothalamus_M22.atac_peak_11692	49	.	5.02465	7.9692	4.92293
17	58043766	58044709	Hypothalamus_M22.atac_peak_11693	17	.	3.66674	4.30101	1.77006
17	58076821	58077116	Hypothalamus_M22.atac_peak_11694	12	.	3.14955	3.4456	1.20028
17	58140975	58141175	Hypothalamus_M22.atac_peak_11695	23	.	4.03533	5.00411	2.30919
17	58205993	58206258	Hypothalamus_M22.atac_peak_11696	34	.	4.6818	6.37242	3.47127
17	58250202	58251018	Hypothalamus_M22.atac_peak_11697	79	.	6.38625	11.2458	7.93069
17	58273151	58273540	Hypothalamus_M22.atac_peak_11698	11	.	3.07008	3.31306	1.14235
17	58349992	58350229	Hypothalamus_M22.atac_peak_11699	48	.	5.30878	7.99259	4.86217
17	58399008	58399281	Hypothalamus_M22.atac_peak_11700	12	.	3.20547	3.5275	1.25001
17	58417568	58418149	Hypothalamus_M22.atac_peak_11701	18	.	3.75646	4.47737	1.86765
17	58497312	58497986	Hypothalamus_M22.atac_peak_11702	12	.	3.24915	3.61552	1.21549
17	58610335	58611279	Hypothalamus_M22.atac_peak_11703	18	.	3.74459	4.4265	1.8449
17	58667351	58667578	Hypothalamus_M22.atac_peak_11704	32	.	4.7492	6.19216	3.25868
17	58743765	58743965	Hypothalamus_M22.atac_peak_11705	20	.	3.90223	4.69755	2.02369
17	58854354	58854809	Hypothalamus_M22.atac_peak_11706	29	.	4.42523	5.65873	2.90676
17	58860125	58860611	Hypothalamus_M22.atac_peak_11707	12	.	3.26423	3.6271	1.21974
17	58941710	58942110	Hypothalamus_M22.atac_peak_11708	11	.	3.0497	3.28024	1.12006
17	59196956	59197399	Hypothalamus_M22.atac_peak_11709	12	.	3.24915	3.61552	1.21549
17	59311348	59311964	Hypothalamus_M22.atac_peak_11710	12	.	3.24879	3.6149	1.21549
17	59340332	59340632	Hypothalamus_M22.atac_peak_11711	67	.	5.90786	10.0119	6.70783
17	59341785	59342000	Hypothalamus_M22.atac_peak_11712	17	.	3.4397	4.27912	1.72575
17	59399831	59400062	Hypothalamus_M22.atac_peak_11713	22	.	3.96678	4.93026	2.24595
17	59406377	59406703	Hypothalamus_M22.atac_peak_11714	11	.	3.06019	3.29686	1.13078
17	59505406	59505697	Hypothalamus_M22.atac_peak_11715	14	.	3.42655	3.88493	1.48983
17	59580523	59581165	Hypothalamus_M22.atac_peak_11716	11	.	3.06551	3.32431	1.15501
17	59624497	59624697	Hypothalamus_M22.atac_peak_11717	28	.	4.48295	5.76166	2.88475
17	59722943	59723266	Hypothalamus_M22.atac_peak_11718	13	.	3.27238	3.69074	1.36875
17	59866999	59867235	Hypothalamus_M22.atac_peak_11719	69	.	6.21289	10.28	6.92252
17	60087323	60087523	Hypothalamus_M22.atac_peak_11720	15	.	3.41466	4.04964	1.58404
17	60154029	60154229	Hypothalamus_M22.atac_peak_11721	13	.	3.30088	3.68723	1.38377
17	60228550	60228750	Hypothalamus_M22.atac_peak_11722	21	.	3.87388	4.74292	2.129
17	60316940	60318170	Hypothalamus_M22.atac_peak_11723	19	.	3.76218	4.54619	1.95668
17	60490729	60491299	Hypothalamus_M22.atac_peak_11724	13	.	3.36943	3.79089	1.34996
17	60618443	60618763	Hypothalamus_M22.atac_peak_11725	97	.	7.44066	13.2994	9.78114
17	60672948	60673148	Hypothalamus_M22.atac_peak_11726	14	.	3.47771	3.98571	1.49227
17	60711923	60712439	Hypothalamus_M22.atac_peak_11727	16	.	3.36568	4.14278	1.6244
17	60724702	60724936	Hypothalamus_M22.atac_peak_11728	15	.	3.33176	4.07591	1.57265
17	61004657	61004857	Hypothalamus_M22.atac_peak_11729	12	.	3.16597	3.50372	1.25216
17	61015631	61015831	Hypothalamus_M22.atac_peak_11730	23	.	4.03421	5.03885	2.3629
17	61063058	61063847	Hypothalamus_M22.atac_peak_11731	33	.	4.54325	6.22482	3.32986
17	61085173	61085975	Hypothalamus_M22.atac_peak_11732	13	.	3.24024	3.73923	1.39563
17	61122830	61123832	Hypothalamus_M22.atac_peak_11733	19	.	3.53908	4.42651	1.90665
17	61193561	61194341	Hypothalamus_M22.atac_peak_11734	17	.	3.47552	4.25855	1.79593
17	61225550	61226029	Hypothalamus_M22.atac_peak_11735	88	.	6.37382	12.395	8.86875
17	61229653	61229897	Hypothalamus_M22.atac_peak_11736	31	.	3.85071	5.95236	3.12919
17	61259638	61260571	Hypothalamus_M22.atac_peak_11737	13	.	3.21082	3.71452	1.37572
17	61303944	61304693	Hypothalamus_M22.atac_peak_11738	15	.	3.37178	4.00923	1.57547
17	61398501	61398962	Hypothalamus_M22.atac_peak_11739	22	.	4.08152	4.99645	2.24988
17	61467267	61467467	Hypothalamus_M22.atac_peak_11740	16	.	3.60361	4.18964	1.62362
17	61561709	61561909	Hypothalamus_M22.atac_peak_11741	20	.	3.92461	4.72262	2.02405
17	61651778	61652657	Hypothalamus_M22.atac_peak_11742	11	.	3.06979	3.31259	1.14201
17	61684162	61684693	Hypothalamus_M22.atac_peak_11743	16	.	3.52832	4.06201	1.6271
17	61747358	61748192	Hypothalamus_M22.atac_peak_11744	14	.	3.38443	3.81883	1.45659
17	61801636	61802175	Hypothalamus_M22.atac_peak_11745	14	.	3.4222	3.89044	1.49207
17	61814692	61814892	Hypothalamus_M22.atac_peak_11746	19	.	3.834	4.57377	1.91393
17	61848759	61849546	Hypothalamus_M22.atac_peak_11747	12	.	3.24527	3.60884	1.21549
17	62038909	62039175	Hypothalamus_M22.atac_peak_11748	28	.	4.41	5.60717	2.83401
17	62046719	62047053	Hypothalamus_M22.atac_peak_11749	100	.	7.37402	13.5942	10.0242
17	62067658	62068091	Hypothalamus_M22.atac_peak_11750	18	.	3.75303	4.43594	1.88158
17	62141674	62142288	Hypothalamus_M22.atac_peak_11751	15	.	3.41329	3.96587	1.55376
17	62266867	62267067	Hypothalamus_M22.atac_peak_11752	13	.	3.30392	3.6887	1.37234
17	62287537	62288501	Hypothalamus_M22.atac_peak_11753	15	.	3.49087	4.00345	1.50216
17	62300882	62301403	Hypothalamus_M22.atac_peak_11754	12	.	3.12804	3.40908	1.207
17	62325933	62326133	Hypothalamus_M22.atac_peak_11755	12	.	3.30525	3.70639	1.28009
17	62341731	62342147	Hypothalamus_M22.atac_peak_11756	13	.	3.26794	3.67172	1.35724
17	62391388	62392300	Hypothalamus_M22.atac_peak_11757	17	.	3.72765	4.40017	1.79509
17	62447530	62447730	Hypothalamus_M22.atac_peak_11758	16	.	3.49268	4.06593	1.61986
17	62459824	62460616	Hypothalamus_M22.atac_peak_11759	20	.	3.79372	4.64366	2.0747
17	62466237	62466639	Hypothalamus_M22.atac_peak_11760	47	.	4.99499	7.81816	4.73647
17	62538694	62538894	Hypothalamus_M22.atac_peak_11761	24	.	4.06158	5.14785	2.43159
17	62561721	62562056	Hypothalamus_M22.atac_peak_11762	45	.	5.29798	7.62046	4.54895
17	62607297	62608088	Hypothalamus_M22.atac_peak_11763	18	.	3.5457	4.37616	1.84356
17	62644212	62644524	Hypothalamus_M22.atac_peak_11764	31	.	4.56507	5.92535	3.12095
17	62710734	62711091	Hypothalamus_M22.atac_peak_11765	17	.	3.57803	4.22779	1.71334
17	62725453	62725653	Hypothalamus_M22.atac_peak_11766	20	.	3.85313	4.60927	2.02982
17	62743935	62744422	Hypothalamus_M22.atac_peak_11767	30	.	4.52918	5.86069	3.08945
17	62749745	62750293	Hypothalamus_M22.atac_peak_11768	22	.	4.02184	4.9061	2.24997
17	62763374	62763819	Hypothalamus_M22.atac_peak_11769	14	.	3.33649	3.80484	1.43909
17	62781524	62781996	Hypothalamus_M22.atac_peak_11770	14	.	3.37707	3.80836	1.45366
17	62791263	62791588	Hypothalamus_M22.atac_peak_11771	22	.	3.98064	4.84023	2.22398
17	62805245	62805595	Hypothalamus_M22.atac_peak_11772	17	.	3.66464	4.29552	1.79124
17	62816848	62817067	Hypothalamus_M22.atac_peak_11773	17	.	3.70314	4.35564	1.74934
17	62853785	62854044	Hypothalamus_M22.atac_peak_11774	29	.	4.41129	5.8344	2.99499
17	62894370	62894771	Hypothalamus_M22.atac_peak_11775	14	.	3.3846	3.85745	1.4857
17	62924116	62924316	Hypothalamus_M22.atac_peak_11776	11	.	3.07761	3.32543	1.15114
17	62932724	62933600	Hypothalamus_M22.atac_peak_11777	35	.	4.66182	6.48442	3.57208
17	62955365	62955883	Hypothalamus_M22.atac_peak_11778	16	.	3.50944	4.03162	1.60245
17	62969162	62970071	Hypothalamus_M22.atac_peak_11779	15	.	3.4511	3.96129	1.52962
17	63009201	63009694	Hypothalamus_M22.atac_peak_11780	12	.	3.24794	3.61341	1.21549
17	63023671	63024290	Hypothalamus_M22.atac_peak_11781	10	.	2.97638	3.19089	1.05778
17	63060408	63060608	Hypothalamus_M22.atac_peak_11782	26	.	4.28141	5.36272	2.62431
17	63120877	63121723	Hypothalamus_M22.atac_peak_11783	24	.	3.99058	5.16159	2.43165
17	63131886	63132690	Hypothalamus_M22.atac_peak_11784	12	.	3.19604	3.55507	1.28225
17	63159874	63160519	Hypothalamus_M22.atac_peak_11785	10	.	2.98456	3.17413	1.04469
17	63256491	63256749	Hypothalamus_M22.atac_peak_11786	17	.	3.68759	4.33908	1.75145
17	63268098	63268387	Hypothalamus_M22.atac_peak_11787	18	.	3.69158	4.34418	1.83173
17	63276780	63277008	Hypothalamus_M22.atac_peak_11788	24	.	4.17899	5.21904	2.44573
17	63288145	63288377	Hypothalamus_M22.atac_peak_11789	29	.	4.49169	5.75309	2.93529
17	63300803	63301003	Hypothalamus_M22.atac_peak_11790	13	.	3.26599	3.68109	1.34698
17	63304570	63305319	Hypothalamus_M22.atac_peak_11791	16	.	3.50398	4.07179	1.60802
17	63376776	63377287	Hypothalamus_M22.atac_peak_11792	20	.	3.65663	4.60853	2.02936
17	63383465	63383785	Hypothalamus_M22.atac_peak_11793	10	.	2.99688	3.22957	1.07592
17	63413232	63413664	Hypothalamus_M22.atac_peak_11794	10	.	2.96767	3.17798	1.05041
17	63477247	63478583	Hypothalamus_M22.atac_peak_11795	13	.	3.38753	3.8272	1.37092
17	63505256	63505994	Hypothalamus_M22.atac_peak_11796	39	.	4.18386	6.8761	3.96103
17	63518553	63519707	Hypothalamus_M22.atac_peak_11797	20	.	3.47028	4.72466	2.09295
17	63586558	63586887	Hypothalamus_M22.atac_peak_11798	38	.	4.89286	6.87735	3.89215
17	63628458	63628924	Hypothalamus_M22.atac_peak_11799	66	.	6.01192	9.89044	6.65872
17	63667610	63668037	Hypothalamus_M22.atac_peak_11800	12	.	3.05454	3.43726	1.21405
17	63673316	63673674	Hypothalamus_M22.atac_peak_11801	13	.	3.35582	3.78036	1.34299
17	63829781	63830499	Hypothalamus_M22.atac_peak_11802	13	.	3.26303	3.70586	1.38314
17	63975227	63975741	Hypothalamus_M22.atac_peak_11803	44	.	5.09757	7.47132	4.45415
17	64006504	64006704	Hypothalamus_M22.atac_peak_11804	22	.	4.05394	4.97908	2.23936
17	64023386	64024080	Hypothalamus_M22.atac_peak_11805	12	.	3.20793	3.5339	1.27432
17	64083507	64084432	Hypothalamus_M22.atac_peak_11806	11	.	3.12466	3.40522	1.16602
17	64125140	64125852	Hypothalamus_M22.atac_peak_11807	27	.	4.2561	5.62228	2.78722
17	64164623	64165519	Hypothalamus_M22.atac_peak_11808	19	.	3.72463	4.60122	1.96908
17	64208407	64209306	Hypothalamus_M22.atac_peak_11809	48	.	5.07739	7.83681	4.81743
17	64233152	64233352	Hypothalamus_M22.atac_peak_11810	32	.	4.69035	6.20037	3.27431
17	64245000	64245785	Hypothalamus_M22.atac_peak_11811	27	.	4.16894	5.42712	2.70644
17	64313831	64314031	Hypothalamus_M22.atac_peak_11812	17	.	3.51757	4.26597	1.74578
17	64412297	64412653	Hypothalamus_M22.atac_peak_11813	60	.	5.44741	9.22164	6.02477
17	64461643	64461843	Hypothalamus_M22.atac_peak_11814	16	.	3.58013	4.17482	1.66858
17	64571214	64572024	Hypothalamus_M22.atac_peak_11815	11	.	3.11483	3.43156	1.19224
17	64773735	64774896	Hypothalamus_M22.atac_peak_11816	16	.	3.61208	4.21215	1.64741
17	64870711	64871478	Hypothalamus_M22.atac_peak_11817	17	.	3.62656	4.21095	1.70505
17	64965543	64966047	Hypothalamus_M22.atac_peak_11818	16	.	3.49745	4.05455	1.60329
17	65050965	65051165	Hypothalamus_M22.atac_peak_11819	21	.	3.82157	4.71642	2.10676
17	65103421	65105029	Hypothalamus_M22.atac_peak_11820	24	.	3.79806	5.03358	2.44108
17	65199412	65199729	Hypothalamus_M22.atac_peak_11821	58	.	5.39625	9.09422	5.89957
17	65222555	65222985	Hypothalamus_M22.atac_peak_11822	15	.	3.32727	3.97594	1.51633
17	65376297	65376497	Hypothalamus_M22.atac_peak_11823	17	.	3.67979	4.33532	1.7496
17	65389242	65390214	Hypothalamus_M22.atac_peak_11824	14	.	3.38781	3.84045	1.40273
17	65411649	65411849	Hypothalamus_M22.atac_peak_11825	13	.	3.39861	3.85761	1.38759
17	65416819	65417026	Hypothalamus_M22.atac_peak_11826	18	.	3.66539	4.30162	1.80171
17	65554289	65554695	Hypothalamus_M22.atac_peak_11827	12	.	3.19124	3.61421	1.22168
17	65567323	65567613	Hypothalamus_M22.atac_peak_11828	14	.	3.34683	3.85702	1.40205
17	65765265	65765885	Hypothalamus_M22.atac_peak_11829	31	.	4.38451	5.9855	3.12446
17	65787004	65787250	Hypothalamus_M22.atac_peak_11830	42	.	5.1703	7.29726	4.27143
17	65798509	65798709	Hypothalamus_M22.atac_peak_11831	13	.	3.26524	3.62562	1.32993
17	65840009	65840365	Hypothalamus_M22.atac_peak_11832	21	.	3.94032	4.77422	2.17265
17	65994586	65994925	Hypothalamus_M22.atac_peak_11833	11	.	3.03355	3.29301	1.114
17	66030162	66030362	Hypothalamus_M22.atac_peak_11834	16	.	3.47027	4.03207	1.60816
17	66180169	66180812	Hypothalamus_M22.atac_peak_11835	12	.	3.25031	3.59961	1.2944
17	66244133	66244722	Hypothalamus_M22.atac_peak_11836	39	.	4.6729	6.956	3.99667
17	66294300	66295143	Hypothalamus_M22.atac_peak_11837	16	.	3.50148	4.13016	1.69249
17	66436786	66437022	Hypothalamus_M22.atac_peak_11838	20	.	3.82951	4.63136	2.01814
17	66599242	66599493	Hypothalamus_M22.atac_peak_11839	19	.	3.71281	4.59975	1.97307
17	66813358	66814022	Hypothalamus_M22.atac_peak_11840	14	.	3.39617	3.9113	1.46923
17	66868180	66868580	Hypothalamus_M22.atac_peak_11841	10	.	3.0047	3.23311	1.08671
17	66936244	66936444	Hypothalamus_M22.atac_peak_11842	12	.	3.05589	3.57723	1.27972
17	66969997	66970197	Hypothalamus_M22.atac_peak_11843	17	.	3.62629	4.2834	1.75043
17	66977140	66977352	Hypothalamus_M22.atac_peak_11844	25	.	4.28278	5.36101	2.59374
17	67007877	67008090	Hypothalamus_M22.atac_peak_11845	14	.	3.32008	3.77155	1.41644
17	67107181	67107693	Hypothalamus_M22.atac_peak_11846	11	.	3.03856	3.38679	1.19237
17	67278342	67278704	Hypothalamus_M22.atac_peak_11847	21	.	3.98761	4.86612	2.17264
17	67330045	67330749	Hypothalamus_M22.atac_peak_11848	17	.	3.62949	4.23091	1.74953
17	67362344	67362599	Hypothalamus_M22.atac_peak_11849	46	.	5.48152	7.69517	4.65193
17	67382668	67382930	Hypothalamus_M22.atac_peak_11850	12	.	3.31068	3.71517	1.28633
17	67417193	67417435	Hypothalamus_M22.atac_peak_11851	13	.	3.09664	3.70474	1.36608
17	67421521	67422132	Hypothalamus_M22.atac_peak_11852	12	.	2.98202	3.54506	1.22475
17	67493912	67494737	Hypothalamus_M22.atac_peak_11853	11	.	3.08345	3.33541	1.15827
17	67500965	67501901	Hypothalamus_M22.atac_peak_11854	13	.	3.31756	3.70896	1.37756
17	67521676	67523305	Hypothalamus_M22.atac_peak_11855	14	.	3.44684	3.93518	1.44843
17	67799662	67800019	Hypothalamus_M22.atac_peak_11856	26	.	4.34017	5.48241	2.66308
17	67806584	67806944	Hypothalamus_M22.atac_peak_11857	12	.	3.24915	3.61552	1.21549
17	68012511	68013306	Hypothalamus_M22.atac_peak_11858	51	.	5.33717	8.20685	5.15118
17	68037923	68038613	Hypothalamus_M22.atac_peak_11859	38	.	4.90985	6.7622	3.8295
17	68056806	68057317	Hypothalamus_M22.atac_peak_11860	70	.	6.65908	10.3556	7.045
17	68080206	68080837	Hypothalamus_M22.atac_peak_11861	17	.	3.63457	4.24416	1.71592
17	68094250	68095067	Hypothalamus_M22.atac_peak_11862	16	.	3.32619	4.10584	1.62113
17	68175608	68175900	Hypothalamus_M22.atac_peak_11863	50	.	5.67505	8.06405	5.007
17	68268847	68269728	Hypothalamus_M22.atac_peak_11864	12	.	3.09352	3.48811	1.23763
17	68286634	68287020	Hypothalamus_M22.atac_peak_11865	11	.	3.03487	3.40234	1.19259
17	68313973	68314366	Hypothalamus_M22.atac_peak_11866	12	.	3.14847	3.44985	1.20906
17	68338662	68339294	Hypothalamus_M22.atac_peak_11867	12	.	3.209	3.56792	1.29883
17	68359235	68359464	Hypothalamus_M22.atac_peak_11868	16	.	3.45836	4.13027	1.63987
17	68390075	68390636	Hypothalamus_M22.atac_peak_11869	12	.	3.07749	3.44464	1.21549
17	68399678	68399878	Hypothalamus_M22.atac_peak_11870	11	.	3.0303	3.27142	1.11748
17	68416028	68416497	Hypothalamus_M22.atac_peak_11871	13	.	3.2655	3.66023	1.35935
17	68431121	68432628	Hypothalamus_M22.atac_peak_11872	12	.	3.20099	3.52493	1.26219
17	68453119	68453825	Hypothalamus_M22.atac_peak_11873	12	.	3.2488	3.61491	1.21549
17	68482138	68482434	Hypothalamus_M22.atac_peak_11874	12	.	3.13357	3.52843	1.24298
17	68563514	68563714	Hypothalamus_M22.atac_peak_11875	12	.	3.24764	3.60732	1.27724
17	68670717	68670917	Hypothalamus_M22.atac_peak_11876	18	.	3.6333	4.46765	1.8917
17	68676714	68676934	Hypothalamus_M22.atac_peak_11877	44	.	5.2291	7.51025	4.42876
17	68711374	68712109	Hypothalamus_M22.atac_peak_11878	29	.	4.1853	5.7458	2.98073
17	68731714	68732003	Hypothalamus_M22.atac_peak_11879	15	.	3.54698	4.0908	1.57208
17	68758341	68759013	Hypothalamus_M22.atac_peak_11880	47	.	5.17836	7.74846	4.70701
17	68942594	68942852	Hypothalamus_M22.atac_peak_11881	10	.	3.0118	3.21769	1.06899
17	68962571	68962771	Hypothalamus_M22.atac_peak_11882	19	.	3.81297	4.53802	1.95367
17	68971119	68972096	Hypothalamus_M22.atac_peak_11883	21	.	3.91299	4.7382	2.15824
17	69113779	69114234	Hypothalamus_M22.atac_peak_11884	13	.	3.22222	3.60545	1.30315
17	69121012	69121652	Hypothalamus_M22.atac_peak_11885	11	.	3.06213	3.29864	1.1246
17	69168508	69168708	Hypothalamus_M22.atac_peak_11886	16	.	3.61631	4.21021	1.63825
17	69241675	69242414	Hypothalamus_M22.atac_peak_11887	18	.	3.61164	4.45822	1.88466
17	69305294	69305494	Hypothalamus_M22.atac_peak_11888	15	.	3.23402	4.0265	1.56003
17	69343375	69343595	Hypothalamus_M22.atac_peak_11889	43	.	5.14183	7.41672	4.31922
17	69364060	69364266	Hypothalamus_M22.atac_peak_11890	30	.	4.32583	5.9411	3.08074
17	69421305	69421742	Hypothalamus_M22.atac_peak_11891	37	.	4.3597	6.72475	3.74462
17	69449227	69450151	Hypothalamus_M22.atac_peak_11892	17	.	3.63545	4.30266	1.79329
17	69500176	69500431	Hypothalamus_M22.atac_peak_11893	23	.	4.077	5.01187	2.34204
17	69570203	69570850	Hypothalamus_M22.atac_peak_11894	13	.	3.20291	3.72688	1.3767
17	69579527	69579876	Hypothalamus_M22.atac_peak_11895	14	.	3.32672	3.89774	1.49274
17	69623850	69624861	Hypothalamus_M22.atac_peak_11896	17	.	3.5848	4.24339	1.74372
17	69639809	69640052	Hypothalamus_M22.atac_peak_11897	27	.	4.3378	5.57825	2.78088
17	69739527	69740230	Hypothalamus_M22.atac_peak_11898	11	.	3.0356	3.29422	1.1164
17	69792648	69793676	Hypothalamus_M22.atac_peak_11899	23	.	4.05149	5.00392	2.39538
17	69861101	69861699	Hypothalamus_M22.atac_peak_11900	36	.	4.78503	6.5351	3.65272
17	69938347	69938631	Hypothalamus_M22.atac_peak_11901	12	.	2.98309	3.49632	1.23892
17	69964319	69964549	Hypothalamus_M22.atac_peak_11902	15	.	3.34021	4.10206	1.58952
17	70018547	70019118	Hypothalamus_M22.atac_peak_11903	12	.	3.24702	3.61181	1.21549
17	70067486	70067686	Hypothalamus_M22.atac_peak_11904	27	.	4.20648	5.60949	2.79203
17	70103371	70103673	Hypothalamus_M22.atac_peak_11905	28	.	4.1907	5.64284	2.87139
17	70169763	70170248	Hypothalamus_M22.atac_peak_11906	23	.	4.07676	5.02056	2.33783
17	70228864	70229163	Hypothalamus_M22.atac_peak_11907	23	.	4.08488	5.01861	2.35209
17	70234004	70234862	Hypothalamus_M22.atac_peak_11908	11	.	3.03443	3.25569	1.10201
17	70349620	70349846	Hypothalamus_M22.atac_peak_11909	15	.	3.46184	4.02587	1.58779
17	70401131	70401498	Hypothalamus_M22.atac_peak_11910	38	.	4.9455	6.87504	3.88409
17	70434352	70434552	Hypothalamus_M22.atac_peak_11911	14	.	3.43965	3.90881	1.43565
17	70503469	70504570	Hypothalamus_M22.atac_peak_11912	13	.	3.22659	3.70646	1.35863
17	70580679	70580879	Hypothalamus_M22.atac_peak_11913	10	.	3.03026	3.24797	1.09704
17	70624833	70625033	Hypothalamus_M22.atac_peak_11914	23	.	4.07251	4.99863	2.31367
17	70655796	70656186	Hypothalamus_M22.atac_peak_11915	14	.	3.47689	3.98439	1.47771
17	70675459	70676067	Hypothalamus_M22.atac_peak_11916	11	.	3.09683	3.35899	1.14098
17	70680527	70680727	Hypothalamus_M22.atac_peak_11917	22	.	4.09718	5.01724	2.25728
17	70708631	70708893	Hypothalamus_M22.atac_peak_11918	26	.	4.27778	5.39263	2.64287
17	70976207	70977902	Hypothalamus_M22.atac_peak_11919	65	.	3.01151	9.77985	6.54328
17	70979972	70983729	Hypothalamus_M22.atac_peak_11920	78	.	2.73403	11.1577	7.88217
17	70988671	70991259	Hypothalamus_M22.atac_peak_11921	54	.	2.88117	8.4533	5.42428
17	71000047	71002211	Hypothalamus_M22.atac_peak_11922	26	.	2.5223	5.33159	2.60218
17	71003272	71003947	Hypothalamus_M22.atac_peak_11923	47	.	2.80122	7.87669	4.79941
17	71009059	71011400	Hypothalamus_M22.atac_peak_11924	38	.	2.51277	6.78756	3.85575
17	71014360	71014693	Hypothalamus_M22.atac_peak_11925	81	.	3.06857	11.5398	8.12737
17	71016090	71017330	Hypothalamus_M22.atac_peak_11926	40	.	2.65152	6.99363	4.0363
17	71020192	71020503	Hypothalamus_M22.atac_peak_11927	12	.	2.19578	3.58	1.27866
17	71025179	71026030	Hypothalamus_M22.atac_peak_11928	24	.	3.39215	5.17764	2.46701
17	71117058	71117727	Hypothalamus_M22.atac_peak_11929	16	.	3.56714	4.15783	1.66794
17	71126006	71126257	Hypothalamus_M22.atac_peak_11930	14	.	3.48176	3.99228	1.48333
17	71345397	71345668	Hypothalamus_M22.atac_peak_11931	40	.	5.14323	7.04681	4.05911
17	71452022	71453016	Hypothalamus_M22.atac_peak_11932	12	.	3.02078	3.49918	1.21549
17	71485193	71486164	Hypothalamus_M22.atac_peak_11933	15	.	3.32312	4.06297	1.5586
17	71503604	71504356	Hypothalamus_M22.atac_peak_11934	23	.	3.81226	5.06151	2.33352
17	71518125	71518661	Hypothalamus_M22.atac_peak_11935	12	.	3.00785	3.55327	1.26495
17	71562362	71562562	Hypothalamus_M22.atac_peak_11936	25	.	4.25499	5.32614	2.53668
17	71576444	71577600	Hypothalamus_M22.atac_peak_11937	15	.	3.4605	4.05115	1.54744
17	71631441	71631714	Hypothalamus_M22.atac_peak_11938	12	.	3.19548	3.54833	1.28398
17	71698044	71698316	Hypothalamus_M22.atac_peak_11939	22	.	3.88084	4.84605	2.21163
17	71710832	71711277	Hypothalamus_M22.atac_peak_11940	14	.	3.16068	3.8071	1.45522
17	71761019	71761634	Hypothalamus_M22.atac_peak_11941	17	.	3.38849	4.24026	1.73547
17	71803290	71803908	Hypothalamus_M22.atac_peak_11942	16	.	3.23288	4.15317	1.63304
17	71832183	71832452	Hypothalamus_M22.atac_peak_11943	23	.	3.56625	5.08929	2.39708
17	71838961	71839166	Hypothalamus_M22.atac_peak_11944	22	.	3.43565	5.00634	2.29711
17	71857638	71857838	Hypothalamus_M22.atac_peak_11945	28	.	3.95455	5.72495	2.89029
17	71886596	71887202	Hypothalamus_M22.atac_peak_11946	14	.	3.42455	3.90112	1.43578
17	71924995	71925570	Hypothalamus_M22.atac_peak_11947	22	.	4.05652	4.97444	2.25865
17	71997977	71998426	Hypothalamus_M22.atac_peak_11948	10	.	2.99656	3.19345	1.05877
17	72068410	72068659	Hypothalamus_M22.atac_peak_11949	15	.	3.34805	3.94765	1.54074
17	72110079	72110292	Hypothalamus_M22.atac_peak_11950	32	.	3.95841	6.15509	3.25559
17	72114514	72114963	Hypothalamus_M22.atac_peak_11951	44	.	4.46841	7.43379	4.45521
17	72178885	72179085	Hypothalamus_M22.atac_peak_11952	17	.	3.62074	4.32527	1.77131
17	72243118	72243333	Hypothalamus_M22.atac_peak_11953	18	.	3.54522	4.41774	1.88079
17	72311426	72311864	Hypothalamus_M22.atac_peak_11954	18	.	3.50254	4.48516	1.89901
17	72387527	72388031	Hypothalamus_M22.atac_peak_11955	12	.	3.17579	3.48858	1.22757
17	72475590	72476197	Hypothalamus_M22.atac_peak_11956	11	.	2.95256	3.2592	1.11129
17	72530613	72530891	Hypothalamus_M22.atac_peak_11957	16	.	3.53316	4.06634	1.61203
17	72647847	72648376	Hypothalamus_M22.atac_peak_11958	17	.	3.39584	4.22618	1.70141
17	72701053	72701503	Hypothalamus_M22.atac_peak_11959	24	.	3.80275	5.2307	2.49629
17	72716646	72717431	Hypothalamus_M22.atac_peak_11960	27	.	3.93416	5.60993	2.79926
17	72757666	72758123	Hypothalamus_M22.atac_peak_11961	13	.	3.25387	3.6614	1.33392
17	72793385	72793840	Hypothalamus_M22.atac_peak_11962	15	.	3.11994	3.95159	1.51454
17	72866059	72866318	Hypothalamus_M22.atac_peak_11963	13	.	2.99868	3.71196	1.38211
17	72946294	72946494	Hypothalamus_M22.atac_peak_11964	25	.	3.60486	5.30249	2.51797
17	72986173	72986373	Hypothalamus_M22.atac_peak_11965	15	.	3.495	4.13846	1.59975
17	72994820	72995273	Hypothalamus_M22.atac_peak_11966	19	.	3.47785	4.54182	1.97618
18	60770	61558	Hypothalamus_M22.atac_peak_11967	19	.	3.77451	4.53758	1.93328
18	347012	347966	Hypothalamus_M22.atac_peak_11968	12	.	3.26232	3.72065	1.2962
18	359081	359281	Hypothalamus_M22.atac_peak_11969	21	.	3.94715	4.76464	2.11021
18	376921	377121	Hypothalamus_M22.atac_peak_11970	16	.	3.53168	4.07464	1.60171
18	629170	629688	Hypothalamus_M22.atac_peak_11971	11	.	3.03327	3.25292	1.10032
18	858191	858953	Hypothalamus_M22.atac_peak_11972	15	.	3.52298	4.04188	1.54122
18	864080	864441	Hypothalamus_M22.atac_peak_11973	12	.	3.23711	3.58532	1.21626
18	1001929	1002129	Hypothalamus_M22.atac_peak_11974	13	.	3.37328	3.81657	1.35841
18	1195377	1195693	Hypothalamus_M22.atac_peak_11975	12	.	3.09426	3.4696	1.21393
18	1241859	1242474	Hypothalamus_M22.atac_peak_11976	13	.	3.36994	3.81115	1.3547
18	1256894	1257094	Hypothalamus_M22.atac_peak_11977	22	.	4.10693	5.04252	2.29054
18	1290505	1290763	Hypothalamus_M22.atac_peak_11978	16	.	3.37418	4.10472	1.65057
18	1369740	1370045	Hypothalamus_M22.atac_peak_11979	12	.	3.1372	3.42447	1.20913
18	1405197	1405619	Hypothalamus_M22.atac_peak_11980	13	.	3.36044	3.79577	1.34363
18	1411193	1411794	Hypothalamus_M22.atac_peak_11981	20	.	3.87166	4.69679	2.05618
18	1437756	1438171	Hypothalamus_M22.atac_peak_11982	11	.	2.9562	3.28927	1.10837
18	1457312	1457586	Hypothalamus_M22.atac_peak_11983	35	.	4.52843	6.39182	3.50129
18	1492732	1493101	Hypothalamus_M22.atac_peak_11984	38	.	4.02222	6.8493	3.88187
18	1632779	1633040	Hypothalamus_M22.atac_peak_11985	15	.	3.47965	3.99547	1.5232
18	1677686	1678538	Hypothalamus_M22.atac_peak_11986	20	.	3.92634	4.76853	2.09171
18	1701137	1701674	Hypothalamus_M22.atac_peak_11987	19	.	3.79371	4.52631	1.96677
18	1723199	1723588	Hypothalamus_M22.atac_peak_11988	33	.	4.60038	6.33431	3.39903
18	1753281	1753608	Hypothalamus_M22.atac_peak_11989	41	.	5.24183	7.13098	4.11459
18	1791505	1791946	Hypothalamus_M22.atac_peak_11990	26	.	4.32979	5.51497	2.69743
18	1826817	1827017	Hypothalamus_M22.atac_peak_11991	15	.	3.48903	3.98531	1.55144
18	1920228	1920840	Hypothalamus_M22.atac_peak_11992	49	.	5.2878	8.00003	4.90343
18	1948573	1949470	Hypothalamus_M22.atac_peak_11993	13	.	3.31574	3.7211	1.31577
18	2113818	2114433	Hypothalamus_M22.atac_peak_11994	75	.	6.88369	10.8626	7.58674
18	2161299	2161741	Hypothalamus_M22.atac_peak_11995	26	.	3.9869	5.33734	2.63626
18	2199188	2199475	Hypothalamus_M22.atac_peak_11996	16	.	3.61532	4.22192	1.68416
18	2205713	2205952	Hypothalamus_M22.atac_peak_11997	39	.	5.13813	6.9863	3.93202
18	2267307	2267507	Hypothalamus_M22.atac_peak_11998	16	.	3.59031	4.16811	1.60832
18	2316516	2316795	Hypothalamus_M22.atac_peak_11999	34	.	4.77927	6.32264	3.45964
18	2339473	2339798	Hypothalamus_M22.atac_peak_12000	113	.	8.55283	14.948	11.3112
18	2362629	2363604	Hypothalamus_M22.atac_peak_12001	12	.	3.18869	3.50496	1.26465
18	2426868	2427068	Hypothalamus_M22.atac_peak_12002	15	.	3.45306	3.9853	1.56818
18	2508494	2509539	Hypothalamus_M22.atac_peak_12003	11	.	3.04567	3.27351	1.11485
18	2533619	2533863	Hypothalamus_M22.atac_peak_12004	20	.	3.9408	4.76173	2.07206
18	2574044	2574290	Hypothalamus_M22.atac_peak_12005	16	.	3.38714	4.06846	1.611
18	2633482	2633682	Hypothalamus_M22.atac_peak_12006	12	.	3.24915	3.61552	1.21549
18	2726900	2727550	Hypothalamus_M22.atac_peak_12007	33	.	4.74805	6.22472	3.34395
18	2752880	2753379	Hypothalamus_M22.atac_peak_12008	18	.	3.7416	4.4267	1.83257
18	2758345	2759145	Hypothalamus_M22.atac_peak_12009	12	.	3.23593	3.59268	1.21549
18	2799446	2800444	Hypothalamus_M22.atac_peak_12010	24	.	4.08686	5.06211	2.41582
18	2819398	2819797	Hypothalamus_M22.atac_peak_12011	64	.	6.03559	9.69457	6.4413
18	2840772	2841282	Hypothalamus_M22.atac_peak_12012	13	.	3.26968	3.69806	1.34246
18	2862443	2863901	Hypothalamus_M22.atac_peak_12013	18	.	3.67603	4.43687	1.8603
18	2921471	2921710	Hypothalamus_M22.atac_peak_12014	34	.	4.74794	6.3654	3.42698
18	2936972	2938236	Hypothalamus_M22.atac_peak_12015	12	.	3.19786	3.51579	1.25045
18	3055181	3055849	Hypothalamus_M22.atac_peak_12016	12	.	3.24915	3.61552	1.21549
18	3066274	3066474	Hypothalamus_M22.atac_peak_12017	23	.	4.14917	5.10793	2.33127
18	3594286	3594486	Hypothalamus_M22.atac_peak_12018	15	.	3.49152	4.01658	1.51428
18	3830572	3831013	Hypothalamus_M22.atac_peak_12019	12	.	3.24915	3.61552	1.21549
18	3887908	3888468	Hypothalamus_M22.atac_peak_12020	12	.	3.24915	3.61552	1.21549
18	3899024	3899727	Hypothalamus_M22.atac_peak_12021	26	.	4.28401	5.39508	2.65434
18	4042668	4042868	Hypothalamus_M22.atac_peak_12022	26	.	4.3961	5.53996	2.68594
18	4087358	4088017	Hypothalamus_M22.atac_peak_12023	15	.	3.52208	4.05759	1.52975
18	4186379	4187272	Hypothalamus_M22.atac_peak_12024	13	.	3.31804	3.71182	1.38904
18	4239232	4239432	Hypothalamus_M22.atac_peak_12025	15	.	3.50432	4.02882	1.5093
18	4411243	4411830	Hypothalamus_M22.atac_peak_12026	54	.	5.62449	8.57686	5.42085
18	4431993	4432193	Hypothalamus_M22.atac_peak_12027	24	.	4.12121	5.2259	2.45777
18	4488061	4488375	Hypothalamus_M22.atac_peak_12028	44	.	5.42849	7.50272	4.42601
18	4502103	4502303	Hypothalamus_M22.atac_peak_12029	11	.	3.07629	3.32305	1.14853
18	4570167	4570419	Hypothalamus_M22.atac_peak_12030	21	.	3.96642	4.81884	2.18997
18	4658229	4658863	Hypothalamus_M22.atac_peak_12031	14	.	3.45586	3.95024	1.45429
18	4667014	4667297	Hypothalamus_M22.atac_peak_12032	11	.	3.08475	3.35329	1.1737
18	4672545	4672745	Hypothalamus_M22.atac_peak_12033	17	.	3.61111	4.194	1.71085
18	4713691	4714039	Hypothalamus_M22.atac_peak_12034	21	.	3.98301	4.82998	2.11955
18	4956542	4957320	Hypothalamus_M22.atac_peak_12035	11	.	3.10658	3.37338	1.18487
18	5004710	5005521	Hypothalamus_M22.atac_peak_12036	18	.	3.7193	4.42322	1.85404
18	5240086	5240955	Hypothalamus_M22.atac_peak_12037	48	.	4.95361	7.89466	4.84343
18	5260755	5261513	Hypothalamus_M22.atac_peak_12038	12	.	3.31409	3.70442	1.28135
18	5264992	5265218	Hypothalamus_M22.atac_peak_12039	17	.	3.61455	4.25408	1.746
18	5271343	5271543	Hypothalamus_M22.atac_peak_12040	12	.	3.13394	3.41481	1.20106
18	5375336	5375817	Hypothalamus_M22.atac_peak_12041	12	.	3.22076	3.56017	1.21549
18	5504882	5505352	Hypothalamus_M22.atac_peak_12042	11	.	3.11323	3.37988	1.16287
18	5556835	5557099	Hypothalamus_M22.atac_peak_12043	13	.	3.275	3.7224	1.39194
18	5566928	5567488	Hypothalamus_M22.atac_peak_12044	14	.	3.46863	3.95436	1.47234
18	5688202	5688991	Hypothalamus_M22.atac_peak_12045	13	.	3.20077	3.66812	1.31518
18	5742824	5743024	Hypothalamus_M22.atac_peak_12046	13	.	3.28674	3.70046	1.38063
18	5790127	5790460	Hypothalamus_M22.atac_peak_12047	15	.	3.53857	4.07216	1.55865
18	5796163	5796645	Hypothalamus_M22.atac_peak_12048	18	.	3.73165	4.44503	1.85373
18	5941373	5941757	Hypothalamus_M22.atac_peak_12049	18	.	3.78552	4.51368	1.87745
18	5977176	5977376	Hypothalamus_M22.atac_peak_12050	18	.	3.75059	4.41709	1.8522
18	6040035	6041053	Hypothalamus_M22.atac_peak_12051	13	.	3.2612	3.61997	1.32935
18	6089275	6089498	Hypothalamus_M22.atac_peak_12052	38	.	5.0215	6.88348	3.87491
18	6249138	6249551	Hypothalamus_M22.atac_peak_12053	12	.	3.14592	3.48732	1.22144
18	6524775	6524983	Hypothalamus_M22.atac_peak_12054	23	.	4.02062	5.04636	2.32234
18	6606480	6606695	Hypothalamus_M22.atac_peak_12055	34	.	4.85307	6.4312	3.48716
18	6613280	6613903	Hypothalamus_M22.atac_peak_12056	14	.	3.39354	3.89112	1.48006
18	6661343	6661573	Hypothalamus_M22.atac_peak_12057	16	.	3.59291	4.16487	1.68765
18	6792894	6793094	Hypothalamus_M22.atac_peak_12058	16	.	3.50029	4.05888	1.61371
18	6829001	6829242	Hypothalamus_M22.atac_peak_12059	22	.	4.00652	4.89514	2.26053
18	6961083	6961852	Hypothalamus_M22.atac_peak_12060	20	.	3.83069	4.63437	2.0145
18	6991819	6992063	Hypothalamus_M22.atac_peak_12061	17	.	3.62001	4.21517	1.70909
18	7315053	7315521	Hypothalamus_M22.atac_peak_12062	12	.	3.24915	3.61552	1.21549
18	7325618	7325890	Hypothalamus_M22.atac_peak_12063	22	.	4.03802	4.94383	2.2375
18	7489048	7489547	Hypothalamus_M22.atac_peak_12064	12	.	3.18796	3.5103	1.21549
18	7699611	7700910	Hypothalamus_M22.atac_peak_12065	32	.	4.37539	6.06826	3.26746
18	7721462	7722168	Hypothalamus_M22.atac_peak_12066	39	.	5.06403	6.91834	3.97794
18	7754648	7754895	Hypothalamus_M22.atac_peak_12067	20	.	3.92529	4.74101	2.06341
18	7771260	7771882	Hypothalamus_M22.atac_peak_12068	36	.	4.85018	6.61952	3.69352
18	7947877	7948959	Hypothalamus_M22.atac_peak_12069	31	.	4.38351	5.96971	3.14064
18	8106288	8106545	Hypothalamus_M22.atac_peak_12070	12	.	3.13808	3.47569	1.22008
18	8158478	8158678	Hypothalamus_M22.atac_peak_12071	14	.	3.30126	3.97886	1.49874
18	8209021	8209253	Hypothalamus_M22.atac_peak_12072	21	.	3.9105	4.78902	2.13434
18	8258032	8258352	Hypothalamus_M22.atac_peak_12073	12	.	3.10631	3.52502	1.26815
18	8269641	8270118	Hypothalamus_M22.atac_peak_12074	12	.	3.21747	3.56086	1.21549
18	8303261	8303823	Hypothalamus_M22.atac_peak_12075	11	.	3.06935	3.312	1.14203
18	8451129	8451829	Hypothalamus_M22.atac_peak_12076	10	.	2.97619	3.16067	1.03487
18	8556684	8557090	Hypothalamus_M22.atac_peak_12077	14	.	3.39077	3.8354	1.45878
18	8573215	8573943	Hypothalamus_M22.atac_peak_12078	22	.	4.0223	4.92446	2.24103
18	8598870	8599070	Hypothalamus_M22.atac_peak_12079	13	.	3.27462	3.64489	1.35505
18	8728727	8729328	Hypothalamus_M22.atac_peak_12080	16	.	3.53582	4.07669	1.64757
18	8895317	8895837	Hypothalamus_M22.atac_peak_12081	12	.	3.15722	3.46348	1.20214
18	9060602	9061070	Hypothalamus_M22.atac_peak_12082	12	.	3.14988	3.44422	1.22358
18	9145639	9146258	Hypothalamus_M22.atac_peak_12083	10	.	2.97262	3.1853	1.05398
18	9183304	9183832	Hypothalamus_M22.atac_peak_12084	11	.	3.11217	3.37998	1.17991
18	9280017	9280501	Hypothalamus_M22.atac_peak_12085	15	.	3.41314	3.87404	1.50604
18	9286513	9286963	Hypothalamus_M22.atac_peak_12086	13	.	3.29544	3.67911	1.36288
18	9367077	9367818	Hypothalamus_M22.atac_peak_12087	14	.	3.39706	3.84162	1.47894
18	9537677	9538211	Hypothalamus_M22.atac_peak_12088	11	.	3.07896	3.32764	1.15271
18	9804158	9804358	Hypothalamus_M22.atac_peak_12089	24	.	4.22403	5.23432	2.43504
18	9853460	9853932	Hypothalamus_M22.atac_peak_12090	23	.	4.06222	4.99898	2.32851
18	10057924	10058124	Hypothalamus_M22.atac_peak_12091	13	.	3.17996	3.64507	1.34618
18	10161351	10162433	Hypothalamus_M22.atac_peak_12092	25	.	4.22742	5.35054	2.58554
18	10239222	10240762	Hypothalamus_M22.atac_peak_12093	26	.	3.92424	5.36292	2.61434
18	10382029	10382671	Hypothalamus_M22.atac_peak_12094	18	.	3.71377	4.49511	1.87989
18	10433974	10434675	Hypothalamus_M22.atac_peak_12095	28	.	4.4162	5.64464	2.89962
18	10440120	10440320	Hypothalamus_M22.atac_peak_12096	18	.	3.74699	4.4388	1.88306
18	10448054	10448824	Hypothalamus_M22.atac_peak_12097	12	.	3.21897	3.57609	1.29969
18	10479394	10479661	Hypothalamus_M22.atac_peak_12098	14	.	3.33597	3.77326	1.42158
18	10520087	10520720	Hypothalamus_M22.atac_peak_12099	12	.	3.24915	3.61552	1.21549
18	10530371	10530813	Hypothalamus_M22.atac_peak_12100	13	.	3.25789	3.61676	1.33647
18	10710827	10711209	Hypothalamus_M22.atac_peak_12101	62	.	5.89637	9.45187	6.25759
18	10717357	10717557	Hypothalamus_M22.atac_peak_12102	15	.	3.54907	4.10131	1.56083
18	10733860	10734209	Hypothalamus_M22.atac_peak_12103	12	.	3.19773	3.52488	1.21549
18	10789977	10790281	Hypothalamus_M22.atac_peak_12104	18	.	3.65652	4.36825	1.86179
18	10819726	10820394	Hypothalamus_M22.atac_peak_12105	30	.	4.29829	5.90497	3.08439
18	10837346	10838258	Hypothalamus_M22.atac_peak_12106	14	.	3.28569	3.82007	1.45346
18	10845520	10845937	Hypothalamus_M22.atac_peak_12107	11	.	3.08002	3.34628	1.16343
18	10870467	10871006	Hypothalamus_M22.atac_peak_12108	24	.	4.20964	5.23896	2.45319
18	10890833	10891033	Hypothalamus_M22.atac_peak_12109	18	.	3.77711	4.46523	1.87332
18	10909499	10909970	Hypothalamus_M22.atac_peak_12110	16	.	3.47083	4.02506	1.60096
18	10918562	10918762	Hypothalamus_M22.atac_peak_12111	13	.	3.30078	3.68707	1.38367
18	10980022	10980225	Hypothalamus_M22.atac_peak_12112	32	.	4.71485	6.12446	3.2017
18	11086787	11087111	Hypothalamus_M22.atac_peak_12113	13	.	3.28526	3.71413	1.38427
18	11095269	11095677	Hypothalamus_M22.atac_peak_12114	16	.	3.52257	4.04562	1.60159
18	11128441	11128878	Hypothalamus_M22.atac_peak_12115	14	.	3.48517	3.97985	1.49463
18	11137425	11137692	Hypothalamus_M22.atac_peak_12116	34	.	4.64955	6.41218	3.46691
18	11221679	11221900	Hypothalamus_M22.atac_peak_12117	26	.	4.12302	5.44073	2.66704
18	11224109	11224346	Hypothalamus_M22.atac_peak_12118	21	.	3.84193	4.83087	2.15106
18	11263304	11263884	Hypothalamus_M22.atac_peak_12119	12	.	3.224	3.57209	1.21549
18	11313594	11314349	Hypothalamus_M22.atac_peak_12120	20	.	3.77773	4.68806	2.05205
18	11439347	11440241	Hypothalamus_M22.atac_peak_12121	13	.	3.19508	3.74294	1.34169
18	11536582	11536782	Hypothalamus_M22.atac_peak_12122	24	.	4.04271	5.21383	2.45538
18	11684448	11684735	Hypothalamus_M22.atac_peak_12123	50	.	5.30057	8.21062	5.0793
18	11720865	11721261	Hypothalamus_M22.atac_peak_12124	12	.	3.12423	3.51422	1.21549
18	11749032	11749270	Hypothalamus_M22.atac_peak_12125	11	.	3.12825	3.40571	1.19569
18	12090113	12090365	Hypothalamus_M22.atac_peak_12126	11	.	2.99876	3.34862	1.15626
18	12097720	12098198	Hypothalamus_M22.atac_peak_12127	14	.	3.37934	3.83391	1.4294
18	12373643	12373843	Hypothalamus_M22.atac_peak_12128	26	.	4.31098	5.40676	2.62683
18	12392276	12392862	Hypothalamus_M22.atac_peak_12129	14	.	3.34943	3.85202	1.43918
18	12437859	12438120	Hypothalamus_M22.atac_peak_12130	24	.	4.13255	5.096	2.40061
18	12455962	12456630	Hypothalamus_M22.atac_peak_12131	10	.	3.00069	3.22711	1.08189
18	12806033	12807026	Hypothalamus_M22.atac_peak_12132	16	.	3.54909	4.12383	1.62626
18	12841132	12841332	Hypothalamus_M22.atac_peak_12133	20	.	3.86307	4.62524	2.01584
18	12858581	12859444	Hypothalamus_M22.atac_peak_12134	10	.	2.97753	3.16283	1.03645
18	12914674	12914899	Hypothalamus_M22.atac_peak_12135	25	.	4.26717	5.36319	2.54346
18	12920551	12921395	Hypothalamus_M22.atac_peak_12136	37	.	4.66302	6.6624	3.75232
18	12932067	12932326	Hypothalamus_M22.atac_peak_12137	49	.	5.39912	8.07826	4.9476
18	12964839	12965384	Hypothalamus_M22.atac_peak_12138	16	.	3.51989	4.11291	1.6466
18	12973195	12974080	Hypothalamus_M22.atac_peak_12139	24	.	3.95547	5.03643	2.41343
18	13036723	13037057	Hypothalamus_M22.atac_peak_12140	79	.	6.3613	11.3133	7.91337
18	13142527	13142727	Hypothalamus_M22.atac_peak_12141	15	.	3.43165	3.98291	1.54378
18	13279904	13280231	Hypothalamus_M22.atac_peak_12142	12	.	3.31266	3.70243	1.28075
18	13381009	13381675	Hypothalamus_M22.atac_peak_12143	15	.	3.49493	4.01547	1.51298
18	13442218	13442418	Hypothalamus_M22.atac_peak_12144	20	.	3.80797	4.6618	2.03529
18	13460210	13461138	Hypothalamus_M22.atac_peak_12145	12	.	3.17217	3.59916	1.26853
18	13483097	13483845	Hypothalamus_M22.atac_peak_12146	12	.	3.24915	3.61552	1.21549
18	13554128	13554662	Hypothalamus_M22.atac_peak_12147	14	.	3.361	3.77706	1.4052
18	13605731	13606176	Hypothalamus_M22.atac_peak_12148	12	.	3.04603	3.70355	1.28356
18	13721788	13722023	Hypothalamus_M22.atac_peak_12149	20	.	3.48998	4.72042	2.06039
18	13833915	13834500	Hypothalamus_M22.atac_peak_12150	14	.	3.37262	3.80462	1.44887
18	13870801	13871527	Hypothalamus_M22.atac_peak_12151	11	.	3.09126	3.39327	1.16858
18	13900489	13900838	Hypothalamus_M22.atac_peak_12152	73	.	5.68553	10.6749	7.31076
18	13932215	13932854	Hypothalamus_M22.atac_peak_12153	14	.	3.25574	3.92336	1.47608
18	14217275	14217490	Hypothalamus_M22.atac_peak_12154	16	.	3.53084	4.12623	1.66527
18	14282676	14282876	Hypothalamus_M22.atac_peak_12155	22	.	4.01493	4.95897	2.2452
18	14436811	14437011	Hypothalamus_M22.atac_peak_12156	16	.	3.60487	4.20077	1.65143
18	14446064	14447057	Hypothalamus_M22.atac_peak_12157	34	.	4.6539	6.39479	3.48018
18	14483578	14484307	Hypothalamus_M22.atac_peak_12158	19	.	3.60526	4.48678	1.9307
18	14490137	14490337	Hypothalamus_M22.atac_peak_12159	29	.	4.37423	5.79471	2.92325
18	14557263	14557463	Hypothalamus_M22.atac_peak_12160	17	.	3.59476	4.28129	1.74709
18	14592320	14593187	Hypothalamus_M22.atac_peak_12161	18	.	3.63845	4.33227	1.81046
18	14644891	14645184	Hypothalamus_M22.atac_peak_12162	46	.	5.39509	7.73703	4.6504
18	14681097	14681612	Hypothalamus_M22.atac_peak_12163	32	.	4.50602	6.20081	3.28361
18	14742014	14742704	Hypothalamus_M22.atac_peak_12164	10	.	2.988	3.21184	1.06934
18	14776331	14776885	Hypothalamus_M22.atac_peak_12165	19	.	3.71435	4.57205	1.95378
18	14805659	14806026	Hypothalamus_M22.atac_peak_12166	48	.	5.34404	8.01665	4.87345
18	14814939	14815171	Hypothalamus_M22.atac_peak_12167	14	.	3.37915	3.81765	1.47162
18	14918852	14919286	Hypothalamus_M22.atac_peak_12168	44	.	5.34963	7.45208	4.43472
18	15012484	15013128	Hypothalamus_M22.atac_peak_12169	52	.	5.54326	8.38485	5.22944
18	15162572	15163320	Hypothalamus_M22.atac_peak_12170	44	.	5.42395	7.52518	4.48665
18	15316115	15316869	Hypothalamus_M22.atac_peak_12171	48	.	5.28529	7.92954	4.86561
18	15386052	15386940	Hypothalamus_M22.atac_peak_12172	15	.	3.5593	4.11787	1.57261
18	15408221	15408565	Hypothalamus_M22.atac_peak_12173	22	.	4.03256	4.92767	2.22851
18	15495721	15495921	Hypothalamus_M22.atac_peak_12174	17	.	3.72678	4.39765	1.7852
18	15548152	15548787	Hypothalamus_M22.atac_peak_12175	23	.	3.98181	4.99082	2.32595
18	15865010	15865650	Hypothalamus_M22.atac_peak_12176	14	.	3.3278	3.73595	1.41438
18	16202849	16203113	Hypothalamus_M22.atac_peak_12177	20	.	3.8872	4.67064	2.06505
18	16342188	16342540	Hypothalamus_M22.atac_peak_12178	11	.	3.10559	3.37032	1.1785
18	16457288	16457627	Hypothalamus_M22.atac_peak_12179	26	.	4.26948	5.44157	2.67061
18	16674743	16675266	Hypothalamus_M22.atac_peak_12180	24	.	4.22214	5.2742	2.49823
18	16776647	16777014	Hypothalamus_M22.atac_peak_12181	77	.	7.06383	11.1394	7.78721
18	16797736	16798954	Hypothalamus_M22.atac_peak_12182	29	.	4.37643	5.72878	2.95747
18	16939436	16940001	Hypothalamus_M22.atac_peak_12183	12	.	3.19421	3.51583	1.27708
18	17031613	17031977	Hypothalamus_M22.atac_peak_12184	16	.	3.56532	4.11856	1.64797
18	17068194	17068450	Hypothalamus_M22.atac_peak_12185	18	.	3.75545	4.45161	1.83568
18	17204128	17204581	Hypothalamus_M22.atac_peak_12186	17	.	3.61564	4.20533	1.73083
18	17289413	17289624	Hypothalamus_M22.atac_peak_12187	31	.	4.52077	5.97047	3.11157
18	17309936	17310765	Hypothalamus_M22.atac_peak_12188	12	.	3.23349	3.58846	1.21549
18	17346061	17346369	Hypothalamus_M22.atac_peak_12189	13	.	3.28039	3.66116	1.3033
18	17366981	17367269	Hypothalamus_M22.atac_peak_12190	18	.	3.77224	4.47572	1.85719
18	17449033	17449233	Hypothalamus_M22.atac_peak_12191	22	.	3.98509	4.9378	2.25272
18	17610935	17611135	Hypothalamus_M22.atac_peak_12192	20	.	3.86111	4.61328	2.00669
18	17740753	17741418	Hypothalamus_M22.atac_peak_12193	33	.	4.36539	6.156	3.30536
18	17964914	17965175	Hypothalamus_M22.atac_peak_12194	16	.	3.43255	4.18541	1.68887
18	17982889	17983325	Hypothalamus_M22.atac_peak_12195	14	.	3.31819	3.75195	1.41413
18	18010087	18010413	Hypothalamus_M22.atac_peak_12196	13	.	3.25675	3.64692	1.34816
18	18097696	18098200	Hypothalamus_M22.atac_peak_12197	15	.	3.56851	4.13059	1.59022
18	18134755	18135533	Hypothalamus_M22.atac_peak_12198	17	.	3.47809	4.26329	1.73527
18	18243504	18244343	Hypothalamus_M22.atac_peak_12199	13	.	3.16394	3.67886	1.31744
18	18310180	18310387	Hypothalamus_M22.atac_peak_12200	29	.	4.18887	5.79204	2.91964
18	18311379	18311616	Hypothalamus_M22.atac_peak_12201	15	.	3.31158	3.94604	1.52445
18	18326240	18326717	Hypothalamus_M22.atac_peak_12202	10	.	3.01165	3.21774	1.07647
18	18385226	18385426	Hypothalamus_M22.atac_peak_12203	10	.	3.03592	3.25659	1.098
18	18450766	18451278	Hypothalamus_M22.atac_peak_12204	35	.	4.90803	6.49012	3.53137
18	18480052	18480770	Hypothalamus_M22.atac_peak_12205	29	.	4.40202	5.64028	2.90989
18	18571869	18572558	Hypothalamus_M22.atac_peak_12206	22	.	4.01089	4.91344	2.27792
18	18616932	18617132	Hypothalamus_M22.atac_peak_12207	15	.	3.50613	4.0215	1.58285
18	18766408	18766984	Hypothalamus_M22.atac_peak_12208	18	.	3.70323	4.3502	1.8202
18	18932104	18932512	Hypothalamus_M22.atac_peak_12209	11	.	3.08654	3.33779	1.14859
18	18940264	18940464	Hypothalamus_M22.atac_peak_12210	12	.	3.1989	3.54009	1.28841
18	18983749	18984006	Hypothalamus_M22.atac_peak_12211	35	.	4.85455	6.45329	3.52926
18	19005723	19006386	Hypothalamus_M22.atac_peak_12212	16	.	3.47981	4.07464	1.63663
18	19031020	19031494	Hypothalamus_M22.atac_peak_12213	14	.	3.31582	3.75607	1.40401
18	19130952	19131565	Hypothalamus_M22.atac_peak_12214	48	.	5.2375	7.90309	4.80337
18	19226188	19226388	Hypothalamus_M22.atac_peak_12215	22	.	4.09393	5.00838	2.24518
18	19270898	19271229	Hypothalamus_M22.atac_peak_12216	26	.	4.21	5.38233	2.65083
18	19319139	19319379	Hypothalamus_M22.atac_peak_12217	27	.	4.2622	5.54143	2.76425
18	19550360	19550874	Hypothalamus_M22.atac_peak_12218	13	.	3.36135	3.77869	1.33916
18	19560557	19561698	Hypothalamus_M22.atac_peak_12219	36	.	4.38317	6.6333	3.67894
18	19654491	19654800	Hypothalamus_M22.atac_peak_12220	16	.	3.57541	4.13204	1.66365
18	19779919	19780375	Hypothalamus_M22.atac_peak_12221	21	.	4.00412	4.87294	2.16287
18	20032913	20033181	Hypothalamus_M22.atac_peak_12222	131	.	9.78614	16.96	13.1488
18	20196022	20196222	Hypothalamus_M22.atac_peak_12223	12	.	3.20513	3.53952	1.21549
18	20301473	20301685	Hypothalamus_M22.atac_peak_12224	24	.	4.23009	5.2605	2.47149
18	20916696	20917027	Hypothalamus_M22.atac_peak_12225	12	.	3.25297	3.62171	1.21989
18	21014866	21015087	Hypothalamus_M22.atac_peak_12226	14	.	3.31333	3.74819	1.40384
18	21138842	21139562	Hypothalamus_M22.atac_peak_12227	12	.	3.28175	3.65472	1.27187
18	21541061	21541261	Hypothalamus_M22.atac_peak_12228	11	.	3.12873	3.40677	1.19763
18	21555409	21555645	Hypothalamus_M22.atac_peak_12229	21	.	3.93746	4.80861	2.13435
18	21583966	21584250	Hypothalamus_M22.atac_peak_12230	35	.	4.69922	6.53387	3.58639
18	21592769	21593170	Hypothalamus_M22.atac_peak_12231	24	.	4.20751	5.26234	2.47985
18	21616469	21617658	Hypothalamus_M22.atac_peak_12232	17	.	3.6043	4.27016	1.78333
18	21689408	21689608	Hypothalamus_M22.atac_peak_12233	14	.	3.44225	3.92828	1.43782
18	21801962	21802412	Hypothalamus_M22.atac_peak_12234	13	.	3.38631	3.84312	1.38604
18	21857147	21857632	Hypothalamus_M22.atac_peak_12235	99	.	7.09935	13.4807	9.96984
18	21918424	21918624	Hypothalamus_M22.atac_peak_12236	13	.	3.30044	3.68831	1.38079
18	22040059	22040559	Hypothalamus_M22.atac_peak_12237	32	.	4.61107	6.13266	3.21566
18	22162111	22162311	Hypothalamus_M22.atac_peak_12238	20	.	3.84609	4.59264	2.00022
18	22333036	22333259	Hypothalamus_M22.atac_peak_12239	26	.	4.28277	5.36756	2.62071
18	22586127	22586764	Hypothalamus_M22.atac_peak_12240	11	.	3.11385	3.38582	1.18304
18	22617310	22617511	Hypothalamus_M22.atac_peak_12241	15	.	3.24827	3.97786	1.55799
18	22941600	22941800	Hypothalamus_M22.atac_peak_12242	23	.	4.17516	5.15696	2.37822
18	23034636	23035573	Hypothalamus_M22.atac_peak_12243	12	.	3.24915	3.61552	1.21549
18	23232751	23233759	Hypothalamus_M22.atac_peak_12244	18	.	3.48278	4.40864	1.82546
18	23234643	23235353	Hypothalamus_M22.atac_peak_12245	14	.	3.21147	3.85283	1.42024
18	23279716	23279916	Hypothalamus_M22.atac_peak_12246	23	.	4.18023	5.17824	2.39219
18	23317798	23318577	Hypothalamus_M22.atac_peak_12247	17	.	3.65885	4.26961	1.70928
18	23437055	23437363	Hypothalamus_M22.atac_peak_12248	13	.	3.331	3.74297	1.36235
18	23605196	23605398	Hypothalamus_M22.atac_peak_12249	19	.	3.77805	4.5566	1.93933
18	23643765	23644016	Hypothalamus_M22.atac_peak_12250	38	.	5.05191	6.84215	3.89237
18	23777333	23777772	Hypothalamus_M22.atac_peak_12251	72	.	6.53377	10.6404	7.29009
18	24115582	24115981	Hypothalamus_M22.atac_peak_12252	12	.	3.14969	3.44547	1.21203
18	24122135	24122495	Hypothalamus_M22.atac_peak_12253	22	.	4.01163	4.90072	2.26849
18	24184543	24184937	Hypothalamus_M22.atac_peak_12254	78	.	7.07955	11.2622	7.85848
18	24207462	24208297	Hypothalamus_M22.atac_peak_12255	20	.	3.78367	4.5991	2.05679
18	24224623	24224823	Hypothalamus_M22.atac_peak_12256	17	.	3.75225	4.43039	1.79477
18	24338328	24338552	Hypothalamus_M22.atac_peak_12257	15	.	3.453	3.98182	1.57259
18	24345410	24345615	Hypothalamus_M22.atac_peak_12258	18	.	3.79568	4.49711	1.89961
18	24372400	24372860	Hypothalamus_M22.atac_peak_12259	12	.	3.22601	3.56175	1.28101
18	24399480	24399681	Hypothalamus_M22.atac_peak_12260	18	.	3.47986	4.44608	1.87153
18	24402458	24402715	Hypothalamus_M22.atac_peak_12261	44	.	4.74158	7.50047	4.4501
18	24434057	24434363	Hypothalamus_M22.atac_peak_12262	46	.	5.02225	7.74327	4.6884
18	24436745	24437646	Hypothalamus_M22.atac_peak_12263	16	.	3.35537	3.99017	1.6012
18	24569670	24569870	Hypothalamus_M22.atac_peak_12264	23	.	4.15242	5.11358	2.33684
18	24730601	24731068	Hypothalamus_M22.atac_peak_12265	12	.	3.21831	3.56226	1.21549
18	24795855	24796404	Hypothalamus_M22.atac_peak_12266	34	.	4.79382	6.35714	3.43874
18	24811254	24811767	Hypothalamus_M22.atac_peak_12267	12	.	3.24747	3.6126	1.21549
18	24966069	24966709	Hypothalamus_M22.atac_peak_12268	45	.	4.90889	7.57618	4.59824
18	25009958	25010158	Hypothalamus_M22.atac_peak_12269	11	.	3.10781	3.41946	1.18665
18	25036263	25036465	Hypothalamus_M22.atac_peak_12270	21	.	3.90988	4.82163	2.15794
18	25110468	25111670	Hypothalamus_M22.atac_peak_12271	15	.	3.26985	4.0107	1.55707
18	25133930	25134130	Hypothalamus_M22.atac_peak_12272	22	.	3.907	4.91429	2.20778
18	25212231	25212622	Hypothalamus_M22.atac_peak_12273	65	.	6.18345	9.75269	6.50143
18	25251653	25251981	Hypothalamus_M22.atac_peak_12274	25	.	4.16515	5.28726	2.56369
18	25263608	25263958	Hypothalamus_M22.atac_peak_12275	15	.	3.38084	4.01039	1.57316
18	25307987	25308296	Hypothalamus_M22.atac_peak_12276	57	.	5.97382	8.94917	5.75467
18	25383731	25384212	Hypothalamus_M22.atac_peak_12277	12	.	3.19149	3.51532	1.21549
18	25395493	25396122	Hypothalamus_M22.atac_peak_12278	11	.	3.09278	3.36539	1.1815
18	25444046	25444351	Hypothalamus_M22.atac_peak_12279	29	.	4.39738	5.75136	2.94604
18	25560586	25560863	Hypothalamus_M22.atac_peak_12280	27	.	4.28073	5.43328	2.72388
18	25572488	25572753	Hypothalamus_M22.atac_peak_12281	27	.	4.38022	5.52287	2.73072
18	25629708	25630288	Hypothalamus_M22.atac_peak_12282	17	.	3.52935	4.17297	1.71035
18	25702917	25703357	Hypothalamus_M22.atac_peak_12283	65	.	5.28963	9.81076	6.55662
18	25758160	25758392	Hypothalamus_M22.atac_peak_12284	11	.	3.01724	3.35511	1.17496
18	25766512	25766712	Hypothalamus_M22.atac_peak_12285	12	.	3.1293	3.43016	1.21731
18	25907147	25907846	Hypothalamus_M22.atac_peak_12286	17	.	3.46288	4.25953	1.76281
18	25939635	25939835	Hypothalamus_M22.atac_peak_12287	16	.	3.56927	4.26442	1.69244
18	25993268	25993531	Hypothalamus_M22.atac_peak_12288	21	.	3.9152	4.76902	2.11423
18	26002901	26003101	Hypothalamus_M22.atac_peak_12289	21	.	3.99655	4.87233	2.15508
18	26008308	26008569	Hypothalamus_M22.atac_peak_12290	16	.	3.53844	4.06789	1.61432
18	26051243	26051443	Hypothalamus_M22.atac_peak_12291	22	.	4.05613	4.97318	2.24223
18	26086393	26086622	Hypothalamus_M22.atac_peak_12292	32	.	4.72181	6.14933	3.23918
18	26131898	26132098	Hypothalamus_M22.atac_peak_12293	15	.	3.49382	3.9981	1.50282
18	26197932	26198646	Hypothalamus_M22.atac_peak_12294	44	.	5.22894	7.33896	4.40776
18	26274809	26275224	Hypothalamus_M22.atac_peak_12295	37	.	4.85314	6.67042	3.76979
18	26284795	26285022	Hypothalamus_M22.atac_peak_12296	33	.	4.22251	6.25778	3.33083
18	26387614	26387985	Hypothalamus_M22.atac_peak_12297	64	.	6.26263	9.74036	6.47903
18	26442342	26442586	Hypothalamus_M22.atac_peak_12298	38	.	5.06474	6.89676	3.88313
18	26470747	26471649	Hypothalamus_M22.atac_peak_12299	35	.	4.84508	6.49341	3.57438
18	26494839	26495049	Hypothalamus_M22.atac_peak_12300	51	.	5.87111	8.29527	5.10166
18	26509780	26509980	Hypothalamus_M22.atac_peak_12301	17	.	3.71205	4.36528	1.74848
18	26702946	26703230	Hypothalamus_M22.atac_peak_12302	12	.	3.29557	3.6907	1.26894
18	26998767	26998974	Hypothalamus_M22.atac_peak_12303	15	.	3.49358	4.00201	1.57994
18	27407498	27407698	Hypothalamus_M22.atac_peak_12304	16	.	3.65681	4.27581	1.68488
18	28386628	28387009	Hypothalamus_M22.atac_peak_12305	17	.	3.68737	4.33304	1.73802
18	28912462	28912909	Hypothalamus_M22.atac_peak_12306	13	.	3.30198	3.72355	1.39722
18	29654653	29654853	Hypothalamus_M22.atac_peak_12307	14	.	3.48959	4.00693	1.4969
18	29760538	29761086	Hypothalamus_M22.atac_peak_12308	20	.	3.79333	4.65797	2.02396
18	30130847	30131185	Hypothalamus_M22.atac_peak_12309	12	.	3.24915	3.61552	1.21549
18	30193818	30194567	Hypothalamus_M22.atac_peak_12310	12	.	3.24675	3.61135	1.21549
18	30438451	30438651	Hypothalamus_M22.atac_peak_12311	14	.	3.48856	4.0033	1.49116
18	30625466	30625742	Hypothalamus_M22.atac_peak_12312	14	.	3.40867	3.86029	1.47805
18	31070671	31070871	Hypothalamus_M22.atac_peak_12313	14	.	3.45611	3.95073	1.45378
18	31655067	31655291	Hypothalamus_M22.atac_peak_12314	19	.	3.79736	4.52409	1.96877
18	31855265	31856196	Hypothalamus_M22.atac_peak_12315	12	.	3.24915	3.61552	1.21549
18	32020807	32021245	Hypothalamus_M22.atac_peak_12316	17	.	3.58275	4.16154	1.71335
18	32759678	32759879	Hypothalamus_M22.atac_peak_12317	35	.	4.87311	6.53033	3.54358
18	32772958	32773158	Hypothalamus_M22.atac_peak_12318	38	.	5.10882	6.91293	3.87662
18	32778981	32779264	Hypothalamus_M22.atac_peak_12319	32	.	4.54148	6.05408	3.20831
18	32791896	32792858	Hypothalamus_M22.atac_peak_12320	17	.	3.60388	4.34763	1.77513
18	32832996	32833208	Hypothalamus_M22.atac_peak_12321	35	.	4.5473	6.42595	3.50702
18	32874292	32874512	Hypothalamus_M22.atac_peak_12322	18	.	3.78487	4.48578	1.83826
18	32925195	32925395	Hypothalamus_M22.atac_peak_12323	12	.	3.24675	3.61135	1.21549
18	32946494	32946710	Hypothalamus_M22.atac_peak_12324	15	.	3.51721	4.0497	1.52414
18	32959876	32960679	Hypothalamus_M22.atac_peak_12325	12	.	3.17736	3.49716	1.20976
18	32976264	32976777	Hypothalamus_M22.atac_peak_12326	10	.	2.97619	3.16067	1.03487
18	33188662	33188932	Hypothalamus_M22.atac_peak_12327	13	.	3.37733	3.82734	1.37284
18	33260419	33260619	Hypothalamus_M22.atac_peak_12328	19	.	3.8535	4.6065	1.93947
18	33353338	33353538	Hypothalamus_M22.atac_peak_12329	18	.	3.71053	4.3925	1.81288
18	33476446	33477052	Hypothalamus_M22.atac_peak_12330	12	.	3.23971	3.59919	1.21549
18	33511663	33511963	Hypothalamus_M22.atac_peak_12331	20	.	3.82276	4.67224	2.04569
18	33542093	33542347	Hypothalamus_M22.atac_peak_12332	15	.	3.47624	3.98046	1.58085
18	33623905	33624105	Hypothalamus_M22.atac_peak_12333	11	.	3.06815	3.32828	1.15759
18	33684179	33684685	Hypothalamus_M22.atac_peak_12334	20	.	3.84879	4.59686	2.00126
18	33934778	33935009	Hypothalamus_M22.atac_peak_12335	23	.	3.99055	5.00414	2.31471
18	33943279	33943987	Hypothalamus_M22.atac_peak_12336	17	.	3.632	4.36741	1.76429
18	33967448	33968393	Hypothalamus_M22.atac_peak_12337	14	.	3.36975	3.80668	1.41934
18	34046492	34046744	Hypothalamus_M22.atac_peak_12338	34	.	4.39788	6.42456	3.47655
18	34072011	34072219	Hypothalamus_M22.atac_peak_12339	26	.	4.2964	5.49692	2.69096
18	34178952	34179366	Hypothalamus_M22.atac_peak_12340	12	.	3.24915	3.61552	1.21549
18	34194239	34194942	Hypothalamus_M22.atac_peak_12341	11	.	3.08399	3.37809	1.16414
18	34237705	34238436	Hypothalamus_M22.atac_peak_12342	14	.	3.24948	3.84646	1.43198
18	34248874	34249074	Hypothalamus_M22.atac_peak_12343	22	.	3.94448	4.95798	2.25392
18	34260664	34260954	Hypothalamus_M22.atac_peak_12344	24	.	4.18388	5.25856	2.49515
18	34273306	34273804	Hypothalamus_M22.atac_peak_12345	20	.	3.7181	4.63038	2.01754
18	34385499	34385699	Hypothalamus_M22.atac_peak_12346	25	.	4.25801	5.33382	2.52299
18	34413762	34413982	Hypothalamus_M22.atac_peak_12347	52	.	5.63152	8.38407	5.21263
18	34435979	34436488	Hypothalamus_M22.atac_peak_12348	40	.	5.11699	7.06252	4.07653
18	34477374	34478390	Hypothalamus_M22.atac_peak_12349	62	.	5.8341	9.27434	6.22192
18	34540299	34540568	Hypothalamus_M22.atac_peak_12350	47	.	5.58262	7.92691	4.78888
18	34573272	34573472	Hypothalamus_M22.atac_peak_12351	28	.	4.45459	5.65614	2.80023
18	34587449	34588045	Hypothalamus_M22.atac_peak_12352	28	.	4.10065	5.55879	2.82513
18	34590897	34591339	Hypothalamus_M22.atac_peak_12353	10	.	2.94171	3.24309	1.09663
18	34637567	34638225	Hypothalamus_M22.atac_peak_12354	11	.	3.12049	3.40747	1.19344
18	34704231	34705340	Hypothalamus_M22.atac_peak_12355	22	.	3.93141	4.85221	2.20864
18	34730988	34731223	Hypothalamus_M22.atac_peak_12356	29	.	4.52669	5.82197	2.97825
18	34758108	34758690	Hypothalamus_M22.atac_peak_12357	47	.	5.61905	7.82963	4.70967
18	34855475	34855782	Hypothalamus_M22.atac_peak_12358	13	.	3.31107	3.79384	1.35527
18	34874198	34875244	Hypothalamus_M22.atac_peak_12359	36	.	4.62826	6.49674	3.61232
18	35005340	35005540	Hypothalamus_M22.atac_peak_12360	11	.	2.92347	3.42359	1.16726
18	35076985	35077185	Hypothalamus_M22.atac_peak_12361	16	.	3.57083	4.12068	1.64736
18	35115039	35115273	Hypothalamus_M22.atac_peak_12362	44	.	5.19661	7.58755	4.48918
18	35143714	35145092	Hypothalamus_M22.atac_peak_12363	23	.	4.00424	5.0791	2.36251
18	35213753	35214786	Hypothalamus_M22.atac_peak_12364	13	.	3.21008	3.66698	1.30676
18	35264300	35264607	Hypothalamus_M22.atac_peak_12365	43	.	5.15292	7.38063	4.38733
18	35310634	35310834	Hypothalamus_M22.atac_peak_12366	18	.	3.71275	4.4077	1.82587
18	35327098	35327855	Hypothalamus_M22.atac_peak_12367	52	.	5.12308	8.21073	5.24203
18	35353645	35354162	Hypothalamus_M22.atac_peak_12368	13	.	3.11119	3.76351	1.38196
18	35419125	35419471	Hypothalamus_M22.atac_peak_12369	16	.	3.25738	4.08162	1.62013
18	35432341	35432715	Hypothalamus_M22.atac_peak_12370	12	.	3.06733	3.56974	1.21933
18	35438354	35438578	Hypothalamus_M22.atac_peak_12371	14	.	3.33759	3.90676	1.485
18	35447084	35447344	Hypothalamus_M22.atac_peak_12372	19	.	3.72559	4.60655	1.98221
18	35457858	35458150	Hypothalamus_M22.atac_peak_12373	36	.	4.73335	6.65329	3.68856
18	35485256	35485496	Hypothalamus_M22.atac_peak_12374	57	.	6.19505	8.99626	5.77026
18	35517123	35517843	Hypothalamus_M22.atac_peak_12375	32	.	4.49179	6.11819	3.24949
18	35624436	35624699	Hypothalamus_M22.atac_peak_12376	46	.	5.1427	7.69586	4.63179
18	35680761	35681017	Hypothalamus_M22.atac_peak_12377	33	.	4.72935	6.22331	3.33931
18	35805642	35805928	Hypothalamus_M22.atac_peak_12378	45	.	5.3457	7.61341	4.54095
18	35882681	35883200	Hypothalamus_M22.atac_peak_12379	28	.	4.28457	5.46979	2.82869
18	35911198	35911998	Hypothalamus_M22.atac_peak_12380	12	.	3.23314	3.58788	1.21549
18	35970817	35971017	Hypothalamus_M22.atac_peak_12381	10	.	3	3.22608	1.08106
18	36121262	36121797	Hypothalamus_M22.atac_peak_12382	41	.	5.10253	7.03853	4.14047
18	36320909	36322356	Hypothalamus_M22.atac_peak_12383	12	.	3.19276	3.56462	1.28557
18	36343402	36343832	Hypothalamus_M22.atac_peak_12384	13	.	3.34452	3.76979	1.32721
18	36384282	36384937	Hypothalamus_M22.atac_peak_12385	35	.	4.7147	6.34786	3.57237
18	36457984	36458237	Hypothalamus_M22.atac_peak_12386	48	.	5.62412	8.02114	4.89205
18	36473373	36473824	Hypothalamus_M22.atac_peak_12387	18	.	3.57746	4.26704	1.80361
18	36480603	36481218	Hypothalamus_M22.atac_peak_12388	19	.	3.7626	4.49255	1.98633
18	36547584	36548152	Hypothalamus_M22.atac_peak_12389	17	.	3.69728	4.35427	1.77356
18	36660107	36661188	Hypothalamus_M22.atac_peak_12390	22	.	3.99279	4.8767	2.2335
18	36797879	36798257	Hypothalamus_M22.atac_peak_12391	56	.	5.94336	8.78004	5.60353
18	36821821	36822233	Hypothalamus_M22.atac_peak_12392	31	.	4.56397	5.93336	3.13229
18	36828441	36828825	Hypothalamus_M22.atac_peak_12393	18	.	3.74134	4.42261	1.80515
18	36929220	36929440	Hypothalamus_M22.atac_peak_12394	42	.	5.23477	7.28623	4.22118
18	36989572	36990063	Hypothalamus_M22.atac_peak_12395	18	.	3.74529	4.43169	1.89041
18	37761022	37761243	Hypothalamus_M22.atac_peak_12396	16	.	3.63554	4.24383	1.66614
18	37875687	37876046	Hypothalamus_M22.atac_peak_12397	12	.	3.24873	3.61478	1.21549
18	37945601	37945801	Hypothalamus_M22.atac_peak_12398	13	.	3.34828	3.77608	1.32963
18	38032158	38033086	Hypothalamus_M22.atac_peak_12399	13	.	3.33878	3.7607	1.3187
18	38099605	38099805	Hypothalamus_M22.atac_peak_12400	11	.	3.07832	3.32405	1.13027
18	38110365	38110966	Hypothalamus_M22.atac_peak_12401	13	.	3.40483	3.85282	1.3927
18	38120109	38120944	Hypothalamus_M22.atac_peak_12402	17	.	3.66574	4.29129	1.76077
18	38182445	38182767	Hypothalamus_M22.atac_peak_12403	15	.	3.53953	4.08143	1.57278
18	38197193	38198423	Hypothalamus_M22.atac_peak_12404	13	.	3.31601	3.8221	1.37246
18	38256903	38257146	Hypothalamus_M22.atac_peak_12405	11	.	3.09893	3.39198	1.18357
18	38319236	38319987	Hypothalamus_M22.atac_peak_12406	25	.	4.02898	5.15037	2.54114
18	38523826	38524412	Hypothalamus_M22.atac_peak_12407	28	.	4.35981	5.54322	2.81476
18	38715555	38715978	Hypothalamus_M22.atac_peak_12408	12	.	3.24835	3.61413	1.21549
18	38939693	38940359	Hypothalamus_M22.atac_peak_12409	15	.	3.49889	4.00428	1.57561
18	39011111	39011633	Hypothalamus_M22.atac_peak_12410	13	.	3.25801	3.69129	1.32956
18	39027599	39027942	Hypothalamus_M22.atac_peak_12411	66	.	6.28205	9.88256	6.62212
18	39063389	39063874	Hypothalamus_M22.atac_peak_12412	13	.	3.30903	3.69398	1.35839
18	39081801	39082171	Hypothalamus_M22.atac_peak_12413	130	.	8.70784	16.7607	13.0074
18	39203293	39203493	Hypothalamus_M22.atac_peak_12414	21	.	3.93797	4.77789	2.11341
18	39215555	39216260	Hypothalamus_M22.atac_peak_12415	21	.	3.95649	4.81365	2.13521
18	39265574	39265865	Hypothalamus_M22.atac_peak_12416	43	.	5.38176	7.39184	4.31538
18	39353907	39354896	Hypothalamus_M22.atac_peak_12417	29	.	4.31824	5.74534	2.90264
18	39443379	39443596	Hypothalamus_M22.atac_peak_12418	41	.	5.28848	7.17969	4.10515
18	39589830	39590030	Hypothalamus_M22.atac_peak_12419	14	.	3.45222	3.94444	1.44932
18	39612752	39613012	Hypothalamus_M22.atac_peak_12420	54	.	6.03553	8.66218	5.45799
18	39630160	39630360	Hypothalamus_M22.atac_peak_12421	17	.	3.61607	4.23173	1.7694
18	39641938	39642610	Hypothalamus_M22.atac_peak_12422	12	.	3.15544	3.46051	1.21362
18	39648217	39648534	Hypothalamus_M22.atac_peak_12423	12	.	3.19428	3.51692	1.26092
18	39762387	39762765	Hypothalamus_M22.atac_peak_12424	37	.	4.90282	6.60649	3.76485
18	39827036	39827457	Hypothalamus_M22.atac_peak_12425	26	.	4.19764	5.34339	2.60595
18	39933682	39933920	Hypothalamus_M22.atac_peak_12426	14	.	3.42871	3.90636	1.42224
18	40029085	40029294	Hypothalamus_M22.atac_peak_12427	38	.	5.14579	6.91316	3.87783
18	40128341	40128541	Hypothalamus_M22.atac_peak_12428	19	.	3.83075	4.56507	1.90264
18	40218489	40218689	Hypothalamus_M22.atac_peak_12429	18	.	3.73977	4.42067	1.80472
18	40287340	40287575	Hypothalamus_M22.atac_peak_12430	15	.	3.33639	3.95686	1.539
18	40297198	40297629	Hypothalamus_M22.atac_peak_12431	12	.	2.98819	3.549	1.26307
18	40316484	40316688	Hypothalamus_M22.atac_peak_12432	37	.	5.04572	6.73094	3.72344
18	40423103	40424243	Hypothalamus_M22.atac_peak_12433	26	.	3.99759	5.36448	2.65363
18	40441983	40442219	Hypothalamus_M22.atac_peak_12434	16	.	3.54561	4.12962	1.65325
18	40447957	40448526	Hypothalamus_M22.atac_peak_12435	29	.	4.25958	5.8172	2.94623
18	40468894	40469793	Hypothalamus_M22.atac_peak_12436	20	.	3.88973	4.67071	2.05279
18	40487635	40488415	Hypothalamus_M22.atac_peak_12437	15	.	3.371	3.88258	1.50566
18	40542626	40543198	Hypothalamus_M22.atac_peak_12438	36	.	4.88234	6.59682	3.64236
18	40671858	40672058	Hypothalamus_M22.atac_peak_12439	16	.	3.5195	4.12636	1.63938
18	40900577	40900847	Hypothalamus_M22.atac_peak_12440	20	.	3.7326	4.64827	2.01683
18	40980093	40980365	Hypothalamus_M22.atac_peak_12441	17	.	3.50762	4.29601	1.79924
18	41086450	41086915	Hypothalamus_M22.atac_peak_12442	14	.	3.34453	3.78063	1.43415
18	41146605	41147162	Hypothalamus_M22.atac_peak_12443	13	.	3.31022	3.79263	1.35226
18	41400472	41400672	Hypothalamus_M22.atac_peak_12444	14	.	3.36912	3.78973	1.40941
18	41428425	41428632	Hypothalamus_M22.atac_peak_12445	29	.	4.52829	5.8385	2.94818
18	41457177	41457568	Hypothalamus_M22.atac_peak_12446	11	.	3.0896	3.36061	1.17841
18	41682032	41682309	Hypothalamus_M22.atac_peak_12447	14	.	3.36345	3.83345	1.45409
18	41707424	41707624	Hypothalamus_M22.atac_peak_12448	14	.	3.38139	3.82013	1.45035
18	41762992	41763192	Hypothalamus_M22.atac_peak_12449	10	.	2.97619	3.16067	1.03487
18	41828976	41829293	Hypothalamus_M22.atac_peak_12450	11	.	3.03073	3.38126	1.18991
18	41917790	41918049	Hypothalamus_M22.atac_peak_12451	18	.	3.56673	4.45966	1.8822
18	42200603	42201142	Hypothalamus_M22.atac_peak_12452	12	.	3.21853	3.56208	1.25152
18	42221539	42222137	Hypothalamus_M22.atac_peak_12453	14	.	3.39566	3.84329	1.46404
18	42350611	42351611	Hypothalamus_M22.atac_peak_12454	10	.	3.00417	3.20547	1.06168
18	42598422	42598995	Hypothalamus_M22.atac_peak_12455	16	.	3.52819	4.05983	1.61395
18	42620706	42620915	Hypothalamus_M22.atac_peak_12456	28	.	4.38492	5.68898	2.85336
18	42711163	42711872	Hypothalamus_M22.atac_peak_12457	16	.	3.56895	4.12083	1.63963
18	42731730	42731930	Hypothalamus_M22.atac_peak_12458	19	.	3.82358	4.56142	1.90376
18	42854599	42854974	Hypothalamus_M22.atac_peak_12459	22	.	3.99957	4.87712	2.21301
18	42860102	42860604	Hypothalamus_M22.atac_peak_12460	12	.	3.29267	3.68571	1.2684
18	42918069	42918901	Hypothalamus_M22.atac_peak_12461	18	.	3.78792	4.52158	1.88591
18	43083570	43084076	Hypothalamus_M22.atac_peak_12462	21	.	3.98306	4.84885	2.16156
18	43153271	43153890	Hypothalamus_M22.atac_peak_12463	49	.	4.92424	8.0007	4.98398
18	43166395	43167208	Hypothalamus_M22.atac_peak_12464	17	.	3.58855	4.17536	1.72259
18	43365673	43365873	Hypothalamus_M22.atac_peak_12465	17	.	3.7469	4.42486	1.79589
18	43398121	43398545	Hypothalamus_M22.atac_peak_12466	59	.	5.81672	9.19725	5.99424
18	43418257	43418615	Hypothalamus_M22.atac_peak_12467	26	.	4.21177	5.38015	2.62852
18	43474356	43474973	Hypothalamus_M22.atac_peak_12468	14	.	3.37804	3.85233	1.47523
18	43488138	43488436	Hypothalamus_M22.atac_peak_12469	17	.	3.67656	4.33083	1.75884
18	43545994	43546194	Hypothalamus_M22.atac_peak_12470	13	.	3.34397	3.75806	1.32128
18	43549305	43549542	Hypothalamus_M22.atac_peak_12471	41	.	5.24584	7.25821	4.19688
18	43595920	43596572	Hypothalamus_M22.atac_peak_12472	22	.	3.92659	4.90309	2.25137
18	43647501	43647799	Hypothalamus_M22.atac_peak_12473	19	.	3.44087	4.44098	1.91047
18	43668699	43668971	Hypothalamus_M22.atac_peak_12474	12	.	3.11904	3.56273	1.27905
18	43729423	43729629	Hypothalamus_M22.atac_peak_12475	14	.	3.1953	3.8489	1.4528
18	43804690	43804954	Hypothalamus_M22.atac_peak_12476	31	.	4.6521	6.06886	3.15779
18	43836382	43836672	Hypothalamus_M22.atac_peak_12477	27	.	4.14667	5.48094	2.72175
18	43865801	43866557	Hypothalamus_M22.atac_peak_12478	20	.	3.71073	4.7626	2.07233
18	43886387	43886858	Hypothalamus_M22.atac_peak_12479	10	.	3.00708	3.21039	1.07112
18	43902742	43903447	Hypothalamus_M22.atac_peak_12480	19	.	3.82369	4.55387	1.96807
18	43937986	43938212	Hypothalamus_M22.atac_peak_12481	22	.	3.91289	4.90585	2.25575
18	44317968	44318527	Hypothalamus_M22.atac_peak_12482	10	.	3.03258	3.25174	1.09959
18	44334006	44334210	Hypothalamus_M22.atac_peak_12483	16	.	3.58934	4.16536	1.65713
18	44607457	44607864	Hypothalamus_M22.atac_peak_12484	12	.	3.22682	3.56199	1.27495
18	44691273	44691689	Hypothalamus_M22.atac_peak_12485	12	.	3.16563	3.50637	1.25533
18	44841716	44842124	Hypothalamus_M22.atac_peak_12486	13	.	3.34262	3.76692	1.32311
18	44880487	44881889	Hypothalamus_M22.atac_peak_12487	14	.	3.34103	3.79562	1.44032
18	45126707	45126907	Hypothalamus_M22.atac_peak_12488	19	.	3.8182	4.54422	1.95946
18	45302713	45302913	Hypothalamus_M22.atac_peak_12489	21	.	3.98996	4.83964	2.12471
18	45352630	45353319	Hypothalamus_M22.atac_peak_12490	12	.	3.2594	3.63212	1.22729
18	45514830	45515477	Hypothalamus_M22.atac_peak_12491	25	.	4.29549	5.39243	2.59977
18	45555870	45556293	Hypothalamus_M22.atac_peak_12492	12	.	3.31326	3.71936	1.28931
18	45606452	45606750	Hypothalamus_M22.atac_peak_12493	12	.	3.20999	3.54875	1.21281
18	45611549	45611749	Hypothalamus_M22.atac_peak_12494	22	.	4.02705	4.89292	2.20614
18	45711407	45711728	Hypothalamus_M22.atac_peak_12495	12	.	3.24756	3.61275	1.21549
18	45796419	45796619	Hypothalamus_M22.atac_peak_12496	16	.	3.57844	4.1365	1.65978
18	45897733	45898249	Hypothalamus_M22.atac_peak_12497	11	.	3.05828	3.29368	1.12857
18	46025800	46026019	Hypothalamus_M22.atac_peak_12498	14	.	3.41193	3.86051	1.47037
18	46054253	46054590	Hypothalamus_M22.atac_peak_12499	12	.	3.09735	3.47418	1.21549
18	46124146	46124346	Hypothalamus_M22.atac_peak_12500	19	.	3.85535	4.60689	1.97099
18	46204482	46204708	Hypothalamus_M22.atac_peak_12501	20	.	3.71317	4.65006	2.03343
18	46216338	46216538	Hypothalamus_M22.atac_peak_12502	18	.	3.68849	4.41026	1.8725
18	46355612	46356121	Hypothalamus_M22.atac_peak_12503	21	.	3.91939	4.75499	2.16432
18	46378247	46378625	Hypothalamus_M22.atac_peak_12504	40	.	5.19824	7.06801	4.05679
18	46455747	46456133	Hypothalamus_M22.atac_peak_12505	12	.	3.15788	3.56444	1.22172
18	46461861	46462061	Hypothalamus_M22.atac_peak_12506	22	.	3.87729	4.95811	2.27794
18	46480699	46481072	Hypothalamus_M22.atac_peak_12507	16	.	3.52545	4.0489	1.61038
18	46487339	46487614	Hypothalamus_M22.atac_peak_12508	36	.	4.80266	6.61612	3.6885
18	46524129	46524611	Hypothalamus_M22.atac_peak_12509	25	.	4.27581	5.37387	2.58213
18	46537341	46537722	Hypothalamus_M22.atac_peak_12510	15	.	3.52517	4.0451	1.59525
18	46622806	46623162	Hypothalamus_M22.atac_peak_12511	59	.	6.01982	9.17397	5.93104
18	46668279	46668857	Hypothalamus_M22.atac_peak_12512	23	.	3.97991	4.9571	2.33013
18	46687312	46687512	Hypothalamus_M22.atac_peak_12513	28	.	4.34646	5.74301	2.87052
18	46717533	46717872	Hypothalamus_M22.atac_peak_12514	33	.	4.77281	6.31898	3.38168
18	46774928	46775192	Hypothalamus_M22.atac_peak_12515	28	.	4.19804	5.68149	2.84909
18	46786715	46787023	Hypothalamus_M22.atac_peak_12516	19	.	3.79189	4.49978	1.93518
18	46798644	46798868	Hypothalamus_M22.atac_peak_12517	34	.	4.82914	6.47088	3.49358
18	46807872	46808196	Hypothalamus_M22.atac_peak_12518	46	.	5.24001	7.68413	4.64087
18	46855835	46856362	Hypothalamus_M22.atac_peak_12519	12	.	3.24915	3.61552	1.21549
18	46929442	46929906	Hypothalamus_M22.atac_peak_12520	19	.	3.80896	4.53954	1.9002
18	46987818	46988033	Hypothalamus_M22.atac_peak_12521	54	.	6.09329	8.70914	5.46307
18	47020786	47021238	Hypothalamus_M22.atac_peak_12522	22	.	4.09826	5.02885	2.279
18	47087928	47088148	Hypothalamus_M22.atac_peak_12523	27	.	4.44543	5.64032	2.78782
18	47217465	47217756	Hypothalamus_M22.atac_peak_12524	18	.	3.76445	4.46345	1.83969
18	47291387	47291587	Hypothalamus_M22.atac_peak_12525	17	.	3.70078	4.35489	1.75375
18	47440877	47441191	Hypothalamus_M22.atac_peak_12526	15	.	3.56148	4.12546	1.58553
18	47583702	47584291	Hypothalamus_M22.atac_peak_12527	12	.	3.24915	3.61552	1.21549
18	47637125	47637436	Hypothalamus_M22.atac_peak_12528	17	.	3.67123	4.30885	1.72396
18	47686942	47687239	Hypothalamus_M22.atac_peak_12529	15	.	3.54291	4.09245	1.55634
18	47768821	47769822	Hypothalamus_M22.atac_peak_12530	47	.	5.19553	7.8065	4.77511
18	47887472	47887932	Hypothalamus_M22.atac_peak_12531	12	.	3.24625	3.61051	1.21549
18	48000147	48000503	Hypothalamus_M22.atac_peak_12532	13	.	3.3366	3.74549	1.31293
18	48039989	48040284	Hypothalamus_M22.atac_peak_12533	74	.	6.67411	10.7506	7.42642
18	48146313	48146651	Hypothalamus_M22.atac_peak_12534	27	.	4.22988	5.51056	2.76319
18	48169002	48169735	Hypothalamus_M22.atac_peak_12535	12	.	3.15843	3.56525	1.2165
18	48185684	48186038	Hypothalamus_M22.atac_peak_12536	43	.	5.25969	7.3633	4.34236
18	48194472	48195033	Hypothalamus_M22.atac_peak_12537	12	.	3.0851	3.45596	1.21549
18	48223662	48224357	Hypothalamus_M22.atac_peak_12538	12	.	3.13326	3.42672	1.20628
18	48256855	48257158	Hypothalamus_M22.atac_peak_12539	10	.	2.99802	3.19579	1.06048
18	48264587	48265596	Hypothalamus_M22.atac_peak_12540	15	.	3.52918	4.05564	1.54632
18	48272683	48272883	Hypothalamus_M22.atac_peak_12541	14	.	3.45283	3.94542	1.45001
18	48291289	48291874	Hypothalamus_M22.atac_peak_12542	10	.	2.97478	3.18846	1.05633
18	48402539	48402762	Hypothalamus_M22.atac_peak_12543	17	.	3.55987	4.18631	1.70869
18	48554380	48554580	Hypothalamus_M22.atac_peak_12544	12	.	3.30184	3.70086	1.27616
18	48569587	48570168	Hypothalamus_M22.atac_peak_12545	23	.	3.8642	4.99902	2.32359
18	48613991	48614316	Hypothalamus_M22.atac_peak_12546	35	.	4.9143	6.56867	3.59737
18	48652902	48653102	Hypothalamus_M22.atac_peak_12547	12	.	3.27156	3.65182	1.24129
18	48782068	48782422	Hypothalamus_M22.atac_peak_12548	16	.	3.55248	4.10301	1.65265
18	49049934	49050543	Hypothalamus_M22.atac_peak_12549	27	.	4.34365	5.58386	2.78603
18	49091463	49091927	Hypothalamus_M22.atac_peak_12550	19	.	3.6465	4.50748	1.91259
18	49132329	49132529	Hypothalamus_M22.atac_peak_12551	33	.	4.81148	6.35503	3.38821
18	49184748	49184948	Hypothalamus_M22.atac_peak_12552	33	.	4.74063	6.27753	3.32664
18	49348198	49348426	Hypothalamus_M22.atac_peak_12553	24	.	4.19381	5.1917	2.40652
18	49378883	49379115	Hypothalamus_M22.atac_peak_12554	50	.	5.41348	8.25672	5.08921
18	49387613	49388362	Hypothalamus_M22.atac_peak_12555	28	.	4.22521	5.65747	2.84261
18	49433351	49433723	Hypothalamus_M22.atac_peak_12556	14	.	3.37953	3.92971	1.45799
18	49488517	49489072	Hypothalamus_M22.atac_peak_12557	14	.	3.40944	3.86533	1.45694
18	49596104	49596498	Hypothalamus_M22.atac_peak_12558	16	.	3.58733	4.14871	1.62058
18	49597421	49597621	Hypothalamus_M22.atac_peak_12559	12	.	3.2967	3.67736	1.26082
18	49639374	49639948	Hypothalamus_M22.atac_peak_12560	11	.	3.0303	3.27142	1.11748
18	49710194	49710433	Hypothalamus_M22.atac_peak_12561	26	.	4.27709	5.44964	2.67384
18	49767491	49767751	Hypothalamus_M22.atac_peak_12562	31	.	4.45869	6.08008	3.17641
18	49834261	49834461	Hypothalamus_M22.atac_peak_12563	12	.	3.31107	3.7093	1.29682
18	49875623	49876012	Hypothalamus_M22.atac_peak_12564	39	.	4.73039	6.89744	3.93405
18	49946951	49947314	Hypothalamus_M22.atac_peak_12565	16	.	3.50127	4.01964	1.60823
18	49991842	49992670	Hypothalamus_M22.atac_peak_12566	16	.	3.52611	4.15796	1.68068
18	49995623	49995990	Hypothalamus_M22.atac_peak_12567	19	.	3.67642	4.55197	1.95729
18	50036967	50037264	Hypothalamus_M22.atac_peak_12568	47	.	5.34442	7.82143	4.72287
18	50070528	50071060	Hypothalamus_M22.atac_peak_12569	20	.	3.88544	4.71952	2.07459
18	50173445	50173962	Hypothalamus_M22.atac_peak_12570	12	.	3.24675	3.61135	1.21549
18	50310937	50311252	Hypothalamus_M22.atac_peak_12571	17	.	3.70652	4.36237	1.78761
18	50339253	50339453	Hypothalamus_M22.atac_peak_12572	19	.	3.79422	4.5112	1.94221
18	50440301	50440501	Hypothalamus_M22.atac_peak_12573	27	.	4.38716	5.57139	2.73556
18	50572474	50572825	Hypothalamus_M22.atac_peak_12574	14	.	3.48837	3.97957	1.49814
18	50648401	50648792	Hypothalamus_M22.atac_peak_12575	13	.	3.19786	3.78301	1.34444
18	50652329	50653096	Hypothalamus_M22.atac_peak_12576	11	.	2.9544	3.2619	1.1075
18	50668781	50668986	Hypothalamus_M22.atac_peak_12577	31	.	4.67878	6.04372	3.11072
18	50691638	50691863	Hypothalamus_M22.atac_peak_12578	26	.	4.32545	5.45759	2.63427
18	50695672	50696132	Hypothalamus_M22.atac_peak_12579	11	.	3.03591	3.29242	1.11817
18	50725464	50726148	Hypothalamus_M22.atac_peak_12580	11	.	2.93386	3.40769	1.18607
18	50755356	50755612	Hypothalamus_M22.atac_peak_12581	16	.	3.05168	4.21511	1.69483
18	50757931	50758292	Hypothalamus_M22.atac_peak_12582	11	.	2.84084	3.40956	1.18542
18	50777065	50777506	Hypothalamus_M22.atac_peak_12583	17	.	3.73594	4.41173	1.79397
18	50786380	50787254	Hypothalamus_M22.atac_peak_12584	17	.	3.65859	4.29086	1.71512
18	50889442	50889699	Hypothalamus_M22.atac_peak_12585	70	.	5.92998	10.3632	7.0188
18	50962121	50962792	Hypothalamus_M22.atac_peak_12586	16	.	3.41334	4.06125	1.60036
18	50997884	50998126	Hypothalamus_M22.atac_peak_12587	44	.	4.78943	7.48498	4.41342
18	51008792	51009314	Hypothalamus_M22.atac_peak_12588	54	.	4.82854	8.54457	5.4137
18	51021064	51022059	Hypothalamus_M22.atac_peak_12589	18	.	3.63095	4.35233	1.82075
18	51049155	51049415	Hypothalamus_M22.atac_peak_12590	16	.	3.37392	4.15155	1.62686
18	51051278	51051687	Hypothalamus_M22.atac_peak_12591	13	.	3.15443	3.59289	1.32042
18	51176738	51177095	Hypothalamus_M22.atac_peak_12592	44	.	5.11423	7.55282	4.46204
18	51249610	51250329	Hypothalamus_M22.atac_peak_12593	12	.	3.15976	3.56721	1.21851
18	51311904	51312550	Hypothalamus_M22.atac_peak_12594	10	.	2.98984	3.2131	1.07308
18	51342209	51342542	Hypothalamus_M22.atac_peak_12595	39	.	4.87062	6.9183	3.90704
18	51363066	51363285	Hypothalamus_M22.atac_peak_12596	25	.	4.28405	5.37712	2.58218
18	51414951	51415787	Hypothalamus_M22.atac_peak_12597	12	.	3.19572	3.55367	1.28254
18	51555596	51555982	Hypothalamus_M22.atac_peak_12598	15	.	3.48173	4.01494	1.55521
18	51710204	51711205	Hypothalamus_M22.atac_peak_12599	13	.	3.22732	3.63951	1.312
18	51763752	51764374	Hypothalamus_M22.atac_peak_12600	23	.	4.0857	5.05048	2.3342
18	51782786	51783012	Hypothalamus_M22.atac_peak_12601	18	.	3.68188	4.3785	1.84067
18	51838208	51838408	Hypothalamus_M22.atac_peak_12602	18	.	3.76078	4.45103	1.83161
18	51936173	51936373	Hypothalamus_M22.atac_peak_12603	19	.	3.76444	4.53554	1.95715
18	51994775	51995086	Hypothalamus_M22.atac_peak_12604	12	.	3.12768	3.41819	1.21252
18	52133440	52133750	Hypothalamus_M22.atac_peak_12605	55	.	5.9558	8.65982	5.52781
18	52170603	52170803	Hypothalamus_M22.atac_peak_12606	13	.	3.40836	3.8734	1.39881
18	52212050	52212557	Hypothalamus_M22.atac_peak_12607	12	.	3.21717	3.5603	1.21549
18	52317127	52317452	Hypothalamus_M22.atac_peak_12608	15	.	3.48003	3.99933	1.5266
18	52469868	52470068	Hypothalamus_M22.atac_peak_12609	20	.	3.91491	4.7126	2.07645
18	52478187	52478720	Hypothalamus_M22.atac_peak_12610	18	.	3.7827	4.47278	1.89274
18	52528687	52528925	Hypothalamus_M22.atac_peak_12611	19	.	3.63736	4.53502	1.94888
18	52581009	52581769	Hypothalamus_M22.atac_peak_12612	13	.	3.30283	3.79178	1.35435
18	52618600	52619205	Hypothalamus_M22.atac_peak_12613	32	.	4.3005	6.03795	3.22355
18	52630737	52631018	Hypothalamus_M22.atac_peak_12614	13	.	3.23826	3.63655	1.31605
18	52663645	52664121	Hypothalamus_M22.atac_peak_12615	12	.	3.13847	3.53547	1.21549
18	52728263	52728516	Hypothalamus_M22.atac_peak_12616	40	.	4.74964	6.99977	4.0125
18	52826193	52826545	Hypothalamus_M22.atac_peak_12617	21	.	3.72446	4.82029	2.19625
18	52998581	52998829	Hypothalamus_M22.atac_peak_12618	27	.	4.35785	5.56113	2.7405
18	53020963	53021163	Hypothalamus_M22.atac_peak_12619	14	.	3.30928	3.73692	1.4097
18	53051944	53052420	Hypothalamus_M22.atac_peak_12620	11	.	3.05948	3.29601	1.13095
18	53075553	53075753	Hypothalamus_M22.atac_peak_12621	14	.	3.39705	3.86971	1.47207
18	53178429	53178629	Hypothalamus_M22.atac_peak_12622	21	.	3.92954	4.77977	2.10267
18	53184409	53184691	Hypothalamus_M22.atac_peak_12623	21	.	3.82031	4.79369	2.12673
18	53231753	53232296	Hypothalamus_M22.atac_peak_12624	24	.	3.88261	5.05016	2.4245
18	53256902	53257226	Hypothalamus_M22.atac_peak_12625	17	.	3.57744	4.23728	1.75054
18	53272111	53272378	Hypothalamus_M22.atac_peak_12626	43	.	5.13978	7.39637	4.3782
18	53280962	53281162	Hypothalamus_M22.atac_peak_12627	17	.	3.66821	4.30971	1.73467
18	53282009	53282245	Hypothalamus_M22.atac_peak_12628	52	.	5.821	8.37977	5.2045
18	53310091	53310426	Hypothalamus_M22.atac_peak_12629	13	.	3.21066	3.74289	1.38946
18	53327642	53328494	Hypothalamus_M22.atac_peak_12630	11	.	3.0193	3.25508	1.10163
18	53379027	53379379	Hypothalamus_M22.atac_peak_12631	13	.	3.38614	3.81799	1.38754
18	53492753	53493089	Hypothalamus_M22.atac_peak_12632	58	.	5.90335	9.08793	5.84702
18	53501100	53501300	Hypothalamus_M22.atac_peak_12633	25	.	4.23034	5.30869	2.51254
18	53504220	53504420	Hypothalamus_M22.atac_peak_12634	16	.	3.57804	4.14443	1.6817
18	53558789	53559275	Hypothalamus_M22.atac_peak_12635	12	.	3.20197	3.53141	1.21549
18	53647102	53647355	Hypothalamus_M22.atac_peak_12636	24	.	4.15596	5.14614	2.46225
18	53669050	53669465	Hypothalamus_M22.atac_peak_12637	12	.	3.28296	3.67028	1.25442
18	53736604	53737140	Hypothalamus_M22.atac_peak_12638	30	.	4.20562	5.89147	3.04369
18	53765967	53766643	Hypothalamus_M22.atac_peak_12639	12	.	3.19285	3.56003	1.28508
18	53784035	53784486	Hypothalamus_M22.atac_peak_12640	32	.	4.49833	6.1769	3.23594
18	53792919	53793636	Hypothalamus_M22.atac_peak_12641	13	.	3.33832	3.7412	1.35815
18	53867871	53868071	Hypothalamus_M22.atac_peak_12642	16	.	3.60714	4.18011	1.66369
18	53875146	53876081	Hypothalamus_M22.atac_peak_12643	14	.	3.34407	3.82662	1.46193
18	53935259	53935535	Hypothalamus_M22.atac_peak_12644	26	.	4.30161	5.48639	2.68786
18	53946337	53946562	Hypothalamus_M22.atac_peak_12645	28	.	4.33316	5.68288	2.85282
18	54032257	54033033	Hypothalamus_M22.atac_peak_12646	12	.	3.20586	3.53687	1.22357
18	54078287	54078679	Hypothalamus_M22.atac_peak_12647	12	.	3.14516	3.48791	1.21215
18	54096982	54097206	Hypothalamus_M22.atac_peak_12648	34	.	4.58751	6.3662	3.42798
18	54150023	54150654	Hypothalamus_M22.atac_peak_12649	37	.	4.76052	6.64888	3.70744
18	54254706	54254906	Hypothalamus_M22.atac_peak_12650	13	.	3.30847	3.78991	1.35351
18	54256068	54256268	Hypothalamus_M22.atac_peak_12651	26	.	4.1417	5.36912	2.6341
18	54282543	54283226	Hypothalamus_M22.atac_peak_12652	14	.	3.19426	3.82843	1.41591
18	54292117	54292317	Hypothalamus_M22.atac_peak_12653	12	.	3.25941	3.63209	1.22776
18	54344167	54344367	Hypothalamus_M22.atac_peak_12654	15	.	3.46386	3.95809	1.55624
18	54487431	54487631	Hypothalamus_M22.atac_peak_12655	18	.	3.70134	4.41733	1.87363
18	54544010	54544441	Hypothalamus_M22.atac_peak_12656	31	.	4.23145	6.00761	3.12126
18	54548243	54548492	Hypothalamus_M22.atac_peak_12657	22	.	3.63026	4.87174	2.24532
18	54656222	54656474	Hypothalamus_M22.atac_peak_12658	20	.	3.74018	4.67002	2.06881
18	54665355	54665830	Hypothalamus_M22.atac_peak_12659	19	.	3.77225	4.57898	1.99602
18	55021664	55022307	Hypothalamus_M22.atac_peak_12660	12	.	3.24915	3.61552	1.21549
18	55035887	55036226	Hypothalamus_M22.atac_peak_12661	22	.	3.9187	4.95428	2.25481
18	55064794	55065037	Hypothalamus_M22.atac_peak_12662	33	.	4.46883	6.26005	3.36379
18	55111938	55112138	Hypothalamus_M22.atac_peak_12663	18	.	3.7423	4.43038	1.82133
18	55137191	55137451	Hypothalamus_M22.atac_peak_12664	17	.	3.57641	4.20476	1.73039
18	55143698	55144124	Hypothalamus_M22.atac_peak_12665	43	.	4.8627	7.35484	4.35961
18	55222864	55223270	Hypothalamus_M22.atac_peak_12666	14	.	3.41599	3.86634	1.45203
18	55266435	55266658	Hypothalamus_M22.atac_peak_12667	40	.	4.62025	7.14674	4.09881
18	55271357	55271791	Hypothalamus_M22.atac_peak_12668	14	.	3.18502	3.90144	1.46766
18	55285279	55286213	Hypothalamus_M22.atac_peak_12669	14	.	3.46119	3.95252	1.48807
18	55300015	55300533	Hypothalamus_M22.atac_peak_12670	12	.	3.19953	3.52768	1.21549
18	55328303	55329717	Hypothalamus_M22.atac_peak_12671	19	.	3.6981	4.47223	1.94482
18	55446698	55447718	Hypothalamus_M22.atac_peak_12672	14	.	3.34988	3.76897	1.43256
18	55491503	55492409	Hypothalamus_M22.atac_peak_12673	17	.	3.61163	4.26516	1.77768
18	55510113	55510431	Hypothalamus_M22.atac_peak_12674	43	.	5.22771	7.401	4.3823
18	55519709	55519909	Hypothalamus_M22.atac_peak_12675	13	.	3.30153	3.68776	1.38072
18	55530754	55531568	Hypothalamus_M22.atac_peak_12676	14	.	3.35946	3.88922	1.4278
18	55558368	55558596	Hypothalamus_M22.atac_peak_12677	37	.	4.77786	6.73068	3.72851
18	55604194	55605034	Hypothalamus_M22.atac_peak_12678	22	.	4.00697	4.90041	2.28909
18	55613202	55613402	Hypothalamus_M22.atac_peak_12679	17	.	3.70713	4.38086	1.787
18	55910291	55910650	Hypothalamus_M22.atac_peak_12680	14	.	3.35527	3.85463	1.47221
18	55940275	55940549	Hypothalamus_M22.atac_peak_12681	17	.	3.56378	4.2921	1.74028
18	56010851	56011126	Hypothalamus_M22.atac_peak_12682	23	.	3.775	5.03573	2.33056
18	56030002	56030359	Hypothalamus_M22.atac_peak_12683	13	.	3.25811	3.62173	1.34974
18	56046214	56046473	Hypothalamus_M22.atac_peak_12684	14	.	3.24491	3.90082	1.43539
18	56079015	56079510	Hypothalamus_M22.atac_peak_12685	25	.	3.99965	5.35583	2.59756
18	56137129	56137670	Hypothalamus_M22.atac_peak_12686	38	.	4.9089	6.82612	3.82015
18	56170744	56171291	Hypothalamus_M22.atac_peak_12687	20	.	3.76632	4.63446	2.07804
18	56217338	56217841	Hypothalamus_M22.atac_peak_12688	22	.	3.55416	4.88501	2.21206
18	56247582	56248312	Hypothalamus_M22.atac_peak_12689	14	.	3.31438	3.73897	1.4105
18	56326768	56327290	Hypothalamus_M22.atac_peak_12690	15	.	3.47075	4.10497	1.58171
18	56360418	56360732	Hypothalamus_M22.atac_peak_12691	21	.	4.02487	4.90419	2.19395
18	56411143	56411548	Hypothalamus_M22.atac_peak_12692	47	.	5.22531	7.87125	4.79017
18	56488579	56488960	Hypothalamus_M22.atac_peak_12693	12	.	3.16456	3.47045	1.21549
18	56540930	56541584	Hypothalamus_M22.atac_peak_12694	11	.	3.03771	3.45309	1.18657
18	56606269	56606539	Hypothalamus_M22.atac_peak_12695	13	.	3.22879	3.69314	1.3059
18	56803668	56804073	Hypothalamus_M22.atac_peak_12696	12	.	3.04936	3.41182	1.20991
18	56829063	56829665	Hypothalamus_M22.atac_peak_12697	11	.	3.11954	3.39524	1.18434
18	56896204	56896892	Hypothalamus_M22.atac_peak_12698	11	.	3.08752	3.33899	1.14313
18	57053655	57053860	Hypothalamus_M22.atac_peak_12699	18	.	3.72579	4.38207	1.8406
18	57065735	57066436	Hypothalamus_M22.atac_peak_12700	34	.	4.62	6.31947	3.43268
18	57218618	57218818	Hypothalamus_M22.atac_peak_12701	21	.	3.97024	4.82808	2.1864
18	57302367	57302789	Hypothalamus_M22.atac_peak_12702	13	.	3.17518	3.62038	1.31411
18	57309041	57309717	Hypothalamus_M22.atac_peak_12703	15	.	3.50253	4.03044	1.54869
18	57337585	57338018	Hypothalamus_M22.atac_peak_12704	13	.	3.37607	3.8211	1.36163
18	57345832	57346151	Hypothalamus_M22.atac_peak_12705	13	.	3.38858	3.84136	1.37603
18	57435745	57435950	Hypothalamus_M22.atac_peak_12706	34	.	4.53528	6.43341	3.4786
18	57460466	57460742	Hypothalamus_M22.atac_peak_12707	54	.	5.67062	8.5962	5.40653
18	57484988	57485504	Hypothalamus_M22.atac_peak_12708	13	.	3.33333	3.73437	1.30409
18	57495888	57496113	Hypothalamus_M22.atac_peak_12709	16	.	3.59301	4.16711	1.67024
18	57527733	57527994	Hypothalamus_M22.atac_peak_12710	14	.	3.41774	3.88859	1.40961
18	57552667	57553032	Hypothalamus_M22.atac_peak_12711	17	.	3.59313	4.23921	1.7625
18	57640034	57640234	Hypothalamus_M22.atac_peak_12712	10	.	3.01459	3.22251	1.07975
18	57698900	57699100	Hypothalamus_M22.atac_peak_12713	12	.	3.16589	3.57636	1.21549
18	57709625	57709825	Hypothalamus_M22.atac_peak_12714	13	.	3.30486	3.70736	1.33772
18	57765315	57765782	Hypothalamus_M22.atac_peak_12715	12	.	3.15439	3.45336	1.21312
18	57899609	57900184	Hypothalamus_M22.atac_peak_12716	18	.	3.77172	4.47694	1.85202
18	58087410	58088164	Hypothalamus_M22.atac_peak_12717	17	.	3.64132	4.30508	1.78592
18	58136505	58137136	Hypothalamus_M22.atac_peak_12718	13	.	3.30674	3.69227	1.3625
18	58397459	58397972	Hypothalamus_M22.atac_peak_12719	12	.	3.29328	3.68699	1.2663
18	58501322	58501581	Hypothalamus_M22.atac_peak_12720	23	.	4.09399	5.02342	2.31909
18	58588250	58588450	Hypothalamus_M22.atac_peak_12721	14	.	3.49329	4.01095	1.4966
18	58736105	58736642	Hypothalamus_M22.atac_peak_12722	20	.	3.90412	4.69	2.00461
18	58803897	58804116	Hypothalamus_M22.atac_peak_12723	35	.	4.90575	6.48771	3.54976
18	59097582	59097782	Hypothalamus_M22.atac_peak_12724	14	.	3.41261	3.88027	1.4037
18	59195968	59196478	Hypothalamus_M22.atac_peak_12725	11	.	3.09051	3.34669	1.16618
18	59225102	59226012	Hypothalamus_M22.atac_peak_12726	561	.	9.09043	61.2595	56.1495
18	59249435	59249775	Hypothalamus_M22.atac_peak_12727	12	.	3.18187	3.49153	1.24662
18	59277480	59277680	Hypothalamus_M22.atac_peak_12728	20	.	3.92701	4.72556	2.06674
18	59534365	59534565	Hypothalamus_M22.atac_peak_12729	15	.	3.51362	4.04388	1.52001
18	59619827	59620455	Hypothalamus_M22.atac_peak_12730	16	.	3.6302	4.23272	1.65425
18	59796806	59797090	Hypothalamus_M22.atac_peak_12731	18	.	3.7411	4.44199	1.84824
18	60097662	60097862	Hypothalamus_M22.atac_peak_12732	14	.	3.46459	3.96446	1.46355
18	60101162	60101420	Hypothalamus_M22.atac_peak_12733	14	.	3.38323	3.8257	1.4464
18	60122722	60122942	Hypothalamus_M22.atac_peak_12734	19	.	3.89898	4.67997	1.99136
18	60162071	60162707	Hypothalamus_M22.atac_peak_12735	13	.	3.33715	3.75805	1.31681
18	60303549	60303749	Hypothalamus_M22.atac_peak_12736	15	.	3.5071	4.04382	1.53686
18	60557778	60558080	Hypothalamus_M22.atac_peak_12737	15	.	3.47792	3.97784	1.57465
18	60690899	60691113	Hypothalamus_M22.atac_peak_12738	20	.	3.89539	4.67381	2.0391
18	60754412	60754982	Hypothalamus_M22.atac_peak_12739	44	.	5.22318	7.40925	4.40785
18	60795642	60795842	Hypothalamus_M22.atac_peak_12740	15	.	3.56045	4.11973	1.57393
18	60933630	60934128	Hypothalamus_M22.atac_peak_12741	15	.	3.494	4.00093	1.50206
18	61158410	61158826	Hypothalamus_M22.atac_peak_12742	12	.	3.12918	3.40866	1.20396
18	61369504	61370417	Hypothalamus_M22.atac_peak_12743	15	.	3.47901	3.97788	1.56896
18	61397029	61397229	Hypothalamus_M22.atac_peak_12744	15	.	3.4998	4.00194	1.5385
18	61547678	61548020	Hypothalamus_M22.atac_peak_12745	17	.	3.61638	4.21241	1.74344
18	61581899	61582238	Hypothalamus_M22.atac_peak_12746	13	.	3.3335	3.82759	1.38228
18	61583421	61583659	Hypothalamus_M22.atac_peak_12747	12	.	3.18621	3.53439	1.27455
18	61773308	61773508	Hypothalamus_M22.atac_peak_12748	12	.	3.24866	3.61467	1.21549
18	61838799	61839351	Hypothalamus_M22.atac_peak_12749	14	.	3.39235	3.83737	1.45412
18	61937296	61937511	Hypothalamus_M22.atac_peak_12750	16	.	3.39352	4.08588	1.60993
18	61951946	61952193	Hypothalamus_M22.atac_peak_12751	51	.	5.45311	8.28819	5.132
18	62053545	62053870	Hypothalamus_M22.atac_peak_12752	61	.	5.7554	9.31112	6.1251
18	62059974	62060174	Hypothalamus_M22.atac_peak_12753	18	.	3.55769	4.39152	1.84122
18	62088551	62088931	Hypothalamus_M22.atac_peak_12754	46	.	4.95324	7.77132	4.69812
18	62101765	62102091	Hypothalamus_M22.atac_peak_12755	29	.	4.16089	5.76322	2.99122
18	62138670	62139283	Hypothalamus_M22.atac_peak_12756	26	.	4.02044	5.43915	2.67942
18	62269325	62270347	Hypothalamus_M22.atac_peak_12757	18	.	3.62469	4.4214	1.84287
18	62312070	62312467	Hypothalamus_M22.atac_peak_12758	23	.	3.68757	4.9962	2.34982
18	62337872	62338169	Hypothalamus_M22.atac_peak_12759	21	.	3.90334	4.71266	2.11304
18	62462147	62462347	Hypothalamus_M22.atac_peak_12760	18	.	3.68293	4.32264	1.81237
18	62524749	62525111	Hypothalamus_M22.atac_peak_12761	19	.	3.86115	4.63483	1.98476
18	62585369	62585607	Hypothalamus_M22.atac_peak_12762	15	.	3.54848	4.09209	1.56942
18	62611054	62611254	Hypothalamus_M22.atac_peak_12763	14	.	3.42927	3.90726	1.42288
18	62626049	62626601	Hypothalamus_M22.atac_peak_12764	14	.	3.3556	3.79306	1.40463
18	62642105	62642406	Hypothalamus_M22.atac_peak_12765	12	.	3.19264	3.56577	1.28681
18	62643562	62643762	Hypothalamus_M22.atac_peak_12766	10	.	2.9703	3.18178	1.05194
18	62667404	62667866	Hypothalamus_M22.atac_peak_12767	14	.	3.38258	3.86529	1.47284
18	62785575	62785775	Hypothalamus_M22.atac_peak_12768	13	.	3.21828	3.5542	1.30042
18	62786930	62787494	Hypothalamus_M22.atac_peak_12769	13	.	3.22095	3.5585	1.30312
18	62865993	62866988	Hypothalamus_M22.atac_peak_12770	14	.	3.17368	3.89947	1.48529
18	62878710	62878910	Hypothalamus_M22.atac_peak_12771	20	.	3.64417	4.61679	2.00324
18	62889493	62891074	Hypothalamus_M22.atac_peak_12772	14	.	3.24633	3.86633	1.46005
18	62896043	62896243	Hypothalamus_M22.atac_peak_12773	12	.	3.13749	3.46916	1.21409
18	62959522	62959963	Hypothalamus_M22.atac_peak_12774	13	.	3.24971	3.72872	1.32847
18	62974319	62974563	Hypothalamus_M22.atac_peak_12775	11	.	3.02604	3.26511	1.11215
18	63002455	63003451	Hypothalamus_M22.atac_peak_12776	15	.	3.43861	3.91767	1.52531
18	63055294	63055544	Hypothalamus_M22.atac_peak_12777	27	.	4.37364	5.51547	2.72884
18	63081382	63081771	Hypothalamus_M22.atac_peak_12778	17	.	3.66215	4.29468	1.74093
18	63197046	63197817	Hypothalamus_M22.atac_peak_12779	10	.	3.00357	3.23154	1.0891
18	63203937	63204476	Hypothalamus_M22.atac_peak_12780	15	.	3.50091	4.01857	1.55016
18	63212084	63213456	Hypothalamus_M22.atac_peak_12781	31	.	4.11159	5.94802	3.12459
18	63238136	63238445	Hypothalamus_M22.atac_peak_12782	29	.	4.06249	5.75041	2.91981
18	63257164	63257743	Hypothalamus_M22.atac_peak_12783	44	.	4.50059	7.50942	4.45282
18	63282898	63283098	Hypothalamus_M22.atac_peak_12784	17	.	3.61429	4.35431	1.77732
18	63300066	63300530	Hypothalamus_M22.atac_peak_12785	12	.	3.20955	3.54304	1.26388
18	63436759	63437031	Hypothalamus_M22.atac_peak_12786	17	.	3.63051	4.29562	1.78903
18	63470622	63470965	Hypothalamus_M22.atac_peak_12787	18	.	3.74958	4.42683	1.87772
18	63526252	63526788	Hypothalamus_M22.atac_peak_12788	13	.	3.21143	3.56678	1.30365
18	63572777	63573637	Hypothalamus_M22.atac_peak_12789	13	.	3.32978	3.72851	1.33424
18	63622457	63622913	Hypothalamus_M22.atac_peak_12790	16	.	3.60853	4.20604	1.64886
18	63644999	63645250	Hypothalamus_M22.atac_peak_12791	18	.	3.7037	4.35452	1.84068
18	63719004	63719538	Hypothalamus_M22.atac_peak_12792	14	.	3.31275	3.8462	1.41854
18	63764709	63765863	Hypothalamus_M22.atac_peak_12793	15	.	3.505	4.00659	1.52882
18	63773522	63773992	Hypothalamus_M22.atac_peak_12794	23	.	4.01844	5.01757	2.3977
18	63807246	63807643	Hypothalamus_M22.atac_peak_12795	31	.	4.53462	5.98486	3.13379
18	63857005	63857205	Hypothalamus_M22.atac_peak_12796	13	.	3.29304	3.68161	1.31806
18	63878639	63878886	Hypothalamus_M22.atac_peak_12797	26	.	4.23688	5.39237	2.63077
18	63898084	63898284	Hypothalamus_M22.atac_peak_12798	17	.	3.60197	4.17746	1.70184
18	64058479	64059356	Hypothalamus_M22.atac_peak_12799	12	.	3.21988	3.56614	1.2676
18	64121198	64122164	Hypothalamus_M22.atac_peak_12800	27	.	4.08707	5.58325	2.75195
18	64190050	64190317	Hypothalamus_M22.atac_peak_12801	18	.	3.63196	4.36399	1.83033
18	64234900	64235160	Hypothalamus_M22.atac_peak_12802	10	.	2.97619	3.16067	1.03487
18	64378397	64378597	Hypothalamus_M22.atac_peak_12803	13	.	3.28634	3.66553	1.35401
18	64418357	64419062	Hypothalamus_M22.atac_peak_12804	14	.	3.3338	3.74212	1.4109
18	64453894	64454094	Hypothalamus_M22.atac_peak_12805	14	.	3.38977	3.82767	1.46315
18	64507893	64508124	Hypothalamus_M22.atac_peak_12806	17	.	3.7013	4.3759	1.78953
18	64578319	64578673	Hypothalamus_M22.atac_peak_12807	24	.	4.21148	5.22953	2.44694
18	64594996	64595318	Hypothalamus_M22.atac_peak_12808	11	.	3.08524	3.33588	1.14889
18	64606796	64607435	Hypothalamus_M22.atac_peak_12809	12	.	3.24915	3.61552	1.21549
18	64619364	64619942	Hypothalamus_M22.atac_peak_12810	20	.	3.91462	4.71698	2.06271
18	64632282	64632482	Hypothalamus_M22.atac_peak_12811	21	.	3.98671	4.83723	2.12653
18	64690059	64690323	Hypothalamus_M22.atac_peak_12812	23	.	4.06026	5.08439	2.39867
18	64697815	64698369	Hypothalamus_M22.atac_peak_12813	18	.	3.75042	4.43912	1.82139
18	64743948	64744238	Hypothalamus_M22.atac_peak_12814	17	.	3.6544	4.28664	1.71631
18	64793128	64793881	Hypothalamus_M22.atac_peak_12815	10	.	3.01538	3.22411	1.07975
18	64808554	64809746	Hypothalamus_M22.atac_peak_12816	11	.	3.0847	3.33823	1.14597
18	64852597	64853483	Hypothalamus_M22.atac_peak_12817	11	.	3.12773	3.40893	1.19001
18	64944468	64944773	Hypothalamus_M22.atac_peak_12818	12	.	3.2164	3.55908	1.21549
18	65000674	65001126	Hypothalamus_M22.atac_peak_12819	14	.	3.36311	3.79026	1.43354
18	65052578	65053195	Hypothalamus_M22.atac_peak_12820	16	.	3.62842	4.22983	1.6522
18	65078783	65078983	Hypothalamus_M22.atac_peak_12821	22	.	4.10368	5.03202	2.27464
18	65108959	65109189	Hypothalamus_M22.atac_peak_12822	35	.	4.93024	6.52744	3.55302
18	65138950	65139217	Hypothalamus_M22.atac_peak_12823	32	.	4.66527	6.14563	3.2972
18	65200540	65201734	Hypothalamus_M22.atac_peak_12824	18	.	3.68879	4.34622	1.83119
18	65340544	65341048	Hypothalamus_M22.atac_peak_12825	14	.	3.40747	3.87064	1.41138
18	65374708	65375235	Hypothalamus_M22.atac_peak_12826	12	.	3.23565	3.58885	1.2511
18	65419186	65419740	Hypothalamus_M22.atac_peak_12827	12	.	3.12164	3.40904	1.20905
18	65483355	65483555	Hypothalamus_M22.atac_peak_12828	16	.	3.58036	4.14568	1.66072
18	65486869	65487149	Hypothalamus_M22.atac_peak_12829	19	.	3.88354	4.66199	1.99425
18	65495764	65496075	Hypothalamus_M22.atac_peak_12830	25	.	4.18613	5.30478	2.56234
18	65516662	65516862	Hypothalamus_M22.atac_peak_12831	17	.	3.53664	4.27188	1.73596
18	65545900	65546416	Hypothalamus_M22.atac_peak_12832	12	.	3.12565	3.45186	1.20268
18	65600484	65600812	Hypothalamus_M22.atac_peak_12833	27	.	4.39902	5.60155	2.77023
18	65650716	65650916	Hypothalamus_M22.atac_peak_12834	16	.	3.54412	4.19174	1.67385
18	65673898	65674100	Hypothalamus_M22.atac_peak_12835	25	.	4.247	5.38634	2.57104
18	65679469	65680267	Hypothalamus_M22.atac_peak_12836	16	.	3.66076	4.28215	1.68998
18	65782120	65782422	Hypothalamus_M22.atac_peak_12837	11	.	2.76747	3.2595	1.10728
18	65796108	65796442	Hypothalamus_M22.atac_peak_12838	14	.	3.21191	3.85925	1.4431
18	65801054	65801376	Hypothalamus_M22.atac_peak_12839	18	.	3.6263	4.4121	1.83945
18	65808007	65808219	Hypothalamus_M22.atac_peak_12840	23	.	3.88499	5.07947	2.33937
19	25615	25886	Hypothalamus_M22.atac_peak_12841	25	.	4.30663	5.39933	2.59244
19	63678	63882	Hypothalamus_M22.atac_peak_12842	27	.	4.44638	5.62814	2.75873
19	115615	115815	Hypothalamus_M22.atac_peak_12843	12	.	3.24823	3.61392	1.21549
19	288389	288589	Hypothalamus_M22.atac_peak_12844	17	.	3.65854	4.26165	1.72847
19	292131	292816	Hypothalamus_M22.atac_peak_12845	19	.	3.72081	4.42165	1.92793
19	524541	524741	Hypothalamus_M22.atac_peak_12846	26	.	4.36529	5.50403	2.68316
19	597970	598236	Hypothalamus_M22.atac_peak_12847	14	.	3.39034	3.83284	1.4702
19	912217	912441	Hypothalamus_M22.atac_peak_12848	30	.	4.54494	5.86479	3.05566
19	996951	997172	Hypothalamus_M22.atac_peak_12849	14	.	3.43072	3.90961	1.42456
19	1011190	1011521	Hypothalamus_M22.atac_peak_12850	15	.	3.47106	3.96933	1.52575
19	1205578	1206339	Hypothalamus_M22.atac_peak_12851	12	.	3.24915	3.61552	1.21549
19	1333278	1334084	Hypothalamus_M22.atac_peak_12852	11	.	3.06357	3.32138	1.15315
19	1418764	1420519	Hypothalamus_M22.atac_peak_12853	13	.	3.24576	3.6606	1.35465
19	1437441	1437964	Hypothalamus_M22.atac_peak_12854	15	.	3.50825	4.0415	1.52848
19	1488679	1488990	Hypothalamus_M22.atac_peak_12855	13	.	3.40511	3.86813	1.39507
19	1589399	1589599	Hypothalamus_M22.atac_peak_12856	15	.	3.45862	3.95012	1.54588
19	1754672	1754872	Hypothalamus_M22.atac_peak_12857	15	.	3.50747	4.03392	1.51293
19	1804179	1804664	Hypothalamus_M22.atac_peak_12858	12	.	3.22674	3.57683	1.21549
19	1860862	1861509	Hypothalamus_M22.atac_peak_12859	14	.	3.37901	3.82502	1.42776
19	1968028	1968228	Hypothalamus_M22.atac_peak_12860	19	.	3.89249	4.66539	1.97448
19	2096647	2096847	Hypothalamus_M22.atac_peak_12861	18	.	3.77171	4.4654	1.89178
19	2106653	2107250	Hypothalamus_M22.atac_peak_12862	15	.	3.54148	4.06626	1.56658
19	2218870	2219413	Hypothalamus_M22.atac_peak_12863	12	.	3.23179	3.58192	1.25592
19	2259841	2260041	Hypothalamus_M22.atac_peak_12864	15	.	3.57407	4.14179	1.58961
19	2441516	2441716	Hypothalamus_M22.atac_peak_12865	21	.	4.00296	4.87085	2.16083
19	2758081	2758346	Hypothalamus_M22.atac_peak_12866	14	.	3.36367	3.79054	1.44002
19	2969751	2970234	Hypothalamus_M22.atac_peak_12867	22	.	4.09606	5.02725	2.28344
19	3030114	3030651	Hypothalamus_M22.atac_peak_12868	12	.	3.18581	3.50191	1.26765
19	3049066	3049279	Hypothalamus_M22.atac_peak_12869	21	.	3.95247	4.76849	2.12798
19	3169046	3170118	Hypothalamus_M22.atac_peak_12870	17	.	3.70654	4.36255	1.7565
19	3304038	3304238	Hypothalamus_M22.atac_peak_12871	14	.	3.3945	3.84275	1.46175
19	3384226	3385153	Hypothalamus_M22.atac_peak_12872	12	.	3.24915	3.61552	1.21549
19	3546218	3547044	Hypothalamus_M22.atac_peak_12873	12	.	3.24915	3.61552	1.21549
19	3564038	3565149	Hypothalamus_M22.atac_peak_12874	16	.	3.59552	4.1928	1.65298
19	3778121	3778729	Hypothalamus_M22.atac_peak_12875	23	.	4.09899	5.05883	2.31209
19	3863771	3864391	Hypothalamus_M22.atac_peak_12876	13	.	3.38245	3.83143	1.36897
19	4919175	4919674	Hypothalamus_M22.atac_peak_12877	12	.	3.24915	3.61552	1.21549
19	4972233	4973072	Hypothalamus_M22.atac_peak_12878	12	.	3.22902	3.58122	1.214
19	5089798	5090497	Hypothalamus_M22.atac_peak_12879	23	.	4.12172	5.1159	2.37388
19	5191406	5191606	Hypothalamus_M22.atac_peak_12880	13	.	3.39464	3.85117	1.38301
19	5287981	5288446	Hypothalamus_M22.atac_peak_12881	14	.	3.399	3.85287	1.44168
19	5458520	5458854	Hypothalamus_M22.atac_peak_12882	59	.	5.97978	9.19413	5.99186
19	5491145	5491447	Hypothalamus_M22.atac_peak_12883	40	.	4.98583	7.00385	4.03924
19	5531004	5531204	Hypothalamus_M22.atac_peak_12884	19	.	3.80864	4.53824	1.97886
19	5546610	5547362	Hypothalamus_M22.atac_peak_12885	12	.	3.15674	3.4574	1.21008
19	5642442	5642832	Hypothalamus_M22.atac_peak_12886	69	.	6.17277	10.2256	6.93362
19	5663916	5664116	Hypothalamus_M22.atac_peak_12887	14	.	3.36075	3.78158	1.41697
19	5692696	5693531	Hypothalamus_M22.atac_peak_12888	12	.	3.24915	3.61552	1.21549
19	5707064	5707264	Hypothalamus_M22.atac_peak_12889	13	.	3.26582	3.63382	1.3244
19	5765562	5765762	Hypothalamus_M22.atac_peak_12890	12	.	3.26042	3.63377	1.22846
19	5826750	5827356	Hypothalamus_M22.atac_peak_12891	14	.	3.45467	3.9484	1.45213
19	5915338	5915980	Hypothalamus_M22.atac_peak_12892	18	.	3.70248	4.36276	1.86014
19	6046679	6047308	Hypothalamus_M22.atac_peak_12893	14	.	3.41902	3.88691	1.44717
19	6129696	6129896	Hypothalamus_M22.atac_peak_12894	14	.	3.46227	3.96071	1.46088
19	6232031	6232406	Hypothalamus_M22.atac_peak_12895	17	.	3.61582	4.20903	1.7156
19	6565237	6565496	Hypothalamus_M22.atac_peak_12896	18	.	3.78106	4.50045	1.88071
19	6691281	6692184	Hypothalamus_M22.atac_peak_12897	12	.	3.19277	3.50715	1.21973
19	6778257	6778457	Hypothalamus_M22.atac_peak_12898	11	.	3.08201	3.32997	1.13426
19	6809364	6809954	Hypothalamus_M22.atac_peak_12899	10	.	3.02949	3.24685	1.09669
19	7075915	7076255	Hypothalamus_M22.atac_peak_12900	11	.	3.08642	3.33989	1.16142
19	7087889	7088209	Hypothalamus_M22.atac_peak_12901	20	.	3.90244	4.69265	2.07364
19	7115803	7116022	Hypothalamus_M22.atac_peak_12902	36	.	4.98725	6.61163	3.61304
19	7310623	7311120	Hypothalamus_M22.atac_peak_12903	22	.	4.01948	4.90274	2.25364
19	7324880	7325857	Hypothalamus_M22.atac_peak_12904	12	.	3.2101	3.54863	1.21467
19	7361592	7361933	Hypothalamus_M22.atac_peak_12905	14	.	3.46576	3.96637	1.4649
19	7500905	7501969	Hypothalamus_M22.atac_peak_12906	18	.	3.76145	4.45258	1.83213
19	7568565	7568963	Hypothalamus_M22.atac_peak_12907	13	.	3.32479	3.73804	1.30259
19	7611920	7612522	Hypothalamus_M22.atac_peak_12908	13	.	3.29752	3.68391	1.35732
19	7633957	7634319	Hypothalamus_M22.atac_peak_12909	13	.	3.30717	3.76105	1.39345
19	7651285	7652582	Hypothalamus_M22.atac_peak_12910	16	.	3.47633	4.04738	1.62839
19	7737056	7737319	Hypothalamus_M22.atac_peak_12911	19	.	3.69424	4.43372	1.91454
19	7756121	7756361	Hypothalamus_M22.atac_peak_12912	29	.	4.53528	5.81463	2.95271
19	7786030	7786816	Hypothalamus_M22.atac_peak_12913	31	.	4.5586	5.91558	3.14279
19	7812920	7813315	Hypothalamus_M22.atac_peak_12914	23	.	4.05956	4.98135	2.31838
19	7931453	7931976	Hypothalamus_M22.atac_peak_12915	27	.	4.24294	5.54923	2.74292
19	7952804	7953798	Hypothalamus_M22.atac_peak_12916	11	.	3.04954	3.27939	1.11511
19	8078087	8078287	Hypothalamus_M22.atac_peak_12917	32	.	4.76976	6.20942	3.25661
19	8093789	8094833	Hypothalamus_M22.atac_peak_12918	38	.	4.91224	6.76608	3.85442
19	8210730	8211069	Hypothalamus_M22.atac_peak_12919	11	.	3.05641	3.31062	1.14568
19	8241540	8242251	Hypothalamus_M22.atac_peak_12920	12	.	3.24308	3.59508	1.24857
19	8301439	8302331	Hypothalamus_M22.atac_peak_12921	12	.	3.11534	3.52841	1.27989
19	8362733	8362993	Hypothalamus_M22.atac_peak_12922	14	.	3.27368	3.89869	1.47404
19	8478368	8478851	Hypothalamus_M22.atac_peak_12923	30	.	4.24003	5.82559	3.06646
19	8517245	8517574	Hypothalamus_M22.atac_peak_12924	13	.	3.33736	3.75809	1.3199
19	8649131	8649473	Hypothalamus_M22.atac_peak_12925	12	.	3.125	3.40397	1.20629
19	8660270	8661219	Hypothalamus_M22.atac_peak_12926	23	.	3.84695	4.99087	2.3454
19	8697378	8697585	Hypothalamus_M22.atac_peak_12927	30	.	4.2098	5.82436	3.00754
19	8710761	8711053	Hypothalamus_M22.atac_peak_12928	21	.	3.71376	4.75265	2.1406
19	8742475	8743023	Hypothalamus_M22.atac_peak_12929	16	.	3.58355	4.18569	1.66569
19	8751758	8752017	Hypothalamus_M22.atac_peak_12930	35	.	4.85776	6.5015	3.56191
19	8759010	8759304	Hypothalamus_M22.atac_peak_12931	17	.	3.64035	4.29732	1.77334
19	8770030	8770413	Hypothalamus_M22.atac_peak_12932	31	.	4.55056	5.97942	3.12554
19	8789264	8790649	Hypothalamus_M22.atac_peak_12933	14	.	3.36867	3.83916	1.46637
19	8847059	8847572	Hypothalamus_M22.atac_peak_12934	23	.	4.13026	5.14663	2.39531
19	8885344	8886948	Hypothalamus_M22.atac_peak_12935	18	.	3.58989	4.29173	1.80291
19	9161320	9161531	Hypothalamus_M22.atac_peak_12936	56	.	6.16699	8.91821	5.66035
19	9256496	9257430	Hypothalamus_M22.atac_peak_12937	12	.	3.13574	3.43044	1.21331
19	9313920	9314194	Hypothalamus_M22.atac_peak_12938	19	.	3.7342	4.47256	1.90605
19	9320287	9320487	Hypothalamus_M22.atac_peak_12939	14	.	3.38306	3.81712	1.45741
19	9374087	9374287	Hypothalamus_M22.atac_peak_12940	17	.	3.74302	4.41971	1.79403
19	9443680	9444463	Hypothalamus_M22.atac_peak_12941	20	.	3.85845	4.61472	2.01919
19	9450739	9450939	Hypothalamus_M22.atac_peak_12942	16	.	3.64453	4.24708	1.69154
19	9470321	9470612	Hypothalamus_M22.atac_peak_12943	52	.	5.00134	8.4718	5.29117
19	9572307	9573290	Hypothalamus_M22.atac_peak_12944	14	.	3.44317	3.92977	1.43889
19	9625336	9626060	Hypothalamus_M22.atac_peak_12945	19	.	3.83815	4.59209	1.94606
19	9720138	9720470	Hypothalamus_M22.atac_peak_12946	14	.	3.457	3.95603	1.46375
19	10089076	10089853	Hypothalamus_M22.atac_peak_12947	18	.	3.712	4.39919	1.80533
19	10124791	10125416	Hypothalamus_M22.atac_peak_12948	43	.	5.09677	7.34433	4.36614
19	10180929	10181674	Hypothalamus_M22.atac_peak_12949	13	.	3.36503	3.79914	1.38953
19	10289883	10290083	Hypothalamus_M22.atac_peak_12950	13	.	3.30138	3.69083	1.38622
19	10299085	10299423	Hypothalamus_M22.atac_peak_12951	67	.	6.15507	10.0335	6.73219
19	10324701	10324901	Hypothalamus_M22.atac_peak_12952	24	.	4.19305	5.19233	2.42624
19	10352195	10352480	Hypothalamus_M22.atac_peak_12953	30	.	4.63042	5.97051	3.06409
19	10410460	10410731	Hypothalamus_M22.atac_peak_12954	12	.	3.24915	3.61552	1.21549
19	10515376	10515576	Hypothalamus_M22.atac_peak_12955	14	.	3.43142	3.91075	1.42536
19	10530933	10531740	Hypothalamus_M22.atac_peak_12956	17	.	3.73486	4.40961	1.79187
19	10659199	10659699	Hypothalamus_M22.atac_peak_12957	12	.	3.24915	3.61552	1.21549
19	10673989	10674535	Hypothalamus_M22.atac_peak_12958	21	.	3.93036	4.75545	2.11798
19	10840974	10841369	Hypothalamus_M22.atac_peak_12959	64	.	6.21468	9.67507	6.49285
19	10893534	10893934	Hypothalamus_M22.atac_peak_12960	33	.	4.78198	6.33222	3.39675
19	11056783	11057357	Hypothalamus_M22.atac_peak_12961	17	.	3.6472	4.28866	1.7312
19	11171037	11171297	Hypothalamus_M22.atac_peak_12962	30	.	4.55551	5.9005	3.06119
19	11229832	11230163	Hypothalamus_M22.atac_peak_12963	46	.	5.53223	7.73291	4.66231
19	11412304	11413193	Hypothalamus_M22.atac_peak_12964	12	.	3.24915	3.61552	1.21549
19	11679549	11679749	Hypothalamus_M22.atac_peak_12965	13	.	3.25578	3.74225	1.33256
19	12285752	12286451	Hypothalamus_M22.atac_peak_12966	45	.	5.08334	7.42354	4.50986
19	12358883	12360253	Hypothalamus_M22.atac_peak_12967	18	.	3.71095	4.38593	1.88252
19	12448304	12449018	Hypothalamus_M22.atac_peak_12968	17	.	3.666	4.2969	1.79758
19	12576728	12577292	Hypothalamus_M22.atac_peak_12969	54	.	5.82827	8.51496	5.48997
19	12841265	12841538	Hypothalamus_M22.atac_peak_12970	36	.	4.7637	6.60606	3.65093
19	12874935	12875971	Hypothalamus_M22.atac_peak_12971	16	.	3.5335	4.10011	1.61142
19	12883923	12884674	Hypothalamus_M22.atac_peak_12972	33	.	4.72446	6.24511	3.30922
19	12894657	12895786	Hypothalamus_M22.atac_peak_12973	28	.	4.33971	5.59993	2.81306
19	12930167	12930685	Hypothalamus_M22.atac_peak_12974	13	.	3.26739	3.66978	1.35774
19	12941500	12941700	Hypothalamus_M22.atac_peak_12975	20	.	3.91152	4.74116	2.06171
19	13250189	13250884	Hypothalamus_M22.atac_peak_12976	14	.	3.34736	3.78749	1.41697
19	13265787	13266005	Hypothalamus_M22.atac_peak_12977	35	.	4.82898	6.50055	3.53899
19	13377053	13377788	Hypothalamus_M22.atac_peak_12978	13	.	3.25908	3.62185	1.33683
19	13420175	13420375	Hypothalamus_M22.atac_peak_12979	12	.	3.25694	3.62088	1.25366
19	13440352	13440940	Hypothalamus_M22.atac_peak_12980	10	.	2.94118	3.13847	1.02288
19	13677380	13677905	Hypothalamus_M22.atac_peak_12981	29	.	4.51399	5.84983	2.97679
19	13688227	13688427	Hypothalamus_M22.atac_peak_12982	18	.	3.67089	4.30498	1.80015
19	13726448	13726663	Hypothalamus_M22.atac_peak_12983	20	.	3.9141	4.70777	2.01647
19	13783040	13783778	Hypothalamus_M22.atac_peak_12984	30	.	4.51863	5.8898	3.03924
19	13807580	13808125	Hypothalamus_M22.atac_peak_12985	15	.	3.47629	3.98248	1.58763
19	13814965	13815285	Hypothalamus_M22.atac_peak_12986	13	.	3.30936	3.70194	1.37486
19	13895784	13896018	Hypothalamus_M22.atac_peak_12987	24	.	4.22945	5.26744	2.48827
19	14164975	14165243	Hypothalamus_M22.atac_peak_12988	12	.	3.24915	3.61552	1.21549
19	14336132	14336981	Hypothalamus_M22.atac_peak_12989	11	.	3.08629	3.34025	1.15173
19	14373824	14374580	Hypothalamus_M22.atac_peak_12990	12	.	3.13159	3.41516	1.2024
19	14421133	14421347	Hypothalamus_M22.atac_peak_12991	14	.	3.36052	3.78081	1.42522
19	14428012	14428419	Hypothalamus_M22.atac_peak_12992	12	.	3.20712	3.53928	1.21549
19	14572869	14573199	Hypothalamus_M22.atac_peak_12993	89	.	7.3904	12.4598	8.97715
19	14614863	14615147	Hypothalamus_M22.atac_peak_12994	33	.	4.40164	6.3067	3.37443
19	14757366	14757566	Hypothalamus_M22.atac_peak_12995	19	.	3.834	4.57459	1.91626
19	14763662	14764091	Hypothalamus_M22.atac_peak_12996	37	.	4.94949	6.69829	3.71341
19	14771427	14771722	Hypothalamus_M22.atac_peak_12997	66	.	6.51187	10.0078	6.69789
19	14839160	14839477	Hypothalamus_M22.atac_peak_12998	12	.	3.1769	3.49147	1.21549
19	14962532	14963167	Hypothalamus_M22.atac_peak_12999	14	.	3.37587	3.85548	1.46641
19	14988704	14989097	Hypothalamus_M22.atac_peak_13000	13	.	3.32937	3.81562	1.38259
19	14997566	14997824	Hypothalamus_M22.atac_peak_13001	18	.	3.73047	4.40961	1.81092
19	15059051	15060255	Hypothalamus_M22.atac_peak_13002	12	.	3.17082	3.4933	1.24877
19	15075647	15076212	Hypothalamus_M22.atac_peak_13003	14	.	3.29025	3.84693	1.46642
19	15098220	15098596	Hypothalamus_M22.atac_peak_13004	12	.	3.24915	3.61552	1.21549
19	15120343	15120621	Hypothalamus_M22.atac_peak_13005	18	.	3.75991	4.46031	1.84392
19	15225415	15225615	Hypothalamus_M22.atac_peak_13006	20	.	3.88223	4.72208	2.07983
19	15333032	15333232	Hypothalamus_M22.atac_peak_13007	25	.	4.22436	5.3017	2.51594
19	15416462	15417555	Hypothalamus_M22.atac_peak_13008	12	.	3.22898	3.58068	1.21549
19	15427392	15427708	Hypothalamus_M22.atac_peak_13009	13	.	3.22455	3.69691	1.34076
19	15497219	15497552	Hypothalamus_M22.atac_peak_13010	19	.	3.67134	4.43504	1.92625
19	15532445	15532649	Hypothalamus_M22.atac_peak_13011	31	.	4.61776	6.11465	3.18452
19	15646632	15646832	Hypothalamus_M22.atac_peak_13012	10	.	2.97619	3.16067	1.03487
19	15687889	15688313	Hypothalamus_M22.atac_peak_13013	16	.	3.61775	4.2213	1.64674
19	15900482	15900682	Hypothalamus_M22.atac_peak_13014	15	.	3.45641	3.94172	1.54734
19	16225027	16225689	Hypothalamus_M22.atac_peak_13015	12	.	3.24915	3.61552	1.21549
19	16243829	16244045	Hypothalamus_M22.atac_peak_13016	19	.	3.74749	4.5123	1.91806
19	16262920	16263782	Hypothalamus_M22.atac_peak_13017	12	.	3.32055	3.71461	1.28873
19	16453865	16454065	Hypothalamus_M22.atac_peak_13018	18	.	3.73345	4.39503	1.83684
19	16537524	16538376	Hypothalamus_M22.atac_peak_13019	13	.	3.35042	3.76112	1.32578
19	16637836	16638040	Hypothalamus_M22.atac_peak_13020	29	.	4.53003	5.80523	2.95408
19	16933135	16933791	Hypothalamus_M22.atac_peak_13021	12	.	3.02764	3.52384	1.25411
19	17036854	17037054	Hypothalamus_M22.atac_peak_13022	12	.	3.2079	3.54689	1.25689
19	17167925	17168299	Hypothalamus_M22.atac_peak_13023	11	.	3.07484	3.32087	1.1479
19	17177175	17177733	Hypothalamus_M22.atac_peak_13024	12	.	3.29397	3.68811	1.26709
19	17263097	17263308	Hypothalamus_M22.atac_peak_13025	20	.	3.87668	4.64951	2.00661
19	17330476	17331022	Hypothalamus_M22.atac_peak_13026	30	.	4.43019	5.96276	3.07626
19	17400232	17400650	Hypothalamus_M22.atac_peak_13027	17	.	3.59761	4.18175	1.70259
19	17728866	17729751	Hypothalamus_M22.atac_peak_13028	27	.	4.17607	5.44103	2.74299
19	17976746	17977342	Hypothalamus_M22.atac_peak_13029	17	.	3.61119	4.2038	1.73564
19	18002873	18003925	Hypothalamus_M22.atac_peak_13030	17	.	3.5953	4.20196	1.76504
19	18047860	18048060	Hypothalamus_M22.atac_peak_13031	11	.	3.09811	3.35636	1.16048
19	18096344	18096544	Hypothalamus_M22.atac_peak_13032	19	.	3.83725	4.57135	1.90025
19	18107269	18107691	Hypothalamus_M22.atac_peak_13033	34	.	4.75936	6.33385	3.43282
19	18195786	18196592	Hypothalamus_M22.atac_peak_13034	12	.	3.24915	3.61552	1.21549
19	18207627	18208340	Hypothalamus_M22.atac_peak_13035	19	.	3.88368	4.66332	1.99263
19	18255656	18255858	Hypothalamus_M22.atac_peak_13036	18	.	3.79526	4.52466	1.88235
19	18475441	18475703	Hypothalamus_M22.atac_peak_13037	13	.	3.31691	3.82808	1.37745
19	18873751	18874413	Hypothalamus_M22.atac_peak_13038	18	.	3.73	4.39897	1.8446
19	18936804	18937950	Hypothalamus_M22.atac_peak_13039	20	.	3.86644	4.6542	2.07152
19	18988841	18990092	Hypothalamus_M22.atac_peak_13040	12	.	3.22745	3.56636	1.29929
19	19019855	19020384	Hypothalamus_M22.atac_peak_13041	53	.	5.67139	8.48055	5.34095
19	19032591	19033024	Hypothalamus_M22.atac_peak_13042	22	.	3.75155	4.87999	2.2141
19	19088360	19088834	Hypothalamus_M22.atac_peak_13043	16	.	3.54512	4.1854	1.68567
19	19224815	19225538	Hypothalamus_M22.atac_peak_13044	12	.	3.2062	3.58216	1.28894
19	19304173	19304373	Hypothalamus_M22.atac_peak_13045	16	.	3.65032	4.27098	1.69059
19	19391277	19392521	Hypothalamus_M22.atac_peak_13046	13	.	3.19405	3.75235	1.38714
19	19480537	19480737	Hypothalamus_M22.atac_peak_13047	12	.	3.24915	3.61552	1.21549
19	19650231	19650971	Hypothalamus_M22.atac_peak_13048	44	.	5.07201	7.45969	4.48674
19	19806535	19806856	Hypothalamus_M22.atac_peak_13049	58	.	5.77525	9.07185	5.8767
19	19821682	19822057	Hypothalamus_M22.atac_peak_13050	12	.	3.257	3.71268	1.28925
19	19840737	19841184	Hypothalamus_M22.atac_peak_13051	12	.	3.27713	3.64965	1.23739
19	19872225	19872490	Hypothalamus_M22.atac_peak_13052	29	.	4.38865	5.79703	2.99511
19	20027863	20028160	Hypothalamus_M22.atac_peak_13053	22	.	3.9282	4.96399	2.25493
19	20033791	20034001	Hypothalamus_M22.atac_peak_13054	14	.	3.40844	3.94642	1.47844
19	20052865	20053662	Hypothalamus_M22.atac_peak_13055	20	.	3.77657	4.527	2.03675
19	20088365	20088621	Hypothalamus_M22.atac_peak_13056	35	.	4.9261	6.51257	3.54647
19	20098199	20098554	Hypothalamus_M22.atac_peak_13057	12	.	3.24915	3.61552	1.21549
19	20150711	20151715	Hypothalamus_M22.atac_peak_13058	35	.	4.64572	6.49638	3.57378
19	20178000	20178738	Hypothalamus_M22.atac_peak_13059	12	.	3.20059	3.54354	1.26967
19	20210423	20210759	Hypothalamus_M22.atac_peak_13060	77	.	7.16025	11.1112	7.75191
19	20228506	20228707	Hypothalamus_M22.atac_peak_13061	32	.	4.70827	6.11155	3.21645
19	20289705	20290471	Hypothalamus_M22.atac_peak_13062	10	.	3.02853	3.2453	1.09455
19	20406395	20406596	Hypothalamus_M22.atac_peak_13063	31	.	4.68547	6.04467	3.12849
19	20416621	20417387	Hypothalamus_M22.atac_peak_13064	11	.	3.17264	3.48725	1.17174
19	20440906	20441939	Hypothalamus_M22.atac_peak_13065	14	.	3.34941	3.85158	1.40059
19	20451438	20451654	Hypothalamus_M22.atac_peak_13066	13	.	3.16363	3.68431	1.34437
19	20478341	20478946	Hypothalamus_M22.atac_peak_13067	11	.	2.92428	3.3844	1.17583
19	20619610	20620532	Hypothalamus_M22.atac_peak_13068	42	.	5.29572	7.29108	4.28033
19	20700232	20701063	Hypothalamus_M22.atac_peak_13069	23	.	4.04167	4.95735	2.32818
19	20821578	20822369	Hypothalamus_M22.atac_peak_13070	10	.	2.95642	3.26512	1.09068
19	20980466	20981000	Hypothalamus_M22.atac_peak_13071	23	.	4.14267	5.12861	2.39115
19	21125176	21125544	Hypothalamus_M22.atac_peak_13072	15	.	3.54257	4.09098	1.55762
19	21237643	21237843	Hypothalamus_M22.atac_peak_13073	18	.	3.76482	4.47188	1.85827
19	21374804	21375171	Hypothalamus_M22.atac_peak_13074	15	.	3.42861	3.9031	1.51453
19	21430686	21431691	Hypothalamus_M22.atac_peak_13075	23	.	4.09402	5.03592	2.33933
19	21464505	21465605	Hypothalamus_M22.atac_peak_13076	29	.	4.42108	5.75235	2.95052
19	21542214	21542414	Hypothalamus_M22.atac_peak_13077	21	.	4.02895	4.90279	2.1696
19	21674285	21674576	Hypothalamus_M22.atac_peak_13078	13	.	3.25943	3.632	1.30562
19	21712766	21713549	Hypothalamus_M22.atac_peak_13079	19	.	3.77884	4.5503	1.97052
19	21870183	21870434	Hypothalamus_M22.atac_peak_13080	19	.	3.79236	4.53813	1.91399
19	21914952	21915152	Hypothalamus_M22.atac_peak_13081	20	.	3.91486	4.71042	2.08915
19	21967896	21968096	Hypothalamus_M22.atac_peak_13082	22	.	4.11221	5.04548	2.28364
19	22065142	22065342	Hypothalamus_M22.atac_peak_13083	11	.	3.09631	3.35632	1.17293
19	22089517	22090012	Hypothalamus_M22.atac_peak_13084	37	.	4.84853	6.68364	3.70334
19	22106807	22107031	Hypothalamus_M22.atac_peak_13085	24	.	4.16094	5.13738	2.41536
19	22163505	22163893	Hypothalamus_M22.atac_peak_13086	12	.	3.25252	3.60269	1.29287
19	22198839	22199205	Hypothalamus_M22.atac_peak_13087	15	.	3.55215	4.1063	1.56438
19	22288557	22288776	Hypothalamus_M22.atac_peak_13088	19	.	3.73953	4.55143	1.94065
19	22416207	22416850	Hypothalamus_M22.atac_peak_13089	10	.	3.01205	3.21838	1.07694
19	22548761	22549123	Hypothalamus_M22.atac_peak_13090	14	.	3.48252	3.99351	1.4842
19	22586868	22587091	Hypothalamus_M22.atac_peak_13091	23	.	4.1303	5.11258	2.37037
19	22641577	22641931	Hypothalamus_M22.atac_peak_13092	43	.	5.00288	7.39813	4.37246
19	22690802	22691014	Hypothalamus_M22.atac_peak_13093	39	.	4.86121	6.93908	3.91958
19	22729582	22729903	Hypothalamus_M22.atac_peak_13094	34	.	4.55333	6.32086	3.4269
19	22751868	22752295	Hypothalamus_M22.atac_peak_13095	12	.	3.13883	3.536	1.21634
19	22786485	22786685	Hypothalamus_M22.atac_peak_13096	20	.	3.93147	4.73542	2.03533
19	22813791	22814099	Hypothalamus_M22.atac_peak_13097	27	.	4.11032	5.5279	2.74534
19	22819926	22820280	Hypothalamus_M22.atac_peak_13098	12	.	3.14686	3.57367	1.29886
19	22897867	22898067	Hypothalamus_M22.atac_peak_13099	12	.	3.15638	3.45238	1.23101
19	22900020	22900280	Hypothalamus_M22.atac_peak_13100	15	.	3.48265	3.97468	1.5433
19	23043192	23044036	Hypothalamus_M22.atac_peak_13101	11	.	3.12691	3.41721	1.19478
19	23063981	23064496	Hypothalamus_M22.atac_peak_13102	13	.	3.27576	3.71013	1.38031
19	23280261	23281040	Hypothalamus_M22.atac_peak_13103	15	.	3.50561	4.01864	1.57309
19	23307639	23308410	Hypothalamus_M22.atac_peak_13104	14	.	3.45426	3.94552	1.45941
19	23358671	23358949	Hypothalamus_M22.atac_peak_13105	13	.	3.13067	3.60574	1.31468
19	23366381	23366789	Hypothalamus_M22.atac_peak_13106	18	.	3.47374	4.43237	1.8683
19	23367751	23368278	Hypothalamus_M22.atac_peak_13107	16	.	3.33953	4.11067	1.6112
19	23512709	23513840	Hypothalamus_M22.atac_peak_13108	20	.	3.91664	4.73332	2.06829
19	23620152	23620377	Hypothalamus_M22.atac_peak_13109	21	.	3.79484	4.76367	2.118
19	23639925	23640125	Hypothalamus_M22.atac_peak_13110	25	.	4.24445	5.31893	2.54918
19	23651164	23651577	Hypothalamus_M22.atac_peak_13111	12	.	3.24915	3.61552	1.21549
19	23820850	23821860	Hypothalamus_M22.atac_peak_13112	13	.	3.33947	3.76181	1.31948
19	23944288	23944653	Hypothalamus_M22.atac_peak_13113	11	.	3.04878	3.27808	1.11748
19	24029999	24030222	Hypothalamus_M22.atac_peak_13114	21	.	3.92238	4.73536	2.12574
19	24256524	24257327	Hypothalamus_M22.atac_peak_13115	28	.	4.04367	5.52998	2.8317
19	24339638	24340517	Hypothalamus_M22.atac_peak_13116	35	.	4.55466	6.45868	3.58848
19	24365232	24365908	Hypothalamus_M22.atac_peak_13117	21	.	3.73844	4.84311	2.16117
19	24463858	24464497	Hypothalamus_M22.atac_peak_13118	10	.	3.02799	3.24429	1.09453
19	24488495	24488831	Hypothalamus_M22.atac_peak_13119	39	.	4.85284	6.91817	3.90443
19	24512334	24512620	Hypothalamus_M22.atac_peak_13120	14	.	3.4608	3.94227	1.46265
19	24523056	24523262	Hypothalamus_M22.atac_peak_13121	32	.	4.49258	6.17361	3.25857
19	24532941	24533687	Hypothalamus_M22.atac_peak_13122	17	.	3.5608	4.2579	1.70758
19	24598758	24598958	Hypothalamus_M22.atac_peak_13123	18	.	3.68581	4.46657	1.84149
19	24616092	24616292	Hypothalamus_M22.atac_peak_13124	25	.	4.0669	5.28513	2.51418
19	24710466	24711223	Hypothalamus_M22.atac_peak_13125	16	.	3.49709	4.01782	1.60009
19	24791069	24791455	Hypothalamus_M22.atac_peak_13126	14	.	3.43576	3.91932	1.43395
19	24883368	24885044	Hypothalamus_M22.atac_peak_13127	26	.	4.23324	5.42335	2.66754
19	25019723	25020114	Hypothalamus_M22.atac_peak_13128	47	.	4.96158	7.68413	4.71828
19	25416672	25416993	Hypothalamus_M22.atac_peak_13129	38	.	4.60873	6.75889	3.85451
19	25560505	25561391	Hypothalamus_M22.atac_peak_13130	20	.	3.83455	4.60984	2.04259
19	25676109	25676315	Hypothalamus_M22.atac_peak_13131	17	.	3.55112	4.29765	1.75599
19	26066401	26066696	Hypothalamus_M22.atac_peak_13132	14	.	3.35964	3.78758	1.44182
19	26073067	26073460	Hypothalamus_M22.atac_peak_13133	55	.	6.01143	8.77131	5.59072
19	26092431	26092674	Hypothalamus_M22.atac_peak_13134	15	.	3.49002	3.99376	1.57985
19	26126932	26128042	Hypothalamus_M22.atac_peak_13135	37	.	4.79709	6.58748	3.71075
19	26318985	26319387	Hypothalamus_M22.atac_peak_13136	22	.	4.12243	5.06123	2.29353
19	26340005	26340518	Hypothalamus_M22.atac_peak_13137	12	.	3.17018	3.48002	1.21549
19	26351052	26351599	Hypothalamus_M22.atac_peak_13138	14	.	3.42563	3.89142	1.49903
19	26412467	26412944	Hypothalamus_M22.atac_peak_13139	18	.	3.62811	4.4249	1.84332
19	26434776	26435246	Hypothalamus_M22.atac_peak_13140	41	.	4.6447	7.25876	4.18491
19	26455250	26455536	Hypothalamus_M22.atac_peak_13141	16	.	3.52093	4.13473	1.67457
19	26536277	26536878	Hypothalamus_M22.atac_peak_13142	12	.	3.19149	3.51532	1.21549
19	26571134	26571728	Hypothalamus_M22.atac_peak_13143	14	.	3.32936	3.79953	1.43437
19	26611520	26611720	Hypothalamus_M22.atac_peak_13144	11	.	3.09735	3.39708	1.17782
19	26621414	26621873	Hypothalamus_M22.atac_peak_13145	14	.	3.43462	3.90462	1.42826
19	26643160	26643437	Hypothalamus_M22.atac_peak_13146	22	.	4.0149	4.9793	2.29789
19	26698473	26699037	Hypothalamus_M22.atac_peak_13147	11	.	3.07857	3.3272	1.15244
19	26804438	26804674	Hypothalamus_M22.atac_peak_13148	15	.	3.4172	3.96737	1.52491
19	26864338	26864538	Hypothalamus_M22.atac_peak_13149	12	.	3.20911	3.53364	1.25799
19	26944283	26944606	Hypothalamus_M22.atac_peak_13150	16	.	3.45067	4.11809	1.63319
19	26953331	26953692	Hypothalamus_M22.atac_peak_13151	16	.	3.52952	4.21896	1.67856
19	26971176	26971645	Hypothalamus_M22.atac_peak_13152	12	.	3.19373	3.51876	1.21549
19	26983300	26983909	Hypothalamus_M22.atac_peak_13153	12	.	3.1352	3.42965	1.21306
19	26997850	26998118	Hypothalamus_M22.atac_peak_13154	18	.	3.7586	4.45015	1.8747
19	27015278	27016090	Hypothalamus_M22.atac_peak_13155	22	.	3.90047	4.89457	2.22088
19	27077945	27078259	Hypothalamus_M22.atac_peak_13156	16	.	3.51311	4.17252	1.6378
19	27113724	27114115	Hypothalamus_M22.atac_peak_13157	25	.	3.98618	5.23216	2.51361
19	27121946	27122561	Hypothalamus_M22.atac_peak_13158	58	.	5.65656	9.03805	5.8715
19	27151588	27151823	Hypothalamus_M22.atac_peak_13159	21	.	3.84566	4.82268	2.15239
19	27159166	27159624	Hypothalamus_M22.atac_peak_13160	12	.	3.12938	3.44064	1.21287
19	27221056	27222164	Hypothalamus_M22.atac_peak_13161	16	.	3.58091	4.16062	1.61548
19	27305197	27305397	Hypothalamus_M22.atac_peak_13162	12	.	3.20588	3.57755	1.28682
19	27306343	27306738	Hypothalamus_M22.atac_peak_13163	16	.	3.50795	4.09957	1.65528
19	27320383	27320583	Hypothalamus_M22.atac_peak_13164	10	.	3.01095	3.24523	1.09465
19	27335937	27336229	Hypothalamus_M22.atac_peak_13165	57	.	6.06368	8.92185	5.71824
19	27375295	27375673	Hypothalamus_M22.atac_peak_13166	16	.	3.62708	4.24018	1.68778
19	27389286	27389555	Hypothalamus_M22.atac_peak_13167	19	.	3.77086	4.53145	1.94686
19	27511984	27512184	Hypothalamus_M22.atac_peak_13168	18	.	3.79075	4.51087	1.88732
19	27535702	27535934	Hypothalamus_M22.atac_peak_13169	24	.	3.86222	5.15508	2.4087
19	27571032	27571432	Hypothalamus_M22.atac_peak_13170	12	.	3.22636	3.68216	1.29055
19	27745343	27745646	Hypothalamus_M22.atac_peak_13171	18	.	3.69464	4.33564	1.8019
19	27760549	27760749	Hypothalamus_M22.atac_peak_13172	13	.	3.27351	3.70714	1.34864
19	27793736	27794098	Hypothalamus_M22.atac_peak_13173	18	.	3.46694	4.36586	1.80011
19	27823163	27823807	Hypothalamus_M22.atac_peak_13174	11	.	3.03654	3.25818	1.10396
19	27833330	27833573	Hypothalamus_M22.atac_peak_13175	36	.	4.69094	6.57198	3.607
19	27847443	27847909	Hypothalamus_M22.atac_peak_13176	10	.	2.9828	3.20046	1.06409
19	27903702	27904421	Hypothalamus_M22.atac_peak_13177	27	.	3.94975	5.47981	2.7416
19	27923129	27923582	Hypothalamus_M22.atac_peak_13178	16	.	3.59911	4.17717	1.63146
19	27973601	27973832	Hypothalamus_M22.atac_peak_13179	17	.	3.64507	4.2551	1.75203
19	27987220	27987526	Hypothalamus_M22.atac_peak_13180	19	.	3.78487	4.52388	1.90544
19	27993318	27993524	Hypothalamus_M22.atac_peak_13181	15	.	3.46829	3.95138	1.52783
19	28011374	28011610	Hypothalamus_M22.atac_peak_13182	31	.	4.57134	5.91057	3.11016
19	28019828	28020429	Hypothalamus_M22.atac_peak_13183	20	.	3.93342	4.75518	2.07524
19	28056412	28057083	Hypothalamus_M22.atac_peak_13184	18	.	3.76952	4.47244	1.84731
19	28162704	28162988	Hypothalamus_M22.atac_peak_13185	22	.	3.95945	4.81848	2.20805
19	28182811	28183400	Hypothalamus_M22.atac_peak_13186	46	.	4.95319	7.56121	4.6221
19	28428651	28429191	Hypothalamus_M22.atac_peak_13187	15	.	3.44733	3.94062	1.55362
19	28518042	28518242	Hypothalamus_M22.atac_peak_13188	30	.	4.46173	5.88914	3.03319
19	28532367	28532706	Hypothalamus_M22.atac_peak_13189	15	.	3.52262	4.05267	1.58591
19	28655667	28656394	Hypothalamus_M22.atac_peak_13190	13	.	3.27996	3.74708	1.31621
19	28783566	28784080	Hypothalamus_M22.atac_peak_13191	12	.	3.21301	3.55327	1.21549
19	28797757	28798092	Hypothalamus_M22.atac_peak_13192	27	.	4.40694	5.59092	2.77877
19	28933478	28933951	Hypothalamus_M22.atac_peak_13193	23	.	4.09552	5.04474	2.31319
19	28961258	28961458	Hypothalamus_M22.atac_peak_13194	22	.	4.03313	4.91091	2.21473
19	28982988	28983188	Hypothalamus_M22.atac_peak_13195	24	.	4.2109	5.21125	2.41102
19	29027917	29028117	Hypothalamus_M22.atac_peak_13196	23	.	4.15242	5.13338	2.37998
19	29100826	29101077	Hypothalamus_M22.atac_peak_13197	12	.	3.19657	3.52311	1.21549
19	29196886	29197281	Hypothalamus_M22.atac_peak_13198	30	.	4.31698	5.89565	3.03503
19	29275263	29275463	Hypothalamus_M22.atac_peak_13199	24	.	4.2239	5.23427	2.43054
19	29350169	29350369	Hypothalamus_M22.atac_peak_13200	12	.	3.16009	3.49298	1.24698
19	29586523	29586723	Hypothalamus_M22.atac_peak_13201	15	.	3.52461	4.06159	1.53349
19	29594086	29594366	Hypothalamus_M22.atac_peak_13202	19	.	3.76414	4.53709	1.96009
19	29667719	29667999	Hypothalamus_M22.atac_peak_13203	39	.	5.02688	6.97443	3.99743
19	29811031	29811252	Hypothalamus_M22.atac_peak_13204	19	.	3.85079	4.60411	1.9882
19	29834569	29834769	Hypothalamus_M22.atac_peak_13205	21	.	3.9986	4.87804	2.15088
19	30328513	30329160	Hypothalamus_M22.atac_peak_13206	22	.	4.00561	4.96987	2.29086
19	30369766	30370589	Hypothalamus_M22.atac_peak_13207	12	.	3.17148	3.4854	1.21648
19	30408082	30408297	Hypothalamus_M22.atac_peak_13208	16	.	3.63934	4.25477	1.67954
19	30470686	30470886	Hypothalamus_M22.atac_peak_13209	24	.	4.19944	5.25271	2.46556
19	30487335	30487685	Hypothalamus_M22.atac_peak_13210	11	.	3.04028	3.26435	1.10842
19	30639781	30640213	Hypothalamus_M22.atac_peak_13211	25	.	4.19655	5.27897	2.51421
19	30648832	30649128	Hypothalamus_M22.atac_peak_13212	29	.	4.40461	5.73894	2.9383
19	30781037	30782032	Hypothalamus_M22.atac_peak_13213	15	.	3.43743	4.02339	1.51964
19	30792447	30792914	Hypothalamus_M22.atac_peak_13214	10	.	3.04383	3.26898	1.09967
19	30816008	30816208	Hypothalamus_M22.atac_peak_13215	12	.	3.24915	3.61552	1.21549
19	31149722	31149922	Hypothalamus_M22.atac_peak_13216	13	.	3.38316	3.83554	1.39914
19	31170700	31170900	Hypothalamus_M22.atac_peak_13217	19	.	3.83791	4.61497	1.97368
19	31200507	31200712	Hypothalamus_M22.atac_peak_13218	29	.	4.46392	5.84901	2.9848
19	31318585	31318887	Hypothalamus_M22.atac_peak_13219	12	.	3.20513	3.53952	1.21549
19	31378543	31378855	Hypothalamus_M22.atac_peak_13220	68	.	6.22059	10.1467	6.84824
19	31486512	31486712	Hypothalamus_M22.atac_peak_13221	22	.	4.08094	4.99616	2.25073
19	31689260	31689460	Hypothalamus_M22.atac_peak_13222	21	.	4.0192	4.88439	2.1523
19	31822769	31823767	Hypothalamus_M22.atac_peak_13223	13	.	3.29909	3.69313	1.30765
19	31861758	31861958	Hypothalamus_M22.atac_peak_13224	20	.	3.91531	4.72214	2.04667
19	31915029	31915527	Hypothalamus_M22.atac_peak_13225	12	.	3.26007	3.63321	1.22806
19	32090661	32091255	Hypothalamus_M22.atac_peak_13226	17	.	3.58922	4.21627	1.72857
19	32141745	32142083	Hypothalamus_M22.atac_peak_13227	14	.	3.35596	3.79023	1.40189
19	32205773	32205984	Hypothalamus_M22.atac_peak_13228	20	.	3.82863	4.63814	2.01292
19	32224738	32225034	Hypothalamus_M22.atac_peak_13229	44	.	4.70182	7.43744	4.45687
19	32233261	32233590	Hypothalamus_M22.atac_peak_13230	44	.	5.25885	7.48589	4.44211
19	32286310	32286510	Hypothalamus_M22.atac_peak_13231	14	.	3.34162	3.7483	1.40504
19	32511030	32511230	Hypothalamus_M22.atac_peak_13232	23	.	4.12317	5.06883	2.36433
19	32546106	32546343	Hypothalamus_M22.atac_peak_13233	13	.	3.28722	3.66516	1.3501
19	32758238	32758496	Hypothalamus_M22.atac_peak_13234	24	.	4.17167	5.22563	2.4828
19	32849940	32850203	Hypothalamus_M22.atac_peak_13235	79	.	7.11259	11.4006	7.96221
19	32895592	32895792	Hypothalamus_M22.atac_peak_13236	13	.	3.29439	3.68088	1.35038
19	32993350	32993612	Hypothalamus_M22.atac_peak_13237	17	.	3.62454	4.23832	1.76377
19	33026379	33027313	Hypothalamus_M22.atac_peak_13238	15	.	3.43773	3.91905	1.52931
19	33071437	33072218	Hypothalamus_M22.atac_peak_13239	13	.	3.25784	3.61138	1.30041
19	33124674	33124965	Hypothalamus_M22.atac_peak_13240	21	.	3.84301	4.75025	2.11971
19	33180302	33181016	Hypothalamus_M22.atac_peak_13241	15	.	3.4131	4.04971	1.57704
19	33269214	33269484	Hypothalamus_M22.atac_peak_13242	34	.	4.84485	6.39935	3.46743
19	33274479	33275069	Hypothalamus_M22.atac_peak_13243	16	.	3.55781	4.12985	1.6032
19	33326403	33326872	Hypothalamus_M22.atac_peak_13244	20	.	3.87229	4.65271	2.06098
19	33472263	33472918	Hypothalamus_M22.atac_peak_13245	23	.	4.04639	5.02567	2.33197
19	33488966	33489166	Hypothalamus_M22.atac_peak_13246	13	.	3.28975	3.70162	1.38432
19	33584157	33585028	Hypothalamus_M22.atac_peak_13247	17	.	3.68577	4.33234	1.74167
19	33592205	33592405	Hypothalamus_M22.atac_peak_13248	15	.	3.40785	3.90201	1.51986
19	33638244	33638759	Hypothalamus_M22.atac_peak_13249	16	.	3.50508	4.09923	1.61106
19	33641725	33642195	Hypothalamus_M22.atac_peak_13250	12	.	3.2967	3.67736	1.26082
19	33724923	33725589	Hypothalamus_M22.atac_peak_13251	18	.	3.80052	4.50859	1.85036
19	33740458	33740763	Hypothalamus_M22.atac_peak_13252	17	.	3.7307	4.39836	1.77662
19	33802195	33802811	Hypothalamus_M22.atac_peak_13253	17	.	3.64581	4.30905	1.7818
19	33877378	33877990	Hypothalamus_M22.atac_peak_13254	11	.	3.15619	3.45079	1.16908
19	33935493	33936487	Hypothalamus_M22.atac_peak_13255	25	.	3.99007	5.15903	2.5889
19	34028143	34028579	Hypothalamus_M22.atac_peak_13256	12	.	3.17474	3.58959	1.22265
19	34031047	34031373	Hypothalamus_M22.atac_peak_13257	28	.	4.25367	5.66787	2.83801
19	34040980	34041607	Hypothalamus_M22.atac_peak_13258	11	.	3.07668	3.32346	1.14774
19	34051232	34051640	Hypothalamus_M22.atac_peak_13259	13	.	3.40405	3.86642	1.39385
19	34090246	34090914	Hypothalamus_M22.atac_peak_13260	43	.	4.83348	7.28768	4.37996
19	34358935	34359191	Hypothalamus_M22.atac_peak_13261	29	.	4.09169	5.83922	2.99002
19	34386116	34386368	Hypothalamus_M22.atac_peak_13262	49	.	4.83082	8.04611	4.92149
19	34440042	34440417	Hypothalamus_M22.atac_peak_13263	12	.	3.19619	3.62162	1.22494
19	34513091	34513308	Hypothalamus_M22.atac_peak_13264	13	.	3.23602	3.72312	1.36365
19	34524020	34524361	Hypothalamus_M22.atac_peak_13265	29	.	4.16446	5.74557	2.93006
19	34592280	34592745	Hypothalamus_M22.atac_peak_13266	17	.	3.60548	4.23856	1.74014
19	34741935	34742154	Hypothalamus_M22.atac_peak_13267	28	.	4.12173	5.75138	2.87894
19	34781073	34781644	Hypothalamus_M22.atac_peak_13268	26	.	3.94959	5.37988	2.62518
19	34903352	34903565	Hypothalamus_M22.atac_peak_13269	16	.	3.49883	4.0166	1.60382
19	34915755	34916274	Hypothalamus_M22.atac_peak_13270	14	.	3.40203	3.88631	1.49413
19	34940945	34941145	Hypothalamus_M22.atac_peak_13271	17	.	3.68293	4.31351	1.78731
19	34974561	34974761	Hypothalamus_M22.atac_peak_13272	13	.	3.12716	3.59614	1.30994
19	35004540	35005061	Hypothalamus_M22.atac_peak_13273	12	.	3.13034	3.44829	1.21226
19	35026820	35027020	Hypothalamus_M22.atac_peak_13274	13	.	3.15949	3.65743	1.33127
19	35042378	35042826	Hypothalamus_M22.atac_peak_13275	33	.	4.42407	6.18244	3.3527
19	35142640	35143223	Hypothalamus_M22.atac_peak_13276	14	.	3.40699	3.88153	1.44917
19	35222548	35222760	Hypothalamus_M22.atac_peak_13277	34	.	4.74	6.41978	3.45908
19	35228007	35228207	Hypothalamus_M22.atac_peak_13278	11	.	3.05539	3.32171	1.13652
19	35255530	35255981	Hypothalamus_M22.atac_peak_13279	42	.	4.47983	7.12553	4.26568
19	35444729	35444982	Hypothalamus_M22.atac_peak_13280	15	.	3.42482	3.98112	1.58824
19	35512876	35513447	Hypothalamus_M22.atac_peak_13281	25	.	4.12972	5.13887	2.5099
19	35587828	35589416	Hypothalamus_M22.atac_peak_13282	12	.	3.17583	3.48223	1.2427
19	35644959	35645455	Hypothalamus_M22.atac_peak_13283	38	.	5.07544	6.92454	3.89426
19	35806948	35807429	Hypothalamus_M22.atac_peak_13284	12	.	3.20816	3.54086	1.21549
19	35881695	35883258	Hypothalamus_M22.atac_peak_13285	17	.	3.63813	4.36265	1.79924
19	35927713	35927913	Hypothalamus_M22.atac_peak_13286	19	.	3.86494	4.63228	1.97143
19	35944674	35945444	Hypothalamus_M22.atac_peak_13287	10	.	2.99306	3.18782	1.05467
19	36018159	36018381	Hypothalamus_M22.atac_peak_13288	11	.	3.13644	3.41729	1.1891
19	36072722	36072922	Hypothalamus_M22.atac_peak_13289	14	.	3.33986	3.7456	1.40407
19	36164037	36164986	Hypothalamus_M22.atac_peak_13290	24	.	3.9952	5.16783	2.4257
19	36182943	36183143	Hypothalamus_M22.atac_peak_13291	23	.	3.8771	5.00899	2.30731
19	36211579	36211779	Hypothalamus_M22.atac_peak_13292	18	.	3.70937	4.36952	1.85234
19	36239773	36240204	Hypothalamus_M22.atac_peak_13293	18	.	3.49594	4.27659	1.80084
19	36285474	36285731	Hypothalamus_M22.atac_peak_13294	52	.	5.79116	8.45525	5.2781
19	36299281	36299500	Hypothalamus_M22.atac_peak_13295	28	.	4.46977	5.7521	2.88754
19	36329825	36330025	Hypothalamus_M22.atac_peak_13296	22	.	4.03544	4.95806	2.23245
19	36360416	36360735	Hypothalamus_M22.atac_peak_13297	11	.	3.03706	3.25903	1.10455
19	36477854	36478631	Hypothalamus_M22.atac_peak_13298	12	.	3.17858	3.53344	1.25973
19	36497230	36497475	Hypothalamus_M22.atac_peak_13299	29	.	4.49288	5.84824	2.98957
19	36590085	36590375	Hypothalamus_M22.atac_peak_13300	10	.	3.00036	3.19957	1.06323
19	36629853	36630233	Hypothalamus_M22.atac_peak_13301	11	.	3.10571	3.37193	1.18386
19	36706176	36706853	Hypothalamus_M22.atac_peak_13302	13	.	3.33344	3.73479	1.30536
19	36791541	36791848	Hypothalamus_M22.atac_peak_13303	18	.	3.68388	4.34899	1.85248
19	36846068	36846918	Hypothalamus_M22.atac_peak_13304	25	.	4.23094	5.31052	2.51982
19	36868898	36869526	Hypothalamus_M22.atac_peak_13305	53	.	5.52959	8.43441	5.36338
19	36924652	36924860	Hypothalamus_M22.atac_peak_13306	21	.	3.94918	4.77044	2.1043
19	36937851	36938410	Hypothalamus_M22.atac_peak_13307	12	.	3.21769	3.54902	1.28164
19	37195645	37196005	Hypothalamus_M22.atac_peak_13308	32	.	4.64869	6.13577	3.23165
19	37288295	37288550	Hypothalamus_M22.atac_peak_13309	19	.	3.82291	4.56464	1.92209
19	37310980	37311454	Hypothalamus_M22.atac_peak_13310	13	.	3.39067	3.84474	1.37844
19	37344664	37344889	Hypothalamus_M22.atac_peak_13311	50	.	5.46299	8.16864	5.01196
19	37377211	37377928	Hypothalamus_M22.atac_peak_13312	12	.	3.29012	3.68015	1.28066
19	37543295	37543932	Hypothalamus_M22.atac_peak_13313	18	.	3.76543	4.45697	1.84365
19	37587281	37587481	Hypothalamus_M22.atac_peak_13314	18	.	3.78526	4.48649	1.83887
19	37611510	37611875	Hypothalamus_M22.atac_peak_13315	74	.	6.87028	10.854	7.48402
19	37621047	37622007	Hypothalamus_M22.atac_peak_13316	23	.	3.92502	4.93978	2.31328
19	37702290	37702581	Hypothalamus_M22.atac_peak_13317	55	.	5.90111	8.74553	5.56511
19	38002794	38003341	Hypothalamus_M22.atac_peak_13318	13	.	3.27122	3.64294	1.32528
19	38060758	38061087	Hypothalamus_M22.atac_peak_13319	13	.	3.27009	3.63723	1.3495
19	38358761	38358961	Hypothalamus_M22.atac_peak_13320	11	.	3.08199	3.33262	1.15625
19	38384898	38385242	Hypothalamus_M22.atac_peak_13321	15	.	3.42326	3.88948	1.51571
19	38395442	38395681	Hypothalamus_M22.atac_peak_13322	52	.	5.90936	8.41789	5.24486
19	38434258	38434529	Hypothalamus_M22.atac_peak_13323	45	.	5.18977	7.62987	4.52463
19	38443908	38444602	Hypothalamus_M22.atac_peak_13324	17	.	3.61047	4.35194	1.77207
19	38464973	38465976	Hypothalamus_M22.atac_peak_13325	11	.	3.11842	3.3897	1.18392
19	38499153	38499795	Hypothalamus_M22.atac_peak_13326	27	.	4.22138	5.5805	2.77135
19	38527269	38527514	Hypothalamus_M22.atac_peak_13327	26	.	4.1657	5.39952	2.62624
19	38558103	38558329	Hypothalamus_M22.atac_peak_13328	19	.	3.8134	4.55526	1.92502
19	38564627	38565432	Hypothalamus_M22.atac_peak_13329	51	.	5.40632	8.12648	5.13894
19	38598051	38598251	Hypothalamus_M22.atac_peak_13330	12	.	3.16584	3.47621	1.2153
19	38631818	38632018	Hypothalamus_M22.atac_peak_13331	20	.	3.90853	4.69276	2.02801
19	38643919	38644279	Hypothalamus_M22.atac_peak_13332	16	.	3.26005	4.07351	1.61508
19	38744178	38744378	Hypothalamus_M22.atac_peak_13333	17	.	3.60539	4.31697	1.78785
19	38763652	38763909	Hypothalamus_M22.atac_peak_13334	10	.	2.98103	3.19853	1.06249
19	38794164	38795772	Hypothalamus_M22.atac_peak_13335	24	.	4.07919	5.2193	2.47411
19	38965951	38966358	Hypothalamus_M22.atac_peak_13336	34	.	4.77323	6.35475	3.43521
19	39011359	39011795	Hypothalamus_M22.atac_peak_13337	14	.	3.46884	3.94836	1.47478
19	39044312	39044512	Hypothalamus_M22.atac_peak_13338	12	.	3.17622	3.48171	1.23695
19	39166446	39166646	Hypothalamus_M22.atac_peak_13339	15	.	3.45275	3.94485	1.55695
19	39208147	39208507	Hypothalamus_M22.atac_peak_13340	12	.	3.21101	3.64376	1.23468
19	39319890	39320664	Hypothalamus_M22.atac_peak_13341	11	.	2.97641	3.30597	1.13203
19	39343825	39344082	Hypothalamus_M22.atac_peak_13342	38	.	4.76545	6.82775	3.84166
19	39380740	39381796	Hypothalamus_M22.atac_peak_13343	14	.	3.39204	3.83108	1.45953
19	39531017	39531224	Hypothalamus_M22.atac_peak_13344	22	.	4.10618	5.03888	2.28123
19	39605258	39605556	Hypothalamus_M22.atac_peak_13345	18	.	3.69495	4.41383	1.86208
19	39666157	39666514	Hypothalamus_M22.atac_peak_13346	17	.	3.61645	4.21405	1.72415
19	39841750	39842986	Hypothalamus_M22.atac_peak_13347	18	.	3.73516	4.41737	1.81942
19	39879848	39880805	Hypothalamus_M22.atac_peak_13348	13	.	3.32731	3.73783	1.33925
19	39955734	39956386	Hypothalamus_M22.atac_peak_13349	11	.	3.07239	3.35842	1.15186
19	40262437	40262646	Hypothalamus_M22.atac_peak_13350	34	.	4.51399	6.33064	3.4103
19	40276614	40277023	Hypothalamus_M22.atac_peak_13351	12	.	3.07387	3.47993	1.23575
19	40310338	40310902	Hypothalamus_M22.atac_peak_13352	17	.	3.57272	4.21981	1.75297
19	40417327	40418813	Hypothalamus_M22.atac_peak_13353	13	.	3.30823	3.73003	1.36992
19	40432981	40433434	Hypothalamus_M22.atac_peak_13354	14	.	3.43405	3.91518	1.42881
19	40458538	40459466	Hypothalamus_M22.atac_peak_13355	15	.	3.36752	3.96726	1.53117
19	40534817	40535136	Hypothalamus_M22.atac_peak_13356	72	.	6.76551	10.5723	7.20512
19	40573260	40573491	Hypothalamus_M22.atac_peak_13357	28	.	4.12894	5.60611	2.81278
19	40855864	40856723	Hypothalamus_M22.atac_peak_13358	34	.	4.78287	6.39065	3.49496
19	41259962	41260343	Hypothalamus_M22.atac_peak_13359	22	.	4.02858	4.92345	2.21427
19	41451621	41452485	Hypothalamus_M22.atac_peak_13360	16	.	3.53372	4.06296	1.6107
19	41510310	41511028	Hypothalamus_M22.atac_peak_13361	12	.	3.24915	3.61552	1.21549
19	41557993	41558460	Hypothalamus_M22.atac_peak_13362	13	.	3.2994	3.68054	1.35174
19	41615913	41617043	Hypothalamus_M22.atac_peak_13363	14	.	3.43867	3.93311	1.49721
19	41634499	41634823	Hypothalamus_M22.atac_peak_13364	16	.	3.5451	4.099	1.67745
19	41759283	41759549	Hypothalamus_M22.atac_peak_13365	39	.	5.01563	6.96762	3.99234
19	41878124	41878324	Hypothalamus_M22.atac_peak_13366	16	.	3.57401	4.13352	1.6632
19	41906916	41907724	Hypothalamus_M22.atac_peak_13367	14	.	3.35479	3.82553	1.46235
19	41966516	41966716	Hypothalamus_M22.atac_peak_13368	10	.	2.99028	3.18323	1.04837
19	41979907	41980107	Hypothalamus_M22.atac_peak_13369	12	.	3.11821	3.57332	1.27837
19	41987680	41988009	Hypothalamus_M22.atac_peak_13370	39	.	4.77177	6.92	3.96419
19	42093251	42094481	Hypothalamus_M22.atac_peak_13371	15	.	3.38378	3.89831	1.52279
19	42169159	42169364	Hypothalamus_M22.atac_peak_13372	27	.	4.26907	5.52484	2.73834
19	42198640	42198865	Hypothalamus_M22.atac_peak_13373	23	.	4.04755	5.06518	2.3489
19	42280688	42281001	Hypothalamus_M22.atac_peak_13374	22	.	3.94642	5.00888	2.28856
19	42311500	42311780	Hypothalamus_M22.atac_peak_13375	11	.	3.0765	3.34523	1.16571
19	42384735	42385535	Hypothalamus_M22.atac_peak_13376	13	.	3.28592	3.68437	1.3616
19	42395307	42395781	Hypothalamus_M22.atac_peak_13377	15	.	3.38781	3.91013	1.5335
19	42491764	42492113	Hypothalamus_M22.atac_peak_13378	45	.	5.30672	7.59973	4.53118
19	42618540	42618814	Hypothalamus_M22.atac_peak_13379	25	.	4.07366	5.31361	2.53122
19	42654971	42655317	Hypothalamus_M22.atac_peak_13380	16	.	3.51841	4.12987	1.63235
19	42675537	42676141	Hypothalamus_M22.atac_peak_13381	21	.	4.00436	4.894	2.17134
19	42682523	42683379	Hypothalamus_M22.atac_peak_13382	14	.	3.36041	3.83334	1.47864
19	42786242	42786840	Hypothalamus_M22.atac_peak_13383	11	.	3.04948	3.27987	1.1198
19	42827935	42828249	Hypothalamus_M22.atac_peak_13384	13	.	3.27164	3.63631	1.33348
19	42848032	42848257	Hypothalamus_M22.atac_peak_13385	35	.	4.9416	6.53696	3.54514
19	42859097	42859735	Hypothalamus_M22.atac_peak_13386	12	.	3.30295	3.70236	1.28024
19	42922258	42922570	Hypothalamus_M22.atac_peak_13387	12	.	3.18996	3.50364	1.24964
19	43002432	43002632	Hypothalamus_M22.atac_peak_13388	14	.	3.33076	3.73687	1.40406
19	43011385	43012079	Hypothalamus_M22.atac_peak_13389	14	.	3.49314	4.01072	1.49643
19	43017742	43018123	Hypothalamus_M22.atac_peak_13390	12	.	3.24808	3.61367	1.21549
19	43050904	43051841	Hypothalamus_M22.atac_peak_13391	13	.	3.26641	3.67598	1.35198
19	43140018	43141066	Hypothalamus_M22.atac_peak_13392	21	.	3.98143	4.84536	2.16146
19	43179659	43180404	Hypothalamus_M22.atac_peak_13393	11	.	3.12729	3.40819	1.1897
19	43202770	43202970	Hypothalamus_M22.atac_peak_13394	21	.	4.02557	4.92286	2.18948
19	43214572	43214886	Hypothalamus_M22.atac_peak_13395	17	.	3.56961	4.14337	1.70353
19	43695669	43695882	Hypothalamus_M22.atac_peak_13396	20	.	3.87613	4.71687	2.08262
19	43786288	43786488	Hypothalamus_M22.atac_peak_13397	16	.	3.57988	4.27901	1.69375
19	43853925	43854125	Hypothalamus_M22.atac_peak_13398	35	.	4.93579	6.56636	3.54603
19	43965814	43966014	Hypothalamus_M22.atac_peak_13399	12	.	3.24915	3.61552	1.21549
19	44005107	44005320	Hypothalamus_M22.atac_peak_13400	32	.	4.76615	6.21238	3.29043
19	44092063	44093031	Hypothalamus_M22.atac_peak_13401	11	.	3.11595	3.38763	1.186
19	44284267	44284829	Hypothalamus_M22.atac_peak_13402	12	.	3.24915	3.61552	1.21549
19	44328979	44329179	Hypothalamus_M22.atac_peak_13403	12	.	3.20418	3.56293	1.29233
19	44356622	44357115	Hypothalamus_M22.atac_peak_13404	12	.	3.1503	3.45255	1.21474
19	44410296	44411123	Hypothalamus_M22.atac_peak_13405	13	.	3.32261	3.73451	1.30007
19	44436245	44436445	Hypothalamus_M22.atac_peak_13406	17	.	3.73653	4.40984	1.78807
19	44463061	44463841	Hypothalamus_M22.atac_peak_13407	12	.	3.23698	3.59759	1.27563
19	44621672	44622004	Hypothalamus_M22.atac_peak_13408	13	.	3.26889	3.73984	1.30973
19	44650790	44651124	Hypothalamus_M22.atac_peak_13409	17	.	3.6229	4.22764	1.73374
19	44664638	44665462	Hypothalamus_M22.atac_peak_13410	16	.	3.54221	4.22998	1.68447
19	44671631	44672019	Hypothalamus_M22.atac_peak_13411	12	.	3.21125	3.55115	1.25258
19	44745146	44745777	Hypothalamus_M22.atac_peak_13412	30	.	4.56676	5.93882	3.05213
19	44813655	44813875	Hypothalamus_M22.atac_peak_13413	40	.	4.91899	7.13351	4.08045
19	44822420	44823575	Hypothalamus_M22.atac_peak_13414	12	.	3.23914	3.60169	1.29416
19	44846082	44846282	Hypothalamus_M22.atac_peak_13415	25	.	4.27777	5.38191	2.56204
19	44952101	44952781	Hypothalamus_M22.atac_peak_13416	25	.	4.06544	5.19545	2.51236
19	44978200	44978984	Hypothalamus_M22.atac_peak_13417	13	.	3.32345	3.72127	1.39794
19	45137133	45137356	Hypothalamus_M22.atac_peak_13418	32	.	4.54274	6.19835	3.28005
19	45208076	45208955	Hypothalamus_M22.atac_peak_13419	11	.	3.15453	3.44583	1.19177
19	45220896	45221096	Hypothalamus_M22.atac_peak_13420	15	.	3.51209	4.04141	1.51825
19	45431408	45431608	Hypothalamus_M22.atac_peak_13421	13	.	3.15856	3.75045	1.35118
19	45591442	45591766	Hypothalamus_M22.atac_peak_13422	15	.	3.52129	4.03692	1.58225
19	45605462	45606019	Hypothalamus_M22.atac_peak_13423	31	.	4.50892	5.85713	3.10633
19	45844276	45844527	Hypothalamus_M22.atac_peak_13424	18	.	3.61392	4.46564	1.89798
19	45884008	45884362	Hypothalamus_M22.atac_peak_13425	15	.	3.51925	4.06846	1.57834
19	46152929	46154532	Hypothalamus_M22.atac_peak_13426	15	.	3.45945	3.9527	1.56424
19	46179430	46180067	Hypothalamus_M22.atac_peak_13427	50	.	5.54626	7.97753	5.00654
19	46261393	46262034	Hypothalamus_M22.atac_peak_13428	33	.	4.73821	6.25245	3.39703
19	46303627	46304001	Hypothalamus_M22.atac_peak_13429	11	.	3.0676	3.30898	1.13945
19	46330389	46330659	Hypothalamus_M22.atac_peak_13430	21	.	3.97604	4.83056	2.19731
19	46372809	46373009	Hypothalamus_M22.atac_peak_13431	14	.	3.27959	3.83569	1.46072
19	46867459	46867869	Hypothalamus_M22.atac_peak_13432	12	.	3.24675	3.61135	1.21549
19	46967952	46968152	Hypothalamus_M22.atac_peak_13433	28	.	4.45459	5.66168	2.81142
19	46991777	46992246	Hypothalamus_M22.atac_peak_13434	12	.	3.24915	3.61552	1.21549
19	47112381	47112618	Hypothalamus_M22.atac_peak_13435	44	.	5.05347	7.4818	4.4164
19	47153270	47153470	Hypothalamus_M22.atac_peak_13436	14	.	3.4256	3.88615	1.48106
19	47400380	47400856	Hypothalamus_M22.atac_peak_13437	14	.	3.48752	4.00161	1.48995
19	47676284	47676766	Hypothalamus_M22.atac_peak_13438	11	.	3.10607	3.37263	1.1797
19	47867289	47867690	Hypothalamus_M22.atac_peak_13439	71	.	6.66419	10.5296	7.19505
19	47901821	47902203	Hypothalamus_M22.atac_peak_13440	12	.	3.2137	3.54943	1.21549
19	47912636	47913648	Hypothalamus_M22.atac_peak_13441	34	.	4.43166	6.28218	3.48855
19	47956854	47957156	Hypothalamus_M22.atac_peak_13442	14	.	3.46164	3.94313	1.46369
19	47984114	47984369	Hypothalamus_M22.atac_peak_13443	16	.	3.43901	3.99903	1.60873
19	48007470	48007774	Hypothalamus_M22.atac_peak_13444	44	.	5.4319	7.53672	4.48697
19	48032698	48033702	Hypothalamus_M22.atac_peak_13445	13	.	3.31492	3.71424	1.38008
19	48077580	48077902	Hypothalamus_M22.atac_peak_13446	13	.	3.29071	3.77211	1.33658
19	48099621	48100125	Hypothalamus_M22.atac_peak_13447	25	.	4.24398	5.31493	2.53795
19	48192787	48193042	Hypothalamus_M22.atac_peak_13448	14	.	3.37745	3.84236	1.46893
19	48239897	48240204	Hypothalamus_M22.atac_peak_13449	16	.	3.52502	4.05601	1.61466
19	48266985	48267356	Hypothalamus_M22.atac_peak_13450	10	.	3.03073	3.24801	1.08712
19	48350657	48351080	Hypothalamus_M22.atac_peak_13451	12	.	3.14202	3.43258	1.21021
19	48385496	48385720	Hypothalamus_M22.atac_peak_13452	23	.	4.14539	5.11115	2.34559
19	48421651	48421881	Hypothalamus_M22.atac_peak_13453	19	.	3.77648	4.47634	1.90222
19	48482597	48482797	Hypothalamus_M22.atac_peak_13454	12	.	3.27917	3.66338	1.25794
19	48498796	48498996	Hypothalamus_M22.atac_peak_13455	17	.	3.68407	4.32122	1.71985
19	48608685	48608885	Hypothalamus_M22.atac_peak_13456	13	.	3.34399	3.77161	1.33044
19	48617969	48618169	Hypothalamus_M22.atac_peak_13457	14	.	3.48959	4.00496	1.49234
19	48676863	48677167	Hypothalamus_M22.atac_peak_13458	19	.	3.85865	4.61673	1.94977
19	48686200	48686910	Hypothalamus_M22.atac_peak_13459	13	.	3.28255	3.66476	1.30459
19	48877096	48877499	Hypothalamus_M22.atac_peak_13460	16	.	3.61334	4.21656	1.66071
19	48960238	48960488	Hypothalamus_M22.atac_peak_13461	44	.	5.44298	7.50047	4.40807
19	48966247	48966447	Hypothalamus_M22.atac_peak_13462	15	.	3.49119	3.99132	1.55679
19	48989814	48990177	Hypothalamus_M22.atac_peak_13463	16	.	3.62429	4.20822	1.67018
19	49127906	49128808	Hypothalamus_M22.atac_peak_13464	12	.	3.19794	3.51767	1.26419
19	49194456	49194941	Hypothalamus_M22.atac_peak_13465	26	.	4.20212	5.29502	2.64138
19	49304688	49304888	Hypothalamus_M22.atac_peak_13466	23	.	4.14917	5.10471	2.32474
19	49423368	49423568	Hypothalamus_M22.atac_peak_13467	23	.	4.11018	5.05655	2.31286
19	49522658	49522937	Hypothalamus_M22.atac_peak_13468	32	.	4.7231	6.17435	3.27115
19	49573360	49573560	Hypothalamus_M22.atac_peak_13469	13	.	3.29664	3.67365	1.33965
19	49610336	49610934	Hypothalamus_M22.atac_peak_13470	17	.	3.56028	4.26824	1.72233
19	49661926	49662275	Hypothalamus_M22.atac_peak_13471	65	.	6.19914	9.79288	6.52468
19	49703458	49703658	Hypothalamus_M22.atac_peak_13472	14	.	3.38979	3.83146	1.462
19	49749416	49750420	Hypothalamus_M22.atac_peak_13473	15	.	3.45368	4.05659	1.58454
19	49759846	49760118	Hypothalamus_M22.atac_peak_13474	14	.	3.28806	3.74729	1.40503
19	49823606	49824108	Hypothalamus_M22.atac_peak_13475	12	.	3.24781	3.61319	1.21549
19	49880297	49880982	Hypothalamus_M22.atac_peak_13476	11	.	3.11668	3.38572	1.17086
19	49916490	49916915	Hypothalamus_M22.atac_peak_13477	16	.	3.59018	4.17578	1.63124
19	49942484	49943011	Hypothalamus_M22.atac_peak_13478	33	.	4.5588	6.26396	3.36084
19	49958775	49959842	Hypothalamus_M22.atac_peak_13479	25	.	4.1524	5.2626	2.53716
19	50032593	50033099	Hypothalamus_M22.atac_peak_13480	12	.	3.1398	3.44724	1.23003
19	50079567	50079795	Hypothalamus_M22.atac_peak_13481	14	.	3.30276	3.74072	1.40095
19	50118218	50118501	Hypothalamus_M22.atac_peak_13482	51	.	5.3292	8.22247	5.11135
19	50146055	50146568	Hypothalamus_M22.atac_peak_13483	34	.	4.59459	6.2642	3.48055
19	50184935	50185135	Hypothalamus_M22.atac_peak_13484	17	.	3.63313	4.24243	1.76278
19	50207193	50207816	Hypothalamus_M22.atac_peak_13485	17	.	3.5914	4.32384	1.75503
19	50303544	50304626	Hypothalamus_M22.atac_peak_13486	11	.	3.07647	3.32363	1.15012
19	50339774	50339974	Hypothalamus_M22.atac_peak_13487	16	.	3.55975	4.10923	1.62947
19	50441002	50441799	Hypothalamus_M22.atac_peak_13488	13	.	3.34128	3.76772	1.37388
19	50564939	50565157	Hypothalamus_M22.atac_peak_13489	22	.	4.04318	4.977	2.25392
19	50597088	50598027	Hypothalamus_M22.atac_peak_13490	12	.	3.23553	3.57837	1.29987
19	50642753	50643694	Hypothalamus_M22.atac_peak_13491	25	.	3.97819	5.26343	2.55853
19	50676185	50676536	Hypothalamus_M22.atac_peak_13492	12	.	3.14491	3.43743	1.21092
19	50775557	50776247	Hypothalamus_M22.atac_peak_13493	21	.	3.55911	4.85556	2.19442
19	50967056	50967256	Hypothalamus_M22.atac_peak_13494	17	.	3.42305	4.20086	1.72505
19	51000307	51000537	Hypothalamus_M22.atac_peak_13495	35	.	4.69817	6.43264	3.50553
19	51034004	51034524	Hypothalamus_M22.atac_peak_13496	20	.	3.66842	4.70224	2.04722
19	51081633	51081833	Hypothalamus_M22.atac_peak_13497	17	.	3.7118	4.36773	1.75481
19	51137068	51137307	Hypothalamus_M22.atac_peak_13498	51	.	5.5529	8.37468	5.19103
19	51245793	51246723	Hypothalamus_M22.atac_peak_13499	14	.	3.34174	3.89748	1.44772
19	51287931	51288196	Hypothalamus_M22.atac_peak_13500	20	.	3.74851	4.6541	2.01835
19	51437053	51437260	Hypothalamus_M22.atac_peak_13501	30	.	4.428	5.88838	3.01063
19	51500427	51500856	Hypothalamus_M22.atac_peak_13502	76	.	6.0946	10.9355	7.62696
19	51655131	51655331	Hypothalamus_M22.atac_peak_13503	17	.	3.7255	4.38584	1.79273
19	51907958	51908186	Hypothalamus_M22.atac_peak_13504	24	.	4.17848	5.17037	2.45268
19	51972235	51972635	Hypothalamus_M22.atac_peak_13505	12	.	3.242	3.60317	1.21549
19	52010546	52010972	Hypothalamus_M22.atac_peak_13506	12	.	3.24915	3.61552	1.21549
19	52084477	52084738	Hypothalamus_M22.atac_peak_13507	39	.	5.013	6.9214	3.93696
19	52417887	52418743	Hypothalamus_M22.atac_peak_13508	10	.	2.99506	3.2188	1.07667
19	52498728	52499215	Hypothalamus_M22.atac_peak_13509	13	.	3.31607	3.74144	1.39754
19	52543601	52543946	Hypothalamus_M22.atac_peak_13510	12	.	3.21626	3.54576	1.27382
19	52555317	52555517	Hypothalamus_M22.atac_peak_13511	14	.	3.32241	3.72162	1.40465
19	52583166	52583400	Hypothalamus_M22.atac_peak_13512	15	.	3.55133	4.12036	1.59906
19	52615534	52615860	Hypothalamus_M22.atac_peak_13513	10	.	2.97619	3.16067	1.03487
19	52722998	52723884	Hypothalamus_M22.atac_peak_13514	16	.	3.4962	4.10234	1.61184
19	52749470	52749744	Hypothalamus_M22.atac_peak_13515	10	.	3.0035	3.20473	1.06641
19	52875754	52876088	Hypothalamus_M22.atac_peak_13516	13	.	3.35678	3.78985	1.33942
19	52892630	52892830	Hypothalamus_M22.atac_peak_13517	15	.	3.46306	4.04733	1.54202
19	52943029	52943857	Hypothalamus_M22.atac_peak_13518	11	.	3.03675	3.28122	1.12175
19	53170624	53171286	Hypothalamus_M22.atac_peak_13519	12	.	3.24416	3.59892	1.27469
19	53346731	53347005	Hypothalamus_M22.atac_peak_13520	36	.	4.80515	6.59681	3.66414
19	53391635	53392433	Hypothalamus_M22.atac_peak_13521	11	.	3.01697	3.25221	1.10074
19	53522252	53522454	Hypothalamus_M22.atac_peak_13522	14	.	3.39855	3.87711	1.4886
19	53535319	53536099	Hypothalamus_M22.atac_peak_13523	10	.	3	3.22608	1.08106
19	53545722	53546462	Hypothalamus_M22.atac_peak_13524	12	.	3.13593	3.45484	1.21671
19	53565406	53566680	Hypothalamus_M22.atac_peak_13525	16	.	3.5653	4.12958	1.69121
19	53642638	53643305	Hypothalamus_M22.atac_peak_13526	11	.	3.10449	3.36731	1.16908
19	53775939	53776239	Hypothalamus_M22.atac_peak_13527	12	.	3.08673	3.48154	1.24675
19	53893334	53893903	Hypothalamus_M22.atac_peak_13528	14	.	3.3511	3.85409	1.4025
19	53899186	53899386	Hypothalamus_M22.atac_peak_13529	20	.	3.82822	4.71926	2.05086
19	53939917	53940147	Hypothalamus_M22.atac_peak_13530	24	.	4.18434	5.19195	2.42966
19	53977576	53977776	Hypothalamus_M22.atac_peak_13531	30	.	4.42097	5.92916	3.04432
19	53994911	53995130	Hypothalamus_M22.atac_peak_13532	26	.	4.00698	5.48416	2.67576
19	53995988	53996188	Hypothalamus_M22.atac_peak_13533	25	.	3.98282	5.34943	2.56054
19	54164440	54165676	Hypothalamus_M22.atac_peak_13534	12	.	3.30603	3.69204	1.27101
19	54249254	54249454	Hypothalamus_M22.atac_peak_13535	19	.	3.79847	4.5895	1.9925
19	54284130	54284543	Hypothalamus_M22.atac_peak_13536	15	.	3.5047	4.13085	1.59899
19	54387282	54387540	Hypothalamus_M22.atac_peak_13537	12	.	3.19997	3.52516	1.2666
19	54497285	54497485	Hypothalamus_M22.atac_peak_13538	32	.	4.48186	6.16748	3.22341
19	54533739	54534006	Hypothalamus_M22.atac_peak_13539	10	.	2.90433	3.18772	1.05877
19	54570770	54571040	Hypothalamus_M22.atac_peak_13540	29	.	4.41678	5.77467	2.95008
19	54688781	54689666	Hypothalamus_M22.atac_peak_13541	10	.	2.9857	3.20475	1.06704
19	54755035	54756010	Hypothalamus_M22.atac_peak_13542	31	.	4.53497	5.94744	3.10166
19	54950617	54950960	Hypothalamus_M22.atac_peak_13543	12	.	3.21334	3.64726	1.23753
19	55068792	55069565	Hypothalamus_M22.atac_peak_13544	12	.	3.27973	3.65116	1.23867
19	55098766	55099177	Hypothalamus_M22.atac_peak_13545	30	.	4.56458	5.94429	3.04818
19	55214619	55214880	Hypothalamus_M22.atac_peak_13546	43	.	4.83795	7.32529	4.31368
19	55449114	55449410	Hypothalamus_M22.atac_peak_13547	32	.	4.34087	6.13799	3.21408
19	55586181	55586896	Hypothalamus_M22.atac_peak_13548	13	.	3.28213	3.73095	1.3412
19	55669451	55670275	Hypothalamus_M22.atac_peak_13549	14	.	3.37142	3.80174	1.45027
19	55694676	55694912	Hypothalamus_M22.atac_peak_13550	16	.	3.56149	4.11949	1.66386
19	55760852	55761656	Hypothalamus_M22.atac_peak_13551	13	.	3.33763	3.82461	1.39554
19	55921288	55922366	Hypothalamus_M22.atac_peak_13552	36	.	4.86619	6.5618	3.64188
19	56055141	56055571	Hypothalamus_M22.atac_peak_13553	10	.	2.9824	3.19983	1.06381
19	56078664	56079482	Hypothalamus_M22.atac_peak_13554	44	.	4.98499	7.50753	4.49142
19	56125601	56125886	Hypothalamus_M22.atac_peak_13555	26	.	4.36185	5.50094	2.68174
19	56205969	56206337	Hypothalamus_M22.atac_peak_13556	32	.	4.60523	6.13366	3.29844
19	56219010	56219226	Hypothalamus_M22.atac_peak_13557	16	.	3.3947	4.13786	1.61172
19	56226472	56226702	Hypothalamus_M22.atac_peak_13558	30	.	4.28592	5.84888	3.02016
19	56301802	56302543	Hypothalamus_M22.atac_peak_13559	25	.	4.32411	5.41188	2.58037
19	56321293	56321493	Hypothalamus_M22.atac_peak_13560	11	.	3.06127	3.34352	1.13932
19	56398769	56399115	Hypothalamus_M22.atac_peak_13561	41	.	5.15646	7.12911	4.11681
19	56565205	56565493	Hypothalamus_M22.atac_peak_13562	10	.	2.91287	3.20038	1.06984
19	56582317	56582658	Hypothalamus_M22.atac_peak_13563	12	.	3.12107	3.56659	1.28172
19	56646999	56647332	Hypothalamus_M22.atac_peak_13564	16	.	3.51415	4.16982	1.63009
19	56655638	56655858	Hypothalamus_M22.atac_peak_13565	16	.	3.35572	4.18979	1.69102
19	56671024	56671224	Hypothalamus_M22.atac_peak_13566	17	.	3.43296	4.15091	1.71223
19	56755642	56755878	Hypothalamus_M22.atac_peak_13567	13	.	3.40316	3.86497	1.39282
19	56892632	56893404	Hypothalamus_M22.atac_peak_13568	12	.	3.19812	3.62809	1.23741
19	56995811	56996023	Hypothalamus_M22.atac_peak_13569	22	.	3.99753	4.9117	2.22133
19	57046456	57046716	Hypothalamus_M22.atac_peak_13570	11	.	2.99096	3.34342	1.14964
19	57162286	57162591	Hypothalamus_M22.atac_peak_13571	14	.	3.11965	3.85941	1.40411
19	57222985	57224496	Hypothalamus_M22.atac_peak_13572	11	.	3.03479	3.25533	1.10203
19	57289426	57290012	Hypothalamus_M22.atac_peak_13573	14	.	3.46313	3.96161	1.46711
19	57295186	57295386	Hypothalamus_M22.atac_peak_13574	17	.	3.64207	4.23925	1.73129
19	57493521	57494062	Hypothalamus_M22.atac_peak_13575	10	.	2.97772	3.19285	1.05922
19	57633389	57633589	Hypothalamus_M22.atac_peak_13576	13	.	3.2329	3.6182	1.32015
19	57789770	57789981	Hypothalamus_M22.atac_peak_13577	42	.	5.34647	7.30297	4.22168
19	57888156	57888533	Hypothalamus_M22.atac_peak_13578	12	.	3.12141	3.52741	1.27152
19	58010817	58011039	Hypothalamus_M22.atac_peak_13579	15	.	3.46329	4.09245	1.58004
19	58037410	58037646	Hypothalamus_M22.atac_peak_13580	16	.	3.50963	4.14055	1.67629
19	58055528	58056367	Hypothalamus_M22.atac_peak_13581	12	.	2.99211	3.45569	1.20448
19	58213580	58213780	Hypothalamus_M22.atac_peak_13582	22	.	3.98773	4.92294	2.24246
19	58241824	58242024	Hypothalamus_M22.atac_peak_13583	14	.	3.48711	3.97828	1.4983
19	58319335	58319535	Hypothalamus_M22.atac_peak_13584	14	.	3.44222	3.92823	1.43779
19	58386288	58386596	Hypothalamus_M22.atac_peak_13585	14	.	3.48519	3.99752	1.49007
19	58523576	58523776	Hypothalamus_M22.atac_peak_13586	16	.	3.55812	4.2349	1.69497
19	58624296	58624645	Hypothalamus_M22.atac_peak_13587	12	.	3.16502	3.47495	1.21549
19	58712902	58713108	Hypothalamus_M22.atac_peak_13588	26	.	4.35005	5.53215	2.69265
19	58738101	58738342	Hypothalamus_M22.atac_peak_13589	21	.	3.95291	4.812	2.12378
19	58746107	58746362	Hypothalamus_M22.atac_peak_13590	16	.	3.49649	4.05276	1.6138
19	58829285	58829723	Hypothalamus_M22.atac_peak_13591	11	.	3.04786	3.27582	1.11184
19	58875345	58875567	Hypothalamus_M22.atac_peak_13592	13	.	3.3275	3.72955	1.38864
19	58899021	58899996	Hypothalamus_M22.atac_peak_13593	14	.	3.45151	3.94346	1.46883
19	59056296	59056496	Hypothalamus_M22.atac_peak_13594	29	.	4.50477	5.79771	2.93223
19	59227284	59227484	Hypothalamus_M22.atac_peak_13595	19	.	3.79784	4.52361	1.90416
19	59246998	59247304	Hypothalamus_M22.atac_peak_13596	10	.	3.00692	3.23658	1.09275
19	59588097	59588514	Hypothalamus_M22.atac_peak_13597	11	.	3.09026	3.34631	1.16408
19	59665753	59665953	Hypothalamus_M22.atac_peak_13598	12	.	3.19391	3.51408	1.27262
19	59757518	59757737	Hypothalamus_M22.atac_peak_13599	27	.	4.39937	5.55834	2.75708
19	59834661	59834861	Hypothalamus_M22.atac_peak_13600	18	.	3.72292	4.38208	1.84213
19	59999879	60000097	Hypothalamus_M22.atac_peak_13601	22	.	3.95276	4.86632	2.20814
19	60165351	60165551	Hypothalamus_M22.atac_peak_13602	23	.	4.15116	5.13912	2.37968
19	60197239	60197439	Hypothalamus_M22.atac_peak_13603	24	.	4.19466	5.21555	2.45728
19	60368373	60368573	Hypothalamus_M22.atac_peak_13604	15	.	3.51178	4.0409	1.51789
19	60619111	60620213	Hypothalamus_M22.atac_peak_13605	16	.	3.49974	4.05988	1.60491
19	60909255	60909455	Hypothalamus_M22.atac_peak_13606	14	.	3.44237	3.92097	1.49203
19	61065080	61065280	Hypothalamus_M22.atac_peak_13607	24	.	4.22436	5.2398	2.49245
19	61077375	61077575	Hypothalamus_M22.atac_peak_13608	13	.	3.27973	3.64717	1.33267
19	61133206	61133443	Hypothalamus_M22.atac_peak_13609	14	.	3.41512	3.86762	1.48411
19	61165450	61165732	Hypothalamus_M22.atac_peak_13610	13	.	3.33921	3.76084	1.32475
19	61193581	61193781	Hypothalamus_M22.atac_peak_13611	20	.	3.83333	4.62725	2.00543
19	61236726	61236937	Hypothalamus_M22.atac_peak_13612	26	.	4.24968	5.41913	2.63379
19	61261875	61262075	Hypothalamus_M22.atac_peak_13613	22	.	4.08094	4.99354	2.24465
19	61281345	61281545	Hypothalamus_M22.atac_peak_13614	24	.	4.19355	5.27368	2.49432
19	61320859	61321460	Hypothalamus_M22.atac_peak_13615	12	.	3.19579	3.52399	1.21549
19	61403380	61403580	Hypothalamus_M22.atac_peak_13616	19	.	3.79038	4.50538	1.9023
19	61476753	61476953	Hypothalamus_M22.atac_peak_13617	20	.	3.94774	4.75096	2.09708
19	61486078	61486278	Hypothalamus_M22.atac_peak_13618	16	.	3.58057	4.16247	1.62064
19	61587977	61589071	Hypothalamus_M22.atac_peak_13619	11	.	3.14702	3.44027	1.19805
19	61676625	61677002	Hypothalamus_M22.atac_peak_13620	10	.	2.96677	3.17653	1.04842
19	61729629	61729831	Hypothalamus_M22.atac_peak_13621	15	.	3.43698	3.9092	1.52597
19	61751890	61752858	Hypothalamus_M22.atac_peak_13622	42	.	4.88357	7.22209	4.26521
19	61802564	61802769	Hypothalamus_M22.atac_peak_13623	17	.	3.66889	4.28294	1.73591
19	61859786	61860228	Hypothalamus_M22.atac_peak_13624	15	.	3.43717	3.97844	1.55952
19	61897138	61897926	Hypothalamus_M22.atac_peak_13625	18	.	3.59012	4.26298	1.80161
19	62186923	62187245	Hypothalamus_M22.atac_peak_13626	14	.	3.24616	3.83965	1.42575
19	62199119	62199354	Hypothalamus_M22.atac_peak_13627	15	.	3.41292	3.87512	1.51119
19	62204502	62204702	Hypothalamus_M22.atac_peak_13628	19	.	3.76968	4.54773	1.95051
19	62230234	62231244	Hypothalamus_M22.atac_peak_13629	12	.	3.14465	3.59013	1.29658
19	62384698	62385235	Hypothalamus_M22.atac_peak_13630	25	.	4.27879	5.36221	2.54163
19	62471263	62471845	Hypothalamus_M22.atac_peak_13631	12	.	3.13511	3.42097	1.20864
19	62522403	62522678	Hypothalamus_M22.atac_peak_13632	16	.	3.56831	4.11766	1.61891
19	62588117	62588317	Hypothalamus_M22.atac_peak_13633	15	.	3.52208	4.05759	1.52975
19	62636020	62636220	Hypothalamus_M22.atac_peak_13634	20	.	3.89634	4.67826	2.05439
19	62664494	62665212	Hypothalamus_M22.atac_peak_13635	15	.	3.5201	4.04257	1.53599
19	62715718	62716634	Hypothalamus_M22.atac_peak_13636	10	.	2.99036	3.18336	1.04845
19	62753286	62754297	Hypothalamus_M22.atac_peak_13637	13	.	3.31088	3.71683	1.34059
19	62782928	62783517	Hypothalamus_M22.atac_peak_13638	11	.	3.12948	3.42107	1.19891
19	63028514	63028714	Hypothalamus_M22.atac_peak_13639	18	.	3.68617	4.36821	1.81516
19	63361769	63362339	Hypothalamus_M22.atac_peak_13640	10	.	2.94118	3.13847	1.02288
19	63385702	63385902	Hypothalamus_M22.atac_peak_13641	22	.	4.07444	5.00346	2.28011
2	85752	85971	Hypothalamus_M22.atac_peak_13642	24	.	3.55532	5.17953	2.41775
2	211418	211618	Hypothalamus_M22.atac_peak_13643	37	.	4.03159	6.70118	3.75485
2	248072	248336	Hypothalamus_M22.atac_peak_13644	12	.	3.08228	3.48886	1.24255
2	434316	434881	Hypothalamus_M22.atac_peak_13645	12	.	3.18829	3.50518	1.26463
2	442885	443085	Hypothalamus_M22.atac_peak_13646	12	.	3.24915	3.61552	1.21549
2	467609	467809	Hypothalamus_M22.atac_peak_13647	23	.	4.077	5.01684	2.30421
2	487277	487806	Hypothalamus_M22.atac_peak_13648	12	.	3.24915	3.61552	1.21549
2	499762	500002	Hypothalamus_M22.atac_peak_13649	14	.	3.37281	3.80642	1.43946
2	633623	633960	Hypothalamus_M22.atac_peak_13650	54	.	5.87996	8.59348	5.47536
2	703924	704934	Hypothalamus_M22.atac_peak_13651	14	.	3.4669	3.96463	1.48117
2	904781	904981	Hypothalamus_M22.atac_peak_13652	20	.	3.86264	4.65916	2.0083
2	952766	953274	Hypothalamus_M22.atac_peak_13653	160	.	9.42974	20.0323	16.0964
2	989470	990434	Hypothalamus_M22.atac_peak_13654	27	.	4.34428	5.50571	2.7072
2	1044086	1044546	Hypothalamus_M22.atac_peak_13655	30	.	4.44522	5.84031	3.04738
2	1060164	1060420	Hypothalamus_M22.atac_peak_13656	24	.	4.1909	5.2047	2.44201
2	1146780	1147000	Hypothalamus_M22.atac_peak_13657	32	.	4.27261	6.18835	3.27058
2	1163801	1164176	Hypothalamus_M22.atac_peak_13658	15	.	3.53932	4.07346	1.55972
2	1174532	1175606	Hypothalamus_M22.atac_peak_13659	31	.	4.45078	6.04666	3.16596
2	1182751	1182954	Hypothalamus_M22.atac_peak_13660	26	.	4.37275	5.49549	2.64482
2	1233804	1234119	Hypothalamus_M22.atac_peak_13661	100	.	8.13492	13.6476	10.0516
2	1283272	1283558	Hypothalamus_M22.atac_peak_13662	13	.	3.28789	3.66247	1.34702
2	1312900	1313716	Hypothalamus_M22.atac_peak_13663	33	.	4.21803	6.23454	3.38173
2	1318170	1318996	Hypothalamus_M22.atac_peak_13664	68	.	5.18279	10.1047	6.84617
2	1333813	1334153	Hypothalamus_M22.atac_peak_13665	128	.	8.04113	16.5544	12.8368
2	1351443	1352064	Hypothalamus_M22.atac_peak_13666	16	.	3.47816	4.07329	1.62673
2	1468885	1469305	Hypothalamus_M22.atac_peak_13667	13	.	3.35103	3.76214	1.3265
2	1507416	1508108	Hypothalamus_M22.atac_peak_13668	11	.	3.08734	3.34211	1.15103
2	1519874	1520085	Hypothalamus_M22.atac_peak_13669	42	.	4.79352	7.35633	4.27249
2	1533205	1533472	Hypothalamus_M22.atac_peak_13670	11	.	2.91217	3.35339	1.1589
2	1593704	1594180	Hypothalamus_M22.atac_peak_13671	14	.	3.41969	3.89735	1.42486
2	1678743	1679116	Hypothalamus_M22.atac_peak_13672	19	.	3.74094	4.5174	1.96871
2	1752041	1753506	Hypothalamus_M22.atac_peak_13673	16	.	3.46342	4.11422	1.60663
2	1766105	1766305	Hypothalamus_M22.atac_peak_13674	12	.	3.31791	3.7266	1.29749
2	1889476	1890561	Hypothalamus_M22.atac_peak_13675	24	.	4.13559	5.15849	2.49176
2	1906495	1907120	Hypothalamus_M22.atac_peak_13676	24	.	4.18382	5.19107	2.40088
2	1920440	1921221	Hypothalamus_M22.atac_peak_13677	35	.	4.56293	6.28772	3.50037
2	1975076	1975972	Hypothalamus_M22.atac_peak_13678	19	.	3.72134	4.5353	1.90688
2	2007399	2007768	Hypothalamus_M22.atac_peak_13679	10	.	3.00495	3.24176	1.08614
2	2019965	2020165	Hypothalamus_M22.atac_peak_13680	12	.	3.125	3.41412	1.21225
2	2085797	2086447	Hypothalamus_M22.atac_peak_13681	143	.	3.35281	17.8992	14.3093
2	2087444	2090734	Hypothalamus_M22.atac_peak_13682	94	.	2.92993	12.895	9.46144
2	2095634	2097031	Hypothalamus_M22.atac_peak_13683	331	.	5.56283	37.7153	33.1964
2	2099011	2100132	Hypothalamus_M22.atac_peak_13684	61	.	2.83647	9.32399	6.14093
2	2208859	2209084	Hypothalamus_M22.atac_peak_13685	26	.	4.354	5.50899	2.68302
2	2294331	2294960	Hypothalamus_M22.atac_peak_13686	12	.	3.29525	3.67571	1.28486
2	2310865	2311410	Hypothalamus_M22.atac_peak_13687	16	.	3.52196	4.08388	1.60677
2	2331148	2331359	Hypothalamus_M22.atac_peak_13688	26	.	4.30041	5.43626	2.62178
2	2361139	2361339	Hypothalamus_M22.atac_peak_13689	17	.	3.64628	4.31081	1.78473
2	2422152	2422724	Hypothalamus_M22.atac_peak_13690	16	.	3.58925	4.16639	1.60709
2	2485938	2486159	Hypothalamus_M22.atac_peak_13691	25	.	4.24557	5.2927	2.54934
2	2521671	2522441	Hypothalamus_M22.atac_peak_13692	12	.	3.20448	3.53055	1.27938
2	2542107	2542329	Hypothalamus_M22.atac_peak_13693	13	.	3.33747	3.75766	1.32693
2	2635932	2636396	Hypothalamus_M22.atac_peak_13694	20	.	3.80772	4.61112	2.025
2	3049518	3050033	Hypothalamus_M22.atac_peak_13695	13	.	3.35902	3.79339	1.34279
2	3094287	3095149	Hypothalamus_M22.atac_peak_13696	12	.	3.2474	3.61248	1.21549
2	3206012	3207260	Hypothalamus_M22.atac_peak_13697	10	.	3.02679	3.24207	1.08747
2	3226968	3227765	Hypothalamus_M22.atac_peak_13698	17	.	3.65472	4.28013	1.70712
2	3307712	3307964	Hypothalamus_M22.atac_peak_13699	10	.	2.97619	3.16067	1.03487
2	3386210	3388738	Hypothalamus_M22.atac_peak_13700	59	.	2.90713	9.10297	5.93457
2	3390098	3391231	Hypothalamus_M22.atac_peak_13701	100	.	3.42071	13.5106	10.0802
2	3415205	3415769	Hypothalamus_M22.atac_peak_13702	14	.	3.39542	3.84897	1.41326
2	3455824	3456024	Hypothalamus_M22.atac_peak_13703	20	.	3.90432	4.68146	2.04616
2	3459614	3459909	Hypothalamus_M22.atac_peak_13704	14	.	3.37573	3.80219	1.43378
2	3557860	3558136	Hypothalamus_M22.atac_peak_13705	12	.	3.24915	3.61552	1.21549
2	3583004	3583946	Hypothalamus_M22.atac_peak_13706	12	.	3.179	3.49504	1.21549
2	3590815	3591188	Hypothalamus_M22.atac_peak_13707	13	.	3.28503	3.66859	1.31192
2	3598150	3598940	Hypothalamus_M22.atac_peak_13708	11	.	3.03049	3.28453	1.1114
2	3614306	3615045	Hypothalamus_M22.atac_peak_13709	12	.	3.13995	3.42813	1.22047
2	3667103	3667303	Hypothalamus_M22.atac_peak_13710	26	.	4.33361	5.44683	2.61433
2	3741920	3742120	Hypothalamus_M22.atac_peak_13711	16	.	3.56879	4.14392	1.60908
2	3857580	3857780	Hypothalamus_M22.atac_peak_13712	11	.	3.0972	3.35487	1.15822
2	3910252	3910609	Hypothalamus_M22.atac_peak_13713	27	.	4.36557	5.55177	2.72039
2	3947651	3947883	Hypothalamus_M22.atac_peak_13714	31	.	4.45267	6.01025	3.11373
2	3963050	3963731	Hypothalamus_M22.atac_peak_13715	14	.	3.43408	3.93509	1.49766
2	3992039	3992239	Hypothalamus_M22.atac_peak_13716	20	.	3.94122	4.75252	2.04959
2	4153065	4153422	Hypothalamus_M22.atac_peak_13717	15	.	3.42794	3.92884	1.51562
2	4183119	4183373	Hypothalamus_M22.atac_peak_13718	65	.	5.06909	9.85438	6.57768
2	4186929	4187189	Hypothalamus_M22.atac_peak_13719	11	.	2.68099	3.26345	1.1109
2	4199612	4200012	Hypothalamus_M22.atac_peak_13720	13	.	2.91094	3.71908	1.3709
2	4244148	4244893	Hypothalamus_M22.atac_peak_13721	24	.	4.00835	5.18296	2.45624
2	4253166	4253416	Hypothalamus_M22.atac_peak_13722	24	.	4.16762	5.20535	2.44376
2	4291776	4292494	Hypothalamus_M22.atac_peak_13723	15	.	3.51117	4.03591	1.52437
2	4408122	4408663	Hypothalamus_M22.atac_peak_13724	64	.	6.15374	9.698	6.44689
2	4438688	4439312	Hypothalamus_M22.atac_peak_13725	15	.	3.50788	4.04044	1.53794
2	4452836	4453975	Hypothalamus_M22.atac_peak_13726	94	.	6.3998	13.0251	9.49195
2	4491113	4491313	Hypothalamus_M22.atac_peak_13727	25	.	4.22152	5.25945	2.54345
2	4523940	4524140	Hypothalamus_M22.atac_peak_13728	20	.	3.83125	4.57241	2.00331
2	4577072	4577382	Hypothalamus_M22.atac_peak_13729	13	.	3.38105	3.82916	1.36736
2	4600505	4601431	Hypothalamus_M22.atac_peak_13730	49	.	5.05462	8.0515	4.9866
2	4623235	4623609	Hypothalamus_M22.atac_peak_13731	35	.	4.8779	6.56048	3.58808
2	4648207	4648900	Hypothalamus_M22.atac_peak_13732	12	.	3.26401	3.63958	1.23259
2	4676824	4677165	Hypothalamus_M22.atac_peak_13733	113	.	8.25673	15.0229	11.3951
2	4772085	4772368	Hypothalamus_M22.atac_peak_13734	18	.	3.74611	4.4246	1.87879
2	4790327	4791250	Hypothalamus_M22.atac_peak_13735	45	.	5.03263	7.55586	4.50159
2	4797610	4798951	Hypothalamus_M22.atac_peak_13736	516	.	10.5017	56.401	51.6705
2	4817543	4817768	Hypothalamus_M22.atac_peak_13737	12	.	3.24915	3.61552	1.21549
2	4844026	4844226	Hypothalamus_M22.atac_peak_13738	14	.	3.25313	3.82684	1.42531
2	4848236	4848959	Hypothalamus_M22.atac_peak_13739	11	.	3.00619	3.3439	1.16641
2	4874139	4874453	Hypothalamus_M22.atac_peak_13740	10	.	2.70438	3.15619	1.03576
2	4879428	4879776	Hypothalamus_M22.atac_peak_13741	60	.	4.96823	9.29569	6.08027
2	4910071	4910544	Hypothalamus_M22.atac_peak_13742	13	.	3.28123	3.74902	1.31651
2	4979148	4979438	Hypothalamus_M22.atac_peak_13743	31	.	4.5895	5.95558	3.13368
2	5006503	5006703	Hypothalamus_M22.atac_peak_13744	16	.	3.58747	4.17429	1.6301
2	5012123	5012677	Hypothalamus_M22.atac_peak_13745	26	.	4.31733	5.4267	2.64773
2	5127876	5128648	Hypothalamus_M22.atac_peak_13746	25	.	4.11473	5.36125	2.5942
2	5150157	5150648	Hypothalamus_M22.atac_peak_13747	39	.	4.82584	6.9048	3.93701
2	5233454	5234046	Hypothalamus_M22.atac_peak_13748	18	.	3.77963	4.48654	1.85369
2	5248560	5249020	Hypothalamus_M22.atac_peak_13749	66	.	6.1073	9.83221	6.64991
2	5292919	5293119	Hypothalamus_M22.atac_peak_13750	16	.	3.543	4.14822	1.66322
2	5343021	5343316	Hypothalamus_M22.atac_peak_13751	56	.	6.09767	8.87334	5.69874
2	5401328	5401632	Hypothalamus_M22.atac_peak_13752	12	.	3.21352	3.54909	1.21549
2	5417938	5418915	Hypothalamus_M22.atac_peak_13753	19	.	3.40473	4.54447	1.96645
2	5428139	5428451	Hypothalamus_M22.atac_peak_13754	49	.	4.64847	8.1312	4.99727
2	5450861	5451247	Hypothalamus_M22.atac_peak_13755	32	.	4.1276	6.15496	3.24541
2	5471669	5472133	Hypothalamus_M22.atac_peak_13756	14	.	3.00618	3.73001	1.40073
2	5646811	5647011	Hypothalamus_M22.atac_peak_13757	25	.	4.25974	5.32261	2.54121
2	5683117	5683576	Hypothalamus_M22.atac_peak_13758	32	.	4.67102	6.18804	3.27595
2	5772619	5773100	Hypothalamus_M22.atac_peak_13759	16	.	3.56737	4.12838	1.68066
2	5786195	5786885	Hypothalamus_M22.atac_peak_13760	31	.	4.46123	5.9436	3.14519
2	5793808	5794439	Hypothalamus_M22.atac_peak_13761	15	.	3.4741	3.9661	1.55814
2	5809066	5809940	Hypothalamus_M22.atac_peak_13762	21	.	3.95423	4.77852	2.13039
2	5817291	5817576	Hypothalamus_M22.atac_peak_13763	50	.	5.75549	8.17092	5.05173
2	5846634	5847232	Hypothalamus_M22.atac_peak_13764	30	.	4.53988	5.90234	3.04832
2	5856107	5856359	Hypothalamus_M22.atac_peak_13765	14	.	3.39226	3.83166	1.46563
2	5866438	5866794	Hypothalamus_M22.atac_peak_13766	17	.	3.6626	4.31991	1.76793
2	5876886	5877122	Hypothalamus_M22.atac_peak_13767	44	.	5.42116	7.57437	4.48193
2	5907042	5907904	Hypothalamus_M22.atac_peak_13768	29	.	4.3059	5.75172	2.91991
2	5916210	5916427	Hypothalamus_M22.atac_peak_13769	28	.	4.45598	5.67082	2.82273
2	5960987	5961359	Hypothalamus_M22.atac_peak_13770	31	.	4.60252	6.01327	3.1412
2	5980397	5980947	Hypothalamus_M22.atac_peak_13771	58	.	5.86511	9.10584	5.86812
2	6076609	6076809	Hypothalamus_M22.atac_peak_13772	21	.	3.83505	4.69203	2.10242
2	6091768	6092031	Hypothalamus_M22.atac_peak_13773	61	.	6.23997	9.43229	6.17648
2	6136999	6137579	Hypothalamus_M22.atac_peak_13774	37	.	4.95441	6.71994	3.7186
2	6217743	6218339	Hypothalamus_M22.atac_peak_13775	20	.	3.88822	4.68563	2.06529
2	6423044	6423244	Hypothalamus_M22.atac_peak_13776	14	.	3.44937	3.94513	1.45835
2	6480759	6481102	Hypothalamus_M22.atac_peak_13777	98	.	7.89729	13.2825	9.87119
2	6518562	6519117	Hypothalamus_M22.atac_peak_13778	11	.	3.12047	3.39134	1.16537
2	6571904	6572632	Hypothalamus_M22.atac_peak_13779	134	.	7.99341	17.1443	13.4706
2	6592432	6593488	Hypothalamus_M22.atac_peak_13780	24	.	4.12637	5.11691	2.45745
2	6625321	6625521	Hypothalamus_M22.atac_peak_13781	17	.	3.71446	4.3801	1.77659
2	6676254	6676728	Hypothalamus_M22.atac_peak_13782	72	.	6.69961	10.6408	7.29895
2	6700781	6701444	Hypothalamus_M22.atac_peak_13783	12	.	3.14736	3.44155	1.21149
2	6776681	6777466	Hypothalamus_M22.atac_peak_13784	55	.	5.59809	8.68303	5.58898
2	6861587	6862370	Hypothalamus_M22.atac_peak_13785	13	.	3.29578	3.67621	1.36802
2	6910905	6911433	Hypothalamus_M22.atac_peak_13786	13	.	3.37079	3.79301	1.35163
2	6917754	6918535	Hypothalamus_M22.atac_peak_13787	11	.	3.08763	3.3419	1.16282
2	6975789	6976748	Hypothalamus_M22.atac_peak_13788	79	.	6.33107	11.2477	7.97749
2	6990224	6990653	Hypothalamus_M22.atac_peak_13789	11	.	3.05046	3.28084	1.11946
2	7197540	7198505	Hypothalamus_M22.atac_peak_13790	13	.	3.3194	3.72173	1.31066
2	7430329	7430636	Hypothalamus_M22.atac_peak_13791	18	.	3.76766	4.44939	1.87703
2	7465455	7466456	Hypothalamus_M22.atac_peak_13792	16	.	3.51423	4.09411	1.63989
2	7499597	7500001	Hypothalamus_M22.atac_peak_13793	11	.	3.03481	3.25591	1.10209
2	7515261	7515461	Hypothalamus_M22.atac_peak_13794	13	.	3.37912	3.82603	1.36514
2	7557062	7557666	Hypothalamus_M22.atac_peak_13795	12	.	3.24915	3.61552	1.21549
2	7579763	7580125	Hypothalamus_M22.atac_peak_13796	12	.	3.16456	3.47045	1.21549
2	7624641	7624897	Hypothalamus_M22.atac_peak_13797	17	.	3.66193	4.29101	1.70983
2	7633224	7633424	Hypothalamus_M22.atac_peak_13798	14	.	3.4591	3.95557	1.45723
2	7653643	7654312	Hypothalamus_M22.atac_peak_13799	12	.	3.20513	3.53952	1.21549
2	7666777	7666977	Hypothalamus_M22.atac_peak_13800	19	.	3.86425	4.62085	1.99255
2	7776190	7776482	Hypothalamus_M22.atac_peak_13801	19	.	3.83639	4.58139	1.92581
2	7796128	7796411	Hypothalamus_M22.atac_peak_13802	18	.	3.70295	4.35135	1.82103
2	8064294	8065646	Hypothalamus_M22.atac_peak_13803	44	.	4.98933	7.46544	4.4475
2	8389016	8389311	Hypothalamus_M22.atac_peak_13804	16	.	3.5373	4.07379	1.60861
2	8553945	8554484	Hypothalamus_M22.atac_peak_13805	15	.	3.506	4.03155	1.51124
2	8598521	8598721	Hypothalamus_M22.atac_peak_13806	12	.	3.20474	3.5392	1.21549
2	8656342	8656698	Hypothalamus_M22.atac_peak_13807	23	.	4.13622	5.09478	2.33377
2	8752597	8752816	Hypothalamus_M22.atac_peak_13808	21	.	3.94486	4.76063	2.12552
2	8891551	8891904	Hypothalamus_M22.atac_peak_13809	22	.	4.026	4.91864	2.21257
2	9189445	9190474	Hypothalamus_M22.atac_peak_13810	22	.	3.88825	4.79528	2.21884
2	9279371	9279571	Hypothalamus_M22.atac_peak_13811	14	.	3.4359	3.91316	1.48571
2	9295168	9295400	Hypothalamus_M22.atac_peak_13812	20	.	3.89589	4.6837	2.06404
2	9361344	9362282	Hypothalamus_M22.atac_peak_13813	24	.	4.07063	5.02886	2.41855
2	9491403	9491780	Hypothalamus_M22.atac_peak_13814	16	.	3.63695	4.24999	1.67673
2	9617285	9618192	Hypothalamus_M22.atac_peak_13815	14	.	3.33633	3.81273	1.42511
2	9633116	9633722	Hypothalamus_M22.atac_peak_13816	65	.	5.91079	9.7702	6.54977
2	9704890	9705312	Hypothalamus_M22.atac_peak_13817	12	.	3.20513	3.53952	1.21549
2	9749229	9749724	Hypothalamus_M22.atac_peak_13818	135	.	8.16222	17.2858	13.5158
2	9774431	9774764	Hypothalamus_M22.atac_peak_13819	14	.	3.38704	3.84355	1.42228
2	9859308	9859729	Hypothalamus_M22.atac_peak_13820	53	.	5.75153	8.50848	5.3729
2	9938095	9938295	Hypothalamus_M22.atac_peak_13821	12	.	3.24915	3.61552	1.21549
2	10016747	10017140	Hypothalamus_M22.atac_peak_13822	16	.	3.64228	4.26277	1.6925
2	10063577	10064334	Hypothalamus_M22.atac_peak_13823	77	.	6.61702	10.9569	7.74542
2	10505927	10506127	Hypothalamus_M22.atac_peak_13824	17	.	3.74627	4.42072	1.7879
2	10622127	10622429	Hypothalamus_M22.atac_peak_13825	16	.	3.5946	4.17895	1.62229
2	11344790	11345195	Hypothalamus_M22.atac_peak_13826	13	.	3.36605	3.80487	1.35009
2	11390775	11390975	Hypothalamus_M22.atac_peak_13827	16	.	3.6293	4.23126	1.65321
2	11400589	11400789	Hypothalamus_M22.atac_peak_13828	12	.	3.26513	3.6414	1.23389
2	11476041	11476241	Hypothalamus_M22.atac_peak_13829	14	.	3.4746	3.98069	1.47508
2	11496249	11496458	Hypothalamus_M22.atac_peak_13830	49	.	5.6488	8.14289	4.96139
2	11555473	11555703	Hypothalamus_M22.atac_peak_13831	28	.	4.47756	5.69521	2.83068
2	11679799	11680032	Hypothalamus_M22.atac_peak_13832	18	.	3.79021	4.51184	1.88479
2	11919266	11919995	Hypothalamus_M22.atac_peak_13833	32	.	4.58302	6.17604	3.28979
2	12107180	12107459	Hypothalamus_M22.atac_peak_13834	12	.	3.24915	3.61552	1.21549
2	12195178	12195413	Hypothalamus_M22.atac_peak_13835	23	.	4.15584	5.12974	2.3669
2	12322426	12322626	Hypothalamus_M22.atac_peak_13836	25	.	4.29796	5.37245	2.55502
2	12337463	12337671	Hypothalamus_M22.atac_peak_13837	17	.	3.60601	4.27746	1.7565
2	12532457	12533204	Hypothalamus_M22.atac_peak_13838	16	.	3.66538	4.2897	1.69476
2	12605731	12605931	Hypothalamus_M22.atac_peak_13839	26	.	4.30648	5.38668	2.61034
2	12785671	12785871	Hypothalamus_M22.atac_peak_13840	12	.	3.24915	3.61552	1.21549
2	12812158	12813240	Hypothalamus_M22.atac_peak_13841	19	.	3.69394	4.38113	1.90653
2	12865016	12865372	Hypothalamus_M22.atac_peak_13842	58	.	6.08561	9.04074	5.81135
2	13004864	13005064	Hypothalamus_M22.atac_peak_13843	18	.	3.74255	4.42506	1.82716
2	13007646	13008149	Hypothalamus_M22.atac_peak_13844	13	.	3.31733	3.71692	1.3798
2	13026344	13026974	Hypothalamus_M22.atac_peak_13845	12	.	3.16241	3.46256	1.2386
2	13148448	13149211	Hypothalamus_M22.atac_peak_13846	12	.	3.24915	3.61552	1.21549
2	13189319	13189529	Hypothalamus_M22.atac_peak_13847	27	.	4.44979	5.63714	2.77092
2	13262809	13263009	Hypothalamus_M22.atac_peak_13848	18	.	3.77876	4.48251	1.84658
2	13292538	13292776	Hypothalamus_M22.atac_peak_13849	19	.	3.76348	4.46596	1.9026
2	13299436	13299774	Hypothalamus_M22.atac_peak_13850	18	.	3.69822	4.44243	1.89387
2	13457995	13458301	Hypothalamus_M22.atac_peak_13851	74	.	6.9687	10.8223	7.43479
2	13490648	13491166	Hypothalamus_M22.atac_peak_13852	50	.	5.53568	8.1255	5.077
2	13530756	13531616	Hypothalamus_M22.atac_peak_13853	47	.	5.17825	7.7794	4.75587
2	13692741	13693975	Hypothalamus_M22.atac_peak_13854	22	.	3.97219	4.933	2.27182
2	13841827	13842564	Hypothalamus_M22.atac_peak_13855	46	.	5.37919	7.67966	4.62159
2	13906626	13907113	Hypothalamus_M22.atac_peak_13856	10	.	2.97619	3.16067	1.03487
2	14080461	14080666	Hypothalamus_M22.atac_peak_13857	40	.	5.26132	7.10898	4.03574
2	14466704	14466904	Hypothalamus_M22.atac_peak_13858	25	.	4.32462	5.41665	2.58855
2	14485111	14485507	Hypothalamus_M22.atac_peak_13859	50	.	5.66501	8.08185	5.00134
2	14618417	14618695	Hypothalamus_M22.atac_peak_13860	14	.	3.36311	3.78204	1.42199
2	14673460	14673716	Hypothalamus_M22.atac_peak_13861	46	.	5.53303	7.79455	4.69175
2	14690229	14691381	Hypothalamus_M22.atac_peak_13862	29	.	4.24116	5.75185	2.94827
2	14856088	14856497	Hypothalamus_M22.atac_peak_13863	36	.	4.93266	6.57331	3.65827
2	14945191	14945812	Hypothalamus_M22.atac_peak_13864	15	.	3.46334	4.05237	1.58846
2	15168395	15169403	Hypothalamus_M22.atac_peak_13865	12	.	3.18235	3.49793	1.24647
2	15174720	15176213	Hypothalamus_M22.atac_peak_13866	21	.	3.89138	4.76887	2.1376
2	15201353	15201553	Hypothalamus_M22.atac_peak_13867	21	.	3.97756	4.83363	2.19396
2	15274390	15274590	Hypothalamus_M22.atac_peak_13868	22	.	4.10185	5.01538	2.28658
2	15372039	15372309	Hypothalamus_M22.atac_peak_13869	18	.	3.78307	4.49326	1.86443
2	15440162	15440457	Hypothalamus_M22.atac_peak_13870	16	.	3.57912	4.15506	1.60724
2	15591805	15592005	Hypothalamus_M22.atac_peak_13871	20	.	3.86392	4.6167	2.00828
2	15728297	15728497	Hypothalamus_M22.atac_peak_13872	39	.	4.91355	6.99116	3.95299
2	15731109	15732170	Hypothalamus_M22.atac_peak_13873	20	.	3.76084	4.66837	2.03451
2	15840411	15840817	Hypothalamus_M22.atac_peak_13874	64	.	6.36142	9.63549	6.4429
2	15852028	15852711	Hypothalamus_M22.atac_peak_13875	12	.	3.1559	3.44893	1.21342
2	15855414	15855614	Hypothalamus_M22.atac_peak_13876	16	.	3.52976	4.07214	1.63233
2	15990199	15990422	Hypothalamus_M22.atac_peak_13877	59	.	6.36717	9.28689	5.999
2	16145379	16145579	Hypothalamus_M22.atac_peak_13878	30	.	4.57838	5.87089	3.00707
2	16316614	16316984	Hypothalamus_M22.atac_peak_13879	19	.	3.83957	4.57828	1.91106
2	16456466	16456707	Hypothalamus_M22.atac_peak_13880	12	.	3.12802	3.40883	1.20934
2	16554249	16554694	Hypothalamus_M22.atac_peak_13881	17	.	3.61293	4.19961	1.71084
2	16582836	16583036	Hypothalamus_M22.atac_peak_13882	18	.	3.78851	4.49895	1.85932
2	16588159	16588505	Hypothalamus_M22.atac_peak_13883	17	.	3.63364	4.24326	1.75451
2	16610141	16610367	Hypothalamus_M22.atac_peak_13884	29	.	4.55949	5.82917	2.96359
2	16713241	16714122	Hypothalamus_M22.atac_peak_13885	49	.	5.47259	8.0273	4.96157
2	16813502	16814140	Hypothalamus_M22.atac_peak_13886	34	.	4.78181	6.39678	3.47722
2	16832494	16832694	Hypothalamus_M22.atac_peak_13887	16	.	3.63382	4.25438	1.69509
2	16932397	16932610	Hypothalamus_M22.atac_peak_13888	38	.	5.0634	6.80295	3.80352
2	16957009	16958071	Hypothalamus_M22.atac_peak_13889	13	.	3.27709	3.73639	1.37323
2	16982806	16983203	Hypothalamus_M22.atac_peak_13890	10	.	3.01205	3.21838	1.07694
2	17017820	17018278	Hypothalamus_M22.atac_peak_13891	15	.	3.48066	3.981	1.54834
2	17039299	17039499	Hypothalamus_M22.atac_peak_13892	22	.	4.01343	4.88729	2.20988
2	17091460	17091701	Hypothalamus_M22.atac_peak_13893	16	.	3.6215	4.22283	1.65789
2	17151697	17151959	Hypothalamus_M22.atac_peak_13894	13	.	3.29065	3.66922	1.36068
2	17195580	17195922	Hypothalamus_M22.atac_peak_13895	12	.	3.24915	3.61552	1.21549
2	17224443	17224643	Hypothalamus_M22.atac_peak_13896	11	.	3.04878	3.27808	1.11748
2	17262332	17262904	Hypothalamus_M22.atac_peak_13897	17	.	3.65559	4.27323	1.76463
2	17335361	17336305	Hypothalamus_M22.atac_peak_13898	12	.	3.15919	3.45341	1.20581
2	17490485	17490836	Hypothalamus_M22.atac_peak_13899	12	.	3.24915	3.61552	1.21549
2	17618891	17619767	Hypothalamus_M22.atac_peak_13900	26	.	4.14476	5.39802	2.60645
2	17664710	17664939	Hypothalamus_M22.atac_peak_13901	40	.	5.1087	7.08683	4.05479
2	17738397	17738628	Hypothalamus_M22.atac_peak_13902	32	.	4.70579	6.14189	3.26686
2	18045041	18045883	Hypothalamus_M22.atac_peak_13903	12	.	3.15488	3.45419	1.21324
2	18086189	18086716	Hypothalamus_M22.atac_peak_13904	11	.	3.1222	3.39987	1.18577
2	18150298	18150498	Hypothalamus_M22.atac_peak_13905	14	.	3.35185	3.7667	1.42544
2	18232736	18233136	Hypothalamus_M22.atac_peak_13906	12	.	3.24187	3.5859	1.28639
2	18359114	18359472	Hypothalamus_M22.atac_peak_13907	14	.	3.39402	3.84482	1.43587
2	18369571	18369771	Hypothalamus_M22.atac_peak_13908	16	.	3.58542	4.1616	1.63137
2	18415208	18415692	Hypothalamus_M22.atac_peak_13909	93	.	6.30043	12.7863	9.30658
2	18418524	18418777	Hypothalamus_M22.atac_peak_13910	37	.	4.29513	6.68597	3.71744
2	18437648	18438406	Hypothalamus_M22.atac_peak_13911	74	.	5.90289	10.7136	7.42075
2	18501994	18502466	Hypothalamus_M22.atac_peak_13912	12	.	3.27223	3.64157	1.23306
2	18540716	18540916	Hypothalamus_M22.atac_peak_13913	14	.	3.40633	3.86471	1.45023
2	18696188	18697031	Hypothalamus_M22.atac_peak_13914	68	.	5.79106	10.0893	6.83399
2	18778929	18779244	Hypothalamus_M22.atac_peak_13915	15	.	3.49349	4.01285	1.50048
2	18825949	18826986	Hypothalamus_M22.atac_peak_13916	14	.	3.39305	3.91996	1.48782
2	18846160	18846493	Hypothalamus_M22.atac_peak_13917	19	.	3.80672	4.52909	1.94569
2	18866636	18867141	Hypothalamus_M22.atac_peak_13918	15	.	3.44114	3.91276	1.52422
2	19095101	19095913	Hypothalamus_M22.atac_peak_13919	12	.	3.23222	3.57632	1.29972
2	19154162	19154497	Hypothalamus_M22.atac_peak_13920	12	.	3.24915	3.61552	1.21549
2	19159429	19159694	Hypothalamus_M22.atac_peak_13921	46	.	5.4658	7.65071	4.63301
2	19249717	19250262	Hypothalamus_M22.atac_peak_13922	25	.	4.12899	5.32976	2.58721
2	19255635	19255884	Hypothalamus_M22.atac_peak_13923	45	.	5.20176	7.6234	4.53405
2	19259052	19259746	Hypothalamus_M22.atac_peak_13924	21	.	3.88479	4.75865	2.12742
2	19281067	19281354	Hypothalamus_M22.atac_peak_13925	17	.	3.5779	4.21255	1.75159
2	19297687	19297887	Hypothalamus_M22.atac_peak_13926	19	.	3.81439	4.53944	1.96099
2	19325332	19326114	Hypothalamus_M22.atac_peak_13927	46	.	5.30975	7.71022	4.6216
2	19443551	19443813	Hypothalamus_M22.atac_peak_13928	22	.	4.04979	4.97029	2.26635
2	19453895	19454207	Hypothalamus_M22.atac_peak_13929	14	.	3.4491	3.93938	1.44572
2	19467909	19468480	Hypothalamus_M22.atac_peak_13930	29	.	4.30293	5.66652	2.90116
2	19616371	19618267	Hypothalamus_M22.atac_peak_13931	25	.	3.80366	5.25152	2.58231
2	19662939	19664203	Hypothalamus_M22.atac_peak_13932	41	.	4.76248	7.05213	4.17972
2	19730940	19731296	Hypothalamus_M22.atac_peak_13933	18	.	3.73275	4.41936	1.82002
2	19852666	19852866	Hypothalamus_M22.atac_peak_13934	17	.	3.67927	4.30333	1.77175
2	19901549	19901749	Hypothalamus_M22.atac_peak_13935	29	.	4.53837	5.84151	2.95589
2	19912521	19912721	Hypothalamus_M22.atac_peak_13936	22	.	4.04844	4.95476	2.23717
2	19951310	19951658	Hypothalamus_M22.atac_peak_13937	10	.	2.98042	3.16748	1.03984
2	19982604	19982919	Hypothalamus_M22.atac_peak_13938	13	.	3.39775	3.8609	1.39748
2	19994574	19994774	Hypothalamus_M22.atac_peak_13939	13	.	3.26279	3.61959	1.3094
2	20010960	20011769	Hypothalamus_M22.atac_peak_13940	12	.	3.2346	3.57427	1.27691
2	20023495	20023832	Hypothalamus_M22.atac_peak_13941	20	.	3.84683	4.60972	2.03338
2	20164510	20164895	Hypothalamus_M22.atac_peak_13942	11	.	3.11586	3.38879	1.19566
2	20255706	20255911	Hypothalamus_M22.atac_peak_13943	29	.	4.5137	5.76669	2.92289
2	20311938	20312881	Hypothalamus_M22.atac_peak_13944	11	.	3.06981	3.31063	1.12597
2	20327138	20327346	Hypothalamus_M22.atac_peak_13945	27	.	4.37477	5.52251	2.7254
2	20427288	20427565	Hypothalamus_M22.atac_peak_13946	59	.	5.92039	9.22711	5.96666
2	20488864	20489154	Hypothalamus_M22.atac_peak_13947	17	.	3.6727	4.30302	1.70658
2	20500891	20501199	Hypothalamus_M22.atac_peak_13948	23	.	4.04491	4.98511	2.3453
2	20624088	20624873	Hypothalamus_M22.atac_peak_13949	14	.	3.41091	3.87753	1.40175
2	20643719	20644163	Hypothalamus_M22.atac_peak_13950	41	.	5.14923	7.13737	4.15928
2	20725838	20726654	Hypothalamus_M22.atac_peak_13951	38	.	4.50863	6.57657	3.80019
2	20738349	20739150	Hypothalamus_M22.atac_peak_13952	15	.	3.31351	4.05355	1.55262
2	20741631	20741975	Hypothalamus_M22.atac_peak_13953	12	.	3.04812	3.44252	1.20822
2	20783736	20784640	Hypothalamus_M22.atac_peak_13954	13	.	3.37044	3.80516	1.36506
2	20805767	20805967	Hypothalamus_M22.atac_peak_13955	20	.	3.83594	4.72454	2.07864
2	20826737	20826981	Hypothalamus_M22.atac_peak_13956	13	.	3.29306	3.69486	1.366
2	20832739	20833038	Hypothalamus_M22.atac_peak_13957	16	.	3.53729	4.07893	1.65144
2	20845162	20845842	Hypothalamus_M22.atac_peak_13958	20	.	3.81691	4.6501	2.06474
2	20856458	20856662	Hypothalamus_M22.atac_peak_13959	25	.	4.29126	5.34513	2.5446
2	20906476	20907395	Hypothalamus_M22.atac_peak_13960	62	.	5.71481	9.3945	6.27191
2	21161081	21161281	Hypothalamus_M22.atac_peak_13961	26	.	4.35711	5.48854	2.66733
2	21244093	21244296	Hypothalamus_M22.atac_peak_13962	28	.	4.5104	5.75508	2.88249
2	21343771	21344152	Hypothalamus_M22.atac_peak_13963	12	.	3.19324	3.51308	1.27222
2	21431480	21431680	Hypothalamus_M22.atac_peak_13964	18	.	3.66215	4.37346	1.82288
2	21552506	21552706	Hypothalamus_M22.atac_peak_13965	12	.	3.24884	3.61499	1.21549
2	21688073	21688512	Hypothalamus_M22.atac_peak_13966	21	.	3.97519	4.86462	2.17643
2	21711460	21712041	Hypothalamus_M22.atac_peak_13967	73	.	6.54177	10.7858	7.39283
2	21842895	21843630	Hypothalamus_M22.atac_peak_13968	47	.	5.29264	7.87311	4.75418
2	21852689	21853074	Hypothalamus_M22.atac_peak_13969	12	.	3.24915	3.61552	1.21549
2	22129774	22130732	Hypothalamus_M22.atac_peak_13970	24	.	3.84416	5.09139	2.42218
2	22205905	22206949	Hypothalamus_M22.atac_peak_13971	12	.	3.13429	3.41577	1.20311
2	22301325	22302043	Hypothalamus_M22.atac_peak_13972	14	.	3.42266	3.89513	1.49815
2	22319420	22320427	Hypothalamus_M22.atac_peak_13973	25	.	4.15399	5.19903	2.52367
2	22356222	22356422	Hypothalamus_M22.atac_peak_13974	25	.	4.31812	5.39905	2.56496
2	22397096	22397341	Hypothalamus_M22.atac_peak_13975	25	.	4.26651	5.33734	2.54129
2	22444807	22445007	Hypothalamus_M22.atac_peak_13976	28	.	4.47467	5.75905	2.89568
2	22527768	22528579	Hypothalamus_M22.atac_peak_13977	18	.	3.6636	4.3898	1.85713
2	22585490	22585690	Hypothalamus_M22.atac_peak_13978	15	.	3.58199	4.15463	1.59874
2	22641797	22642174	Hypothalamus_M22.atac_peak_13979	14	.	3.47836	3.98677	1.4794
2	22710176	22710522	Hypothalamus_M22.atac_peak_13980	39	.	5.17064	6.99517	3.98144
2	22767377	22767582	Hypothalamus_M22.atac_peak_13981	24	.	4.20959	5.22352	2.47256
2	22796684	22798678	Hypothalamus_M22.atac_peak_13982	41	.	4.38292	7.03573	4.19975
2	23014861	23015458	Hypothalamus_M22.atac_peak_13983	12	.	3.24915	3.61552	1.21549
2	23067449	23068172	Hypothalamus_M22.atac_peak_13984	12	.	3.20513	3.53952	1.21549
2	23075965	23076229	Hypothalamus_M22.atac_peak_13985	31	.	4.5928	6.00244	3.11537
2	23215514	23215766	Hypothalamus_M22.atac_peak_13986	20	.	3.88796	4.69286	2.09688
2	23254035	23254294	Hypothalamus_M22.atac_peak_13987	25	.	4.22383	5.28168	2.51125
2	23274847	23275554	Hypothalamus_M22.atac_peak_13988	13	.	3.36801	3.78737	1.39627
2	23324777	23325268	Hypothalamus_M22.atac_peak_13989	14	.	3.36828	3.79071	1.42907
2	23353106	23353759	Hypothalamus_M22.atac_peak_13990	30	.	4.42235	5.93673	3.07303
2	23556882	23557779	Hypothalamus_M22.atac_peak_13991	12	.	3.17168	3.48105	1.23784
2	23570621	23571505	Hypothalamus_M22.atac_peak_13992	59	.	5.66418	9.13552	5.9989
2	23609919	23610128	Hypothalamus_M22.atac_peak_13993	41	.	5.30125	7.19528	4.11373
2	23722875	23723110	Hypothalamus_M22.atac_peak_13994	12	.	3.19065	3.50547	1.25029
2	23770001	23770336	Hypothalamus_M22.atac_peak_13995	19	.	3.75584	4.498	1.9103
2	23860578	23860778	Hypothalamus_M22.atac_peak_13996	28	.	4.40489	5.70617	2.88906
2	23915789	23916027	Hypothalamus_M22.atac_peak_13997	41	.	5.29421	7.21029	4.1517
2	23937236	23938608	Hypothalamus_M22.atac_peak_13998	24	.	4.17077	5.1982	2.43684
2	24068384	24069088	Hypothalamus_M22.atac_peak_13999	49	.	5.48243	8.10658	4.97795
2	24108491	24109432	Hypothalamus_M22.atac_peak_14000	12	.	3.21655	3.55925	1.21549
2	24137754	24138069	Hypothalamus_M22.atac_peak_14001	15	.	3.47366	3.96301	1.54149
2	24178790	24179464	Hypothalamus_M22.atac_peak_14002	25	.	3.97692	5.11299	2.52682
2	24203873	24204344	Hypothalamus_M22.atac_peak_14003	12	.	3.21967	3.56462	1.21549
2	24259247	24259543	Hypothalamus_M22.atac_peak_14004	10	.	2.97619	3.16067	1.03487
2	24279024	24279353	Hypothalamus_M22.atac_peak_14005	43	.	5.05279	7.3955	4.34599
2	24299608	24299818	Hypothalamus_M22.atac_peak_14006	22	.	4.02528	5.01362	2.29425
2	24348672	24348975	Hypothalamus_M22.atac_peak_14007	26	.	4.28945	5.48594	2.68903
2	24405741	24405941	Hypothalamus_M22.atac_peak_14008	11	.	3.03434	3.2546	1.10154
2	24419623	24420078	Hypothalamus_M22.atac_peak_14009	41	.	5.17037	7.20614	4.17922
2	24466290	24466999	Hypothalamus_M22.atac_peak_14010	19	.	3.68345	4.53512	1.9551
2	24547978	24548253	Hypothalamus_M22.atac_peak_14011	80	.	7.19843	11.3894	8.01865
2	24604482	24604983	Hypothalamus_M22.atac_peak_14012	77	.	6.62243	11.0834	7.72736
2	24636999	24637564	Hypothalamus_M22.atac_peak_14013	19	.	3.78761	4.50976	1.97656
2	24818896	24819733	Hypothalamus_M22.atac_peak_14014	37	.	4.90985	6.64061	3.7839
2	24889926	24890137	Hypothalamus_M22.atac_peak_14015	31	.	4.64429	6.09745	3.18882
2	24921034	24921234	Hypothalamus_M22.atac_peak_14016	30	.	4.63329	5.95585	3.02929
2	24945153	24945757	Hypothalamus_M22.atac_peak_14017	25	.	4.04963	5.28047	2.5449
2	24951686	24951886	Hypothalamus_M22.atac_peak_14018	11	.	3.17679	3.4929	1.1919
2	25028671	25029513	Hypothalamus_M22.atac_peak_14019	54	.	5.40313	8.61039	5.49913
2	25040621	25040871	Hypothalamus_M22.atac_peak_14020	24	.	4.2031	5.23849	2.4855
2	25061749	25062023	Hypothalamus_M22.atac_peak_14021	28	.	4.43498	5.65754	2.8386
2	25090156	25091419	Hypothalamus_M22.atac_peak_14022	15	.	3.42545	3.89361	1.52305
2	25121779	25122463	Hypothalamus_M22.atac_peak_14023	11	.	3.04956	3.27952	1.11896
2	25270609	25272165	Hypothalamus_M22.atac_peak_14024	36	.	4.34001	6.3547	3.64749
2	25517416	25518279	Hypothalamus_M22.atac_peak_14025	11	.	3.13025	3.46818	1.19869
2	25556233	25556954	Hypothalamus_M22.atac_peak_14026	76	.	6.32043	11.0112	7.68612
2	25594220	25594680	Hypothalamus_M22.atac_peak_14027	23	.	4.11476	5.07431	2.35856
2	25614297	25614532	Hypothalamus_M22.atac_peak_14028	16	.	3.57601	4.14366	1.68043
2	25644179	25644384	Hypothalamus_M22.atac_peak_14029	18	.	3.56905	4.48836	1.8786
2	25694103	25694618	Hypothalamus_M22.atac_peak_14030	10	.	3.01982	3.23101	1.08551
2	25702655	25702855	Hypothalamus_M22.atac_peak_14031	14	.	3.46424	3.9639	1.46315
2	25729643	25730666	Hypothalamus_M22.atac_peak_14032	16	.	3.3562	4.00704	1.60645
2	25739715	25740377	Hypothalamus_M22.atac_peak_14033	12	.	3.24457	3.60776	1.21397
2	25798538	25798804	Hypothalamus_M22.atac_peak_14034	13	.	3.28115	3.65854	1.34088
2	25824302	25824502	Hypothalamus_M22.atac_peak_14035	12	.	3.22506	3.57391	1.21549
2	25836637	25836837	Hypothalamus_M22.atac_peak_14036	11	.	3.04878	3.27808	1.11748
2	25900160	25900360	Hypothalamus_M22.atac_peak_14037	13	.	3.31455	3.70671	1.38833
2	26080274	26080474	Hypothalamus_M22.atac_peak_14038	17	.	3.65227	4.28158	1.79074
2	26112206	26112511	Hypothalamus_M22.atac_peak_14039	33	.	4.71807	6.28781	3.37283
2	26207933	26208300	Hypothalamus_M22.atac_peak_14040	13	.	3.34245	3.74808	1.39627
2	26262384	26262632	Hypothalamus_M22.atac_peak_14041	15	.	3.44052	3.91566	1.51229
2	26275515	26276478	Hypothalamus_M22.atac_peak_14042	10	.	2.98919	3.1816	1.05013
2	26318585	26318806	Hypothalamus_M22.atac_peak_14043	16	.	3.61306	4.20495	1.63451
2	26418486	26418805	Hypothalamus_M22.atac_peak_14044	21	.	3.95054	4.7751	2.10962
2	26516346	26517810	Hypothalamus_M22.atac_peak_14045	31	.	4.31815	5.91907	3.10497
2	26534728	26535247	Hypothalamus_M22.atac_peak_14046	43	.	5.22401	7.31616	4.31146
2	26553740	26554413	Hypothalamus_M22.atac_peak_14047	43	.	4.98304	7.14868	4.30422
2	26589394	26590025	Hypothalamus_M22.atac_peak_14048	21	.	3.88819	4.79176	2.19328
2	26618524	26619085	Hypothalamus_M22.atac_peak_14049	54	.	5.71345	8.58541	5.43454
2	26673092	26673343	Hypothalamus_M22.atac_peak_14050	30	.	4.56124	5.87029	3.03994
2	26689015	26689440	Hypothalamus_M22.atac_peak_14051	21	.	3.83665	4.76537	2.14376
2	26693821	26694418	Hypothalamus_M22.atac_peak_14052	29	.	4.3238	5.73692	2.98168
2	26774189	26774638	Hypothalamus_M22.atac_peak_14053	25	.	4.20947	5.24326	2.51314
2	26854249	26855059	Hypothalamus_M22.atac_peak_14054	16	.	3.43949	4.12139	1.64518
2	26929927	26930127	Hypothalamus_M22.atac_peak_14055	23	.	4.10577	5.06275	2.37814
2	26996881	26997098	Hypothalamus_M22.atac_peak_14056	24	.	4.17744	5.16874	2.41725
2	27044642	27045606	Hypothalamus_M22.atac_peak_14057	18	.	3.66758	4.43896	1.87019
2	27248384	27248669	Hypothalamus_M22.atac_peak_14058	132	.	9.64192	17.0701	13.2437
2	27453638	27453843	Hypothalamus_M22.atac_peak_14059	59	.	6.27559	9.26635	5.96159
2	27581529	27581770	Hypothalamus_M22.atac_peak_14060	29	.	4.46524	5.84035	2.97098
2	27591895	27592095	Hypothalamus_M22.atac_peak_14061	15	.	3.4557	3.95223	1.55594
2	27607897	27608511	Hypothalamus_M22.atac_peak_14062	11	.	3.10322	3.36481	1.16459
2	27620664	27621199	Hypothalamus_M22.atac_peak_14063	12	.	3.29257	3.67125	1.26605
2	27698056	27698705	Hypothalamus_M22.atac_peak_14064	12	.	3.24717	3.61207	1.21549
2	27711534	27712709	Hypothalamus_M22.atac_peak_14065	119	.	6.71874	15.474	11.9899
2	27788222	27788489	Hypothalamus_M22.atac_peak_14066	13	.	3.25186	3.61129	1.30938
2	27869957	27871281	Hypothalamus_M22.atac_peak_14067	79	.	5.78403	11.1593	7.90126
2	27885371	27886190	Hypothalamus_M22.atac_peak_14068	13	.	3.25014	3.60505	1.31133
2	27896413	27896613	Hypothalamus_M22.atac_peak_14069	25	.	4.17473	5.27405	2.53099
2	27965916	27966116	Hypothalamus_M22.atac_peak_14070	17	.	3.67804	4.32297	1.73896
2	27996207	27996412	Hypothalamus_M22.atac_peak_14071	30	.	4.49515	5.87582	3.02631
2	28020739	28021576	Hypothalamus_M22.atac_peak_14072	11	.	3.07831	3.32672	1.15212
2	28081443	28082107	Hypothalamus_M22.atac_peak_14073	14	.	3.47645	3.96053	1.48389
2	28127511	28127711	Hypothalamus_M22.atac_peak_14074	30	.	4.54076	5.944	3.07696
2	28128852	28129082	Hypothalamus_M22.atac_peak_14075	43	.	5.32983	7.41602	4.34665
2	28197066	28197561	Hypothalamus_M22.atac_peak_14076	32	.	4.63203	6.04205	3.2284
2	28242151	28242495	Hypothalamus_M22.atac_peak_14077	14	.	3.47774	3.99103	1.49091
2	28274982	28275629	Hypothalamus_M22.atac_peak_14078	11	.	3.12683	3.40469	1.19766
2	28348676	28349687	Hypothalamus_M22.atac_peak_14079	16	.	3.54654	4.12598	1.64537
2	28453581	28453781	Hypothalamus_M22.atac_peak_14080	20	.	3.91466	4.70963	2.09532
2	28503762	28503962	Hypothalamus_M22.atac_peak_14081	18	.	3.73427	4.42446	1.83122
2	28517649	28517904	Hypothalamus_M22.atac_peak_14082	26	.	4.26559	5.34998	2.61857
2	28538444	28538907	Hypothalamus_M22.atac_peak_14083	44	.	5.27824	7.47516	4.42874
2	28858906	28859106	Hypothalamus_M22.atac_peak_14084	26	.	4.38141	5.50387	2.68907
2	28937676	28938464	Hypothalamus_M22.atac_peak_14085	56	.	5.25934	8.78694	5.62855
2	28953019	28953219	Hypothalamus_M22.atac_peak_14086	22	.	4.09308	5.01074	2.29278
2	28971503	28972242	Hypothalamus_M22.atac_peak_14087	15	.	3.44746	3.91861	1.51093
2	29120252	29120452	Hypothalamus_M22.atac_peak_14088	17	.	3.69389	4.33004	1.78016
2	29155128	29155378	Hypothalamus_M22.atac_peak_14089	20	.	3.90678	4.71374	2.04823
2	29342050	29342846	Hypothalamus_M22.atac_peak_14090	14	.	3.35905	3.78696	1.43815
2	29527401	29527601	Hypothalamus_M22.atac_peak_14091	16	.	3.57692	4.14502	1.65616
2	29650787	29651051	Hypothalamus_M22.atac_peak_14092	12	.	3.18441	3.50425	1.21549
2	29707206	29707531	Hypothalamus_M22.atac_peak_14093	12	.	3.24915	3.61552	1.21549
2	29726046	29726448	Hypothalamus_M22.atac_peak_14094	13	.	3.32632	3.74051	1.30434
2	29761282	29761482	Hypothalamus_M22.atac_peak_14095	13	.	3.40328	3.86516	1.39296
2	29766951	29767177	Hypothalamus_M22.atac_peak_14096	28	.	4.47604	5.70503	2.87206
2	29768252	29768485	Hypothalamus_M22.atac_peak_14097	16	.	3.55437	4.10607	1.66209
2	29785282	29786226	Hypothalamus_M22.atac_peak_14098	18	.	3.69056	4.33986	1.82905
2	29884742	29884942	Hypothalamus_M22.atac_peak_14099	12	.	3.23212	3.58306	1.24801
2	29924022	29924659	Hypothalamus_M22.atac_peak_14100	19	.	3.82672	4.56997	1.97303
2	30048244	30048526	Hypothalamus_M22.atac_peak_14101	13	.	3.37809	3.82436	1.36395
2	30146312	30146555	Hypothalamus_M22.atac_peak_14102	27	.	4.38089	5.51795	2.71804
2	30336105	30336903	Hypothalamus_M22.atac_peak_14103	80	.	6.25359	11.3776	8.03032
2	30396033	30396481	Hypothalamus_M22.atac_peak_14104	12	.	3.19052	3.50823	1.26649
2	30443593	30444197	Hypothalamus_M22.atac_peak_14105	12	.	3.24915	3.61552	1.21549
2	30516972	30518053	Hypothalamus_M22.atac_peak_14106	14	.	3.31436	3.73741	1.40451
2	30596691	30596908	Hypothalamus_M22.atac_peak_14107	24	.	4.16333	5.16561	2.44456
2	30644656	30644902	Hypothalamus_M22.atac_peak_14108	66	.	6.63785	9.91955	6.61049
2	30659695	30660007	Hypothalamus_M22.atac_peak_14109	69	.	6.56961	10.2592	6.94416
2	30695514	30695779	Hypothalamus_M22.atac_peak_14110	17	.	3.68867	4.33614	1.74581
2	30712493	30712713	Hypothalamus_M22.atac_peak_14111	47	.	5.64288	7.85644	4.71964
2	30968701	30968901	Hypothalamus_M22.atac_peak_14112	26	.	4.30513	5.42155	2.64301
2	31196648	31196896	Hypothalamus_M22.atac_peak_14113	19	.	3.83011	4.57508	1.92648
2	31225286	31226110	Hypothalamus_M22.atac_peak_14114	11	.	3.1136	3.38504	1.19303
2	31323671	31323882	Hypothalamus_M22.atac_peak_14115	33	.	4.76418	6.23581	3.31559
2	31368197	31369075	Hypothalamus_M22.atac_peak_14116	13	.	3.36428	3.80188	1.34922
2	31429669	31430805	Hypothalamus_M22.atac_peak_14117	31	.	4.02769	5.93666	3.15975
2	31451162	31451423	Hypothalamus_M22.atac_peak_14118	64	.	6.51537	9.70408	6.42094
2	31527734	31528245	Hypothalamus_M22.atac_peak_14119	12	.	3.24915	3.61552	1.21549
2	31631025	31631338	Hypothalamus_M22.atac_peak_14120	17	.	3.63627	4.24601	1.76675
2	31681198	31682223	Hypothalamus_M22.atac_peak_14121	18	.	3.65656	4.42886	1.84961
2	31747561	31747761	Hypothalamus_M22.atac_peak_14122	16	.	3.63579	4.24062	1.67543
2	31807211	31807429	Hypothalamus_M22.atac_peak_14123	33	.	4.81113	6.29603	3.33856
2	32126339	32126539	Hypothalamus_M22.atac_peak_14124	22	.	4.06144	4.96262	2.22373
2	32198340	32198540	Hypothalamus_M22.atac_peak_14125	19	.	3.89573	4.67589	1.99038
2	32361818	32362141	Hypothalamus_M22.atac_peak_14126	52	.	5.76625	8.39841	5.25386
2	32624619	32625765	Hypothalamus_M22.atac_peak_14127	53	.	5.24312	8.48799	5.35171
2	32743454	32744142	Hypothalamus_M22.atac_peak_14128	12	.	3.24835	3.61412	1.21549
2	32749513	32749787	Hypothalamus_M22.atac_peak_14129	14	.	3.39494	3.83556	1.46189
2	33020292	33020535	Hypothalamus_M22.atac_peak_14130	25	.	4.20305	5.23095	2.50856
2	33250932	33251437	Hypothalamus_M22.atac_peak_14131	13	.	3.37746	3.82335	1.36323
2	33408984	33409767	Hypothalamus_M22.atac_peak_14132	12	.	3.22656	3.57652	1.21549
2	33528080	33529242	Hypothalamus_M22.atac_peak_14133	18	.	3.76018	4.46774	1.88963
2	33753392	33753621	Hypothalamus_M22.atac_peak_14134	35	.	4.92055	6.5344	3.58645
2	34021120	34021336	Hypothalamus_M22.atac_peak_14135	51	.	5.65171	8.37293	5.19682
2	34025275	34025475	Hypothalamus_M22.atac_peak_14136	28	.	4.30303	5.60592	2.80817
2	34087342	34087874	Hypothalamus_M22.atac_peak_14137	167	.	8.72287	20.4739	16.7121
2	34102099	34102370	Hypothalamus_M22.atac_peak_14138	28	.	4.42708	5.62962	2.84733
2	34111200	34111434	Hypothalamus_M22.atac_peak_14139	42	.	5.31978	7.36291	4.27796
2	34168075	34168925	Hypothalamus_M22.atac_peak_14140	14	.	3.49294	4.0039	1.49796
2	34272213	34272539	Hypothalamus_M22.atac_peak_14141	14	.	3.4307	3.90612	1.46494
2	34290946	34291158	Hypothalamus_M22.atac_peak_14142	42	.	5.15008	7.25757	4.21075
2	34343897	34344097	Hypothalamus_M22.atac_peak_14143	19	.	3.77244	4.48516	1.92407
2	34359970	34360499	Hypothalamus_M22.atac_peak_14144	14	.	3.42325	3.89343	1.47203
2	34382686	34383099	Hypothalamus_M22.atac_peak_14145	19	.	3.77147	4.52454	1.94079
2	34431223	34431423	Hypothalamus_M22.atac_peak_14146	15	.	3.45433	3.9885	1.58692
2	34650943	34651143	Hypothalamus_M22.atac_peak_14147	14	.	3.49609	4.01549	1.49982
2	34710056	34710552	Hypothalamus_M22.atac_peak_14148	12	.	3.24915	3.61552	1.21549
2	34969457	34969924	Hypothalamus_M22.atac_peak_14149	37	.	4.79446	6.69415	3.75439
2	35082376	35082984	Hypothalamus_M22.atac_peak_14150	51	.	5.65166	8.25039	5.13809
2	35134521	35135582	Hypothalamus_M22.atac_peak_14151	18	.	3.69543	4.3318	1.80162
2	35140483	35142325	Hypothalamus_M22.atac_peak_14152	38	.	4.52803	6.71672	3.81511
2	35220859	35221121	Hypothalamus_M22.atac_peak_14153	41	.	5.16119	7.20159	4.17715
2	35286548	35286963	Hypothalamus_M22.atac_peak_14154	12	.	3.24915	3.61552	1.21549
2	35756041	35756250	Hypothalamus_M22.atac_peak_14155	38	.	5.02041	6.93871	3.89921
2	35799188	35799420	Hypothalamus_M22.atac_peak_14156	24	.	4.22074	5.24345	2.45744
2	35855065	35856099	Hypothalamus_M22.atac_peak_14157	31	.	4.46859	6.01632	3.19434
2	35943084	35943478	Hypothalamus_M22.atac_peak_14158	17	.	3.57804	4.30232	1.74225
2	36010399	36010599	Hypothalamus_M22.atac_peak_14159	18	.	3.71337	4.37033	1.8442
2	36033561	36033761	Hypothalamus_M22.atac_peak_14160	18	.	3.7444	4.42773	1.8581
2	36058532	36058755	Hypothalamus_M22.atac_peak_14161	20	.	3.89419	4.66378	2.02505
2	36077688	36079006	Hypothalamus_M22.atac_peak_14162	32	.	4.41727	6.03924	3.25522
2	36132439	36133134	Hypothalamus_M22.atac_peak_14163	16	.	3.37248	4.03078	1.60475
2	36196418	36196691	Hypothalamus_M22.atac_peak_14164	12	.	3.13522	3.42054	1.2012
2	36242807	36243060	Hypothalamus_M22.atac_peak_14165	11	.	3.08613	3.33802	1.15397
2	36271549	36272060	Hypothalamus_M22.atac_peak_14166	20	.	3.69954	4.60703	2.00729
2	36332074	36332847	Hypothalamus_M22.atac_peak_14167	17	.	3.68359	4.31911	1.71638
2	36428408	36428799	Hypothalamus_M22.atac_peak_14168	18	.	3.77074	4.46758	1.8963
2	36454498	36454886	Hypothalamus_M22.atac_peak_14169	12	.	3.20989	3.54352	1.21549
2	36553659	36553891	Hypothalamus_M22.atac_peak_14170	38	.	5.05784	6.92582	3.89996
2	36568801	36569001	Hypothalamus_M22.atac_peak_14171	12	.	3.24915	3.61552	1.21549
2	36626720	36627521	Hypothalamus_M22.atac_peak_14172	71	.	6.17429	10.3815	7.14811
2	36715730	36716115	Hypothalamus_M22.atac_peak_14173	19	.	3.87704	4.648	1.97438
2	36809369	36809569	Hypothalamus_M22.atac_peak_14174	27	.	4.44484	5.63622	2.77974
2	36989211	36989772	Hypothalamus_M22.atac_peak_14175	16	.	3.61376	4.20609	1.63532
2	37062321	37062892	Hypothalamus_M22.atac_peak_14176	58	.	6.07468	9.04637	5.85216
2	37191699	37191899	Hypothalamus_M22.atac_peak_14177	23	.	4.10116	5.05457	2.37541
2	37265687	37266118	Hypothalamus_M22.atac_peak_14178	22	.	4.0384	4.99232	2.29056
2	37354529	37355022	Hypothalamus_M22.atac_peak_14179	14	.	3.46979	3.94989	1.47592
2	37385204	37386419	Hypothalamus_M22.atac_peak_14180	45	.	4.93027	7.48436	4.50353
2	37407200	37407541	Hypothalamus_M22.atac_peak_14181	20	.	3.89708	4.68602	2.0102
2	37461656	37461940	Hypothalamus_M22.atac_peak_14182	92	.	7.77557	12.75	9.2047
2	37564962	37565162	Hypothalamus_M22.atac_peak_14183	25	.	4.16462	5.34173	2.5557
2	37605023	37605730	Hypothalamus_M22.atac_peak_14184	52	.	5.49444	8.35524	5.21745
2	37615005	37615532	Hypothalamus_M22.atac_peak_14185	14	.	3.45675	3.92906	1.47126
2	37678668	37679809	Hypothalamus_M22.atac_peak_14186	13	.	3.31584	3.71645	1.35672
2	37856370	37856586	Hypothalamus_M22.atac_peak_14187	37	.	5.08131	6.78583	3.75857
2	37901114	37901545	Hypothalamus_M22.atac_peak_14188	21	.	3.5038	4.85922	2.19407
2	37902539	37902910	Hypothalamus_M22.atac_peak_14189	140	.	7.80459	17.8575	14.0207
2	37942217	37942419	Hypothalamus_M22.atac_peak_14190	20	.	3.87435	4.64259	2.04891
2	37998263	37998670	Hypothalamus_M22.atac_peak_14191	20	.	3.86049	4.62294	2.02476
2	38062822	38063022	Hypothalamus_M22.atac_peak_14192	23	.	4.11539	5.08284	2.39947
2	38121447	38121909	Hypothalamus_M22.atac_peak_14193	13	.	3.32829	3.73017	1.3883
2	38187843	38188119	Hypothalamus_M22.atac_peak_14194	39	.	5.03199	6.962	3.95437
2	38348729	38349314	Hypothalamus_M22.atac_peak_14195	11	.	3.12688	3.40793	1.17985
2	38466131	38466619	Hypothalamus_M22.atac_peak_14196	70	.	5.94435	10.3131	7.02645
2	38505688	38506013	Hypothalamus_M22.atac_peak_14197	88	.	6.85423	12.3816	8.89132
2	38554561	38554761	Hypothalamus_M22.atac_peak_14198	25	.	4.14642	5.24747	2.52415
2	38610021	38610642	Hypothalamus_M22.atac_peak_14199	16	.	3.66203	4.28426	1.69089
2	38618512	38619070	Hypothalamus_M22.atac_peak_14200	12	.	3.24915	3.61552	1.21549
2	38639814	38640423	Hypothalamus_M22.atac_peak_14201	11	.	3.12138	3.39857	1.18056
2	38711962	38712691	Hypothalamus_M22.atac_peak_14202	14	.	3.38203	3.81677	1.43313
2	38719202	38719458	Hypothalamus_M22.atac_peak_14203	18	.	3.79382	4.52231	1.89935
2	38752840	38753712	Hypothalamus_M22.atac_peak_14204	47	.	5.12511	7.85701	4.79271
2	38823605	38824112	Hypothalamus_M22.atac_peak_14205	14	.	3.43733	3.92031	1.43216
2	38936482	38936682	Hypothalamus_M22.atac_peak_14206	12	.	3.24915	3.61552	1.21549
2	39011146	39011390	Hypothalamus_M22.atac_peak_14207	36	.	4.92274	6.62872	3.66415
2	39068880	39069428	Hypothalamus_M22.atac_peak_14208	14	.	3.44101	3.93209	1.44991
2	39347153	39347628	Hypothalamus_M22.atac_peak_14209	22	.	4.02461	4.93259	2.27223
2	39550532	39550732	Hypothalamus_M22.atac_peak_14210	13	.	3.23733	3.58074	1.30212
2	39584657	39584857	Hypothalamus_M22.atac_peak_14211	21	.	4.0127	4.88204	2.16381
2	39717484	39717698	Hypothalamus_M22.atac_peak_14212	17	.	3.7259	4.39414	1.77934
2	39788351	39788599	Hypothalamus_M22.atac_peak_14213	18	.	3.68773	4.33081	1.81509
2	39802048	39803042	Hypothalamus_M22.atac_peak_14214	48	.	5.21472	7.81581	4.81671
2	39839895	39840306	Hypothalamus_M22.atac_peak_14215	140	.	8.74596	17.764	14.0702
2	39887898	39888915	Hypothalamus_M22.atac_peak_14216	38	.	4.81105	6.8029	3.8122
2	39894997	39896986	Hypothalamus_M22.atac_peak_14217	24	.	3.65836	5.14391	2.49067
2	40104416	40104616	Hypothalamus_M22.atac_peak_14218	13	.	3.32938	3.74547	1.30786
2	40600385	40600815	Hypothalamus_M22.atac_peak_14219	284	.	12.6779	32.8702	28.4621
2	40613410	40613728	Hypothalamus_M22.atac_peak_14220	12	.	3.26221	3.63668	1.23053
2	40967142	40967820	Hypothalamus_M22.atac_peak_14221	17	.	3.64008	4.24831	1.7487
2	40988333	40988533	Hypothalamus_M22.atac_peak_14222	12	.	3.125	3.40397	1.20629
2	41237529	41237745	Hypothalamus_M22.atac_peak_14223	14	.	3.46722	3.96624	1.49038
2	41288525	41289413	Hypothalamus_M22.atac_peak_14224	12	.	3.18969	3.51297	1.21966
2	41359928	41360320	Hypothalamus_M22.atac_peak_14225	15	.	3.4706	3.96089	1.53135
2	41379115	41379588	Hypothalamus_M22.atac_peak_14226	29	.	4.35434	5.8339	2.964
2	41528990	41529190	Hypothalamus_M22.atac_peak_14227	16	.	3.51923	4.04475	1.61155
2	41683705	41683983	Hypothalamus_M22.atac_peak_14228	20	.	3.93493	4.75442	2.07043
2	41802673	41803873	Hypothalamus_M22.atac_peak_14229	12	.	3.20513	3.53952	1.21549
2	41934554	41934980	Hypothalamus_M22.atac_peak_14230	12	.	3.24675	3.61135	1.21549
2	42093572	42093772	Hypothalamus_M22.atac_peak_14231	17	.	3.65964	4.28827	1.78963
2	42145816	42146170	Hypothalamus_M22.atac_peak_14232	16	.	3.5695	4.13749	1.62654
2	42152667	42152867	Hypothalamus_M22.atac_peak_14233	12	.	3.23686	3.59182	1.24164
2	42331600	42332818	Hypothalamus_M22.atac_peak_14234	24	.	3.87872	5.15063	2.46223
2	42387805	42388005	Hypothalamus_M22.atac_peak_14235	20	.	3.94122	4.75677	2.05947
2	42589311	42590147	Hypothalamus_M22.atac_peak_14236	19	.	3.75551	4.45964	1.935
2	42598525	42598725	Hypothalamus_M22.atac_peak_14237	22	.	4.02895	4.93889	2.24794
2	42650464	42651375	Hypothalamus_M22.atac_peak_14238	43	.	5.11581	7.37478	4.37254
2	42735972	42736976	Hypothalamus_M22.atac_peak_14239	12	.	3.24915	3.61552	1.21549
2	42756883	42757674	Hypothalamus_M22.atac_peak_14240	15	.	3.53853	4.08423	1.54869
2	42778061	42778261	Hypothalamus_M22.atac_peak_14241	12	.	3.16456	3.47045	1.21549
2	43140434	43140795	Hypothalamus_M22.atac_peak_14242	12	.	3.17475	3.48654	1.23095
2	43208269	43208571	Hypothalamus_M22.atac_peak_14243	15	.	3.5297	4.06411	1.59417
2	43251124	43251334	Hypothalamus_M22.atac_peak_14244	13	.	3.3043	3.69563	1.39315
2	43416323	43416523	Hypothalamus_M22.atac_peak_14245	15	.	3.51428	4.04496	1.52077
2	43461948	43462148	Hypothalamus_M22.atac_peak_14246	14	.	3.42398	3.89869	1.41679
2	43469009	43470440	Hypothalamus_M22.atac_peak_14247	62	.	5.70075	9.3287	6.20361
2	43577699	43578307	Hypothalamus_M22.atac_peak_14248	11	.	3.07533	3.32167	1.14847
2	43590529	43590736	Hypothalamus_M22.atac_peak_14249	56	.	6.09021	8.94746	5.67328
2	43594005	43594205	Hypothalamus_M22.atac_peak_14250	30	.	4.59846	5.99436	3.09423
2	43672352	43672552	Hypothalamus_M22.atac_peak_14251	19	.	3.77187	4.4721	1.91799
2	43705257	43705470	Hypothalamus_M22.atac_peak_14252	40	.	5.26271	7.12006	4.04788
2	43777147	43777347	Hypothalamus_M22.atac_peak_14253	19	.	3.86649	4.63835	1.9795
2	43791399	43791599	Hypothalamus_M22.atac_peak_14254	24	.	4.17452	5.17569	2.41401
2	43865746	43866858	Hypothalamus_M22.atac_peak_14255	33	.	4.30857	6.07592	3.32201
2	43919914	43920114	Hypothalamus_M22.atac_peak_14256	20	.	3.90548	4.69594	2.01148
2	43989516	43990489	Hypothalamus_M22.atac_peak_14257	13	.	3.35662	3.7896	1.33924
2	44006101	44006796	Hypothalamus_M22.atac_peak_14258	27	.	4.19276	5.51677	2.72025
2	44024269	44024476	Hypothalamus_M22.atac_peak_14259	35	.	4.98831	6.59662	3.57934
2	44072410	44072992	Hypothalamus_M22.atac_peak_14260	13	.	3.24134	3.62966	1.32615
2	44080024	44080874	Hypothalamus_M22.atac_peak_14261	10	.	2.99678	3.19415	1.05851
2	44201244	44202268	Hypothalamus_M22.atac_peak_14262	15	.	3.39769	3.97953	1.50037
2	44228081	44228282	Hypothalamus_M22.atac_peak_14263	24	.	4.17273	5.28367	2.49551
2	44236061	44236261	Hypothalamus_M22.atac_peak_14264	22	.	4.00316	4.87895	2.2437
2	44288080	44288450	Hypothalamus_M22.atac_peak_14265	13	.	3.38618	3.8193	1.3702
2	44355588	44356290	Hypothalamus_M22.atac_peak_14266	71	.	6.12387	10.4057	7.16061
2	44627654	44628184	Hypothalamus_M22.atac_peak_14267	11	.	3.11417	3.38277	1.17987
2	44715712	44716393	Hypothalamus_M22.atac_peak_14268	42	.	5.10925	7.24616	4.2501
2	44826477	44826720	Hypothalamus_M22.atac_peak_14269	32	.	4.74659	6.19573	3.27777
2	44857492	44857976	Hypothalamus_M22.atac_peak_14270	27	.	4.32866	5.54697	2.73573
2	44869561	44869761	Hypothalamus_M22.atac_peak_14271	13	.	3.39875	3.85972	1.39212
2	45007693	45007927	Hypothalamus_M22.atac_peak_14272	23	.	4.12115	5.07954	2.33563
2	45142359	45143178	Hypothalamus_M22.atac_peak_14273	13	.	3.27261	3.63828	1.33943
2	45261619	45262169	Hypothalamus_M22.atac_peak_14274	14	.	3.38722	3.82305	1.45747
2	45295665	45295874	Hypothalamus_M22.atac_peak_14275	16	.	3.55191	4.09252	1.61306
2	45444961	45445161	Hypothalamus_M22.atac_peak_14276	24	.	4.21788	5.22506	2.43358
2	45467258	45467458	Hypothalamus_M22.atac_peak_14277	14	.	3.33125	3.73744	1.41797
2	45697912	45698192	Hypothalamus_M22.atac_peak_14278	55	.	5.40214	8.80606	5.58754
2	45699578	45700497	Hypothalamus_M22.atac_peak_14279	18	.	3.48805	4.40782	1.83106
2	45764548	45765646	Hypothalamus_M22.atac_peak_14280	12	.	3.25303	3.62176	1.22029
2	45780578	45780908	Hypothalamus_M22.atac_peak_14281	66	.	6.25243	9.93991	6.63278
2	45872177	45872647	Hypothalamus_M22.atac_peak_14282	14	.	3.41832	3.88953	1.41028
2	45917166	45918101	Hypothalamus_M22.atac_peak_14283	13	.	3.28096	3.65075	1.34468
2	45937457	45937939	Hypothalamus_M22.atac_peak_14284	12	.	3.14954	3.4387	1.20619
2	45969517	45969867	Hypothalamus_M22.atac_peak_14285	16	.	3.56877	4.11918	1.65423
2	46033566	46033789	Hypothalamus_M22.atac_peak_14286	17	.	3.64925	4.26961	1.78656
2	46403209	46403437	Hypothalamus_M22.atac_peak_14287	31	.	4.50805	5.98312	3.13161
2	46405012	46405235	Hypothalamus_M22.atac_peak_14288	20	.	3.80035	4.6184	2.01712
2	46534204	46534666	Hypothalamus_M22.atac_peak_14289	14	.	3.38819	3.82728	1.46799
2	46549549	46550231	Hypothalamus_M22.atac_peak_14290	79	.	6.36007	11.1636	7.96692
2	46624008	46624685	Hypothalamus_M22.atac_peak_14291	19	.	3.821	4.56107	1.91877
2	46691472	46691887	Hypothalamus_M22.atac_peak_14292	11	.	3.08642	3.33989	1.16142
2	46753654	46754205	Hypothalamus_M22.atac_peak_14293	42	.	4.82665	7.23852	4.20506
2	46759822	46760111	Hypothalamus_M22.atac_peak_14294	12	.	3.24915	3.61552	1.21549
2	46867782	46868018	Hypothalamus_M22.atac_peak_14295	13	.	3.32864	3.73908	1.36098
2	46876390	46876667	Hypothalamus_M22.atac_peak_14296	43	.	5.252	7.35984	4.31431
2	47036315	47036601	Hypothalamus_M22.atac_peak_14297	12	.	3.17008	3.47299	1.2373
2	47059594	47059861	Hypothalamus_M22.atac_peak_14298	16	.	3.5098	4.1017	1.67311
2	47249653	47250628	Hypothalamus_M22.atac_peak_14299	11	.	3.15986	3.4562	1.19033
2	47260071	47260328	Hypothalamus_M22.atac_peak_14300	85	.	7.0862	12.0099	8.52825
2	47274395	47274595	Hypothalamus_M22.atac_peak_14301	11	.	3.04784	3.29774	1.13641
2	47302511	47302846	Hypothalamus_M22.atac_peak_14302	30	.	4.35794	5.93928	3.0825
2	47309089	47309425	Hypothalamus_M22.atac_peak_14303	16	.	3.4846	4.16776	1.65525
2	47332673	47332896	Hypothalamus_M22.atac_peak_14304	21	.	3.95781	4.84143	2.16656
2	47339310	47340779	Hypothalamus_M22.atac_peak_14305	14	.	3.34923	3.80323	1.44556
2	47368729	47369087	Hypothalamus_M22.atac_peak_14306	64	.	5.60556	9.71849	6.48769
2	47546785	47547919	Hypothalamus_M22.atac_peak_14307	36	.	4.40369	6.61423	3.69891
2	47587837	47588051	Hypothalamus_M22.atac_peak_14308	22	.	4.00087	4.98403	2.2952
2	47589155	47589738	Hypothalamus_M22.atac_peak_14309	10	.	2.98999	3.21115	1.07125
2	47702660	47702969	Hypothalamus_M22.atac_peak_14310	38	.	5.07617	6.82871	3.86244
2	47828570	47828839	Hypothalamus_M22.atac_peak_14311	15	.	3.44635	3.92386	1.5159
2	47932901	47933373	Hypothalamus_M22.atac_peak_14312	15	.	3.54744	4.10874	1.58236
2	48180848	48181860	Hypothalamus_M22.atac_peak_14313	60	.	5.80913	9.13884	6.00312
2	48373909	48375336	Hypothalamus_M22.atac_peak_14314	24	.	4.0591	5.20924	2.44345
2	48523402	48523602	Hypothalamus_M22.atac_peak_14315	22	.	4.04844	4.94411	2.21443
2	48599485	48599685	Hypothalamus_M22.atac_peak_14316	19	.	3.72044	4.56584	1.93616
2	48600578	48600778	Hypothalamus_M22.atac_peak_14317	20	.	3.80071	4.67899	2.0311
2	48717554	48718159	Hypothalamus_M22.atac_peak_14318	18	.	3.67673	4.31941	1.83393
2	48777413	48777636	Hypothalamus_M22.atac_peak_14319	21	.	4.03012	4.90717	2.17673
2	48932252	48932772	Hypothalamus_M22.atac_peak_14320	18	.	3.69408	4.36092	1.85028
2	48973722	48974715	Hypothalamus_M22.atac_peak_14321	15	.	3.46839	3.95858	1.53847
2	49114108	49114435	Hypothalamus_M22.atac_peak_14322	16	.	3.6307	4.24114	1.67248
2	49199472	49200091	Hypothalamus_M22.atac_peak_14323	16	.	3.5821	4.15759	1.60531
2	49284657	49284867	Hypothalamus_M22.atac_peak_14324	25	.	4.24861	5.29703	2.51003
2	49501722	49502535	Hypothalamus_M22.atac_peak_14325	10	.	3.02942	3.24584	1.07974
2	49593699	49593899	Hypothalamus_M22.atac_peak_14326	12	.	3.31813	3.72724	1.29491
2	49620228	49620428	Hypothalamus_M22.atac_peak_14327	12	.	3.24883	3.61496	1.21549
2	49910849	49911666	Hypothalamus_M22.atac_peak_14328	12	.	3.21235	3.54942	1.24433
2	50148243	50148443	Hypothalamus_M22.atac_peak_14329	12	.	3.24915	3.61552	1.21549
2	50175227	50175462	Hypothalamus_M22.atac_peak_14330	12	.	3.24915	3.61552	1.21549
2	50281181	50281874	Hypothalamus_M22.atac_peak_14331	17	.	3.68927	4.32887	1.7446
2	50355605	50356117	Hypothalamus_M22.atac_peak_14332	13	.	3.30225	3.68963	1.37661
2	50389421	50390180	Hypothalamus_M22.atac_peak_14333	17	.	3.67823	4.33564	1.74842
2	50465710	50465910	Hypothalamus_M22.atac_peak_14334	20	.	3.87801	4.66847	2.08866
2	50551281	50551574	Hypothalamus_M22.atac_peak_14335	43	.	5.40934	7.45584	4.3802
2	50611921	50612219	Hypothalamus_M22.atac_peak_14336	31	.	4.68401	6.07878	3.16433
2	50712574	50712774	Hypothalamus_M22.atac_peak_14337	19	.	3.86516	4.62009	1.99709
2	50761121	50761658	Hypothalamus_M22.atac_peak_14338	12	.	3.24915	3.61552	1.21549
2	51082007	51082825	Hypothalamus_M22.atac_peak_14339	12	.	3.21156	3.55061	1.21549
2	51337445	51337645	Hypothalamus_M22.atac_peak_14340	22	.	4.02714	4.89749	2.22243
2	51770511	51770737	Hypothalamus_M22.atac_peak_14341	20	.	3.94786	4.7686	2.06941
2	51875098	51875311	Hypothalamus_M22.atac_peak_14342	28	.	4.47655	5.68953	2.83291
2	51911646	51912003	Hypothalamus_M22.atac_peak_14343	20	.	3.9512	4.77952	2.08978
2	52093390	52093590	Hypothalamus_M22.atac_peak_14344	19	.	3.73835	4.43385	1.9352
2	52096615	52096815	Hypothalamus_M22.atac_peak_14345	18	.	3.72963	4.38995	1.83442
2	52169654	52169927	Hypothalamus_M22.atac_peak_14346	20	.	3.78236	4.71075	2.06242
2	52171226	52171426	Hypothalamus_M22.atac_peak_14347	24	.	4.01209	5.13462	2.4053
2	52206258	52206463	Hypothalamus_M22.atac_peak_14348	26	.	4.27861	5.38469	2.63317
2	52227534	52227762	Hypothalamus_M22.atac_peak_14349	26	.	4.3095	5.46969	2.65985
2	52232722	52232927	Hypothalamus_M22.atac_peak_14350	24	.	4.16486	5.19149	2.41938
2	52291188	52291455	Hypothalamus_M22.atac_peak_14351	15	.	3.46558	3.95127	1.54316
2	52371906	52372595	Hypothalamus_M22.atac_peak_14352	92	.	6.78575	12.7538	9.20416
2	52453639	52453956	Hypothalamus_M22.atac_peak_14353	42	.	5.27011	7.22179	4.20303
2	52677564	52678122	Hypothalamus_M22.atac_peak_14354	48	.	5.53689	7.85901	4.86043
2	52690824	52691666	Hypothalamus_M22.atac_peak_14355	13	.	3.26991	3.6361	1.34208
2	52805951	52806703	Hypothalamus_M22.atac_peak_14356	35	.	4.65592	6.48945	3.53822
2	53063882	53064184	Hypothalamus_M22.atac_peak_14357	33	.	4.7584	6.23583	3.33185
2	53504842	53505047	Hypothalamus_M22.atac_peak_14358	26	.	4.40333	5.54688	2.68505
2	53583746	53583953	Hypothalamus_M22.atac_peak_14359	28	.	4.48898	5.70875	2.833
2	53623290	53623599	Hypothalamus_M22.atac_peak_14360	44	.	5.34415	7.4652	4.4461
2	53684193	53684457	Hypothalamus_M22.atac_peak_14361	12	.	3.24915	3.61552	1.21549
2	53907833	53908397	Hypothalamus_M22.atac_peak_14362	16	.	3.59038	4.15951	1.62287
2	53955555	53955755	Hypothalamus_M22.atac_peak_14363	13	.	3.32188	3.73303	1.30206
2	53976074	53976961	Hypothalamus_M22.atac_peak_14364	13	.	3.40531	3.86846	1.3953
2	54097326	54097565	Hypothalamus_M22.atac_peak_14365	14	.	3.47543	3.98203	1.47604
2	54102537	54102865	Hypothalamus_M22.atac_peak_14366	24	.	4.18229	5.18326	2.41419
2	54219578	54220341	Hypothalamus_M22.atac_peak_14367	14	.	3.38501	3.82058	1.46022
2	54360327	54361479	Hypothalamus_M22.atac_peak_14368	11	.	3.11129	3.37762	1.17083
2	54445261	54445627	Hypothalamus_M22.atac_peak_14369	13	.	3.299	3.68585	1.38219
2	54540068	54540268	Hypothalamus_M22.atac_peak_14370	22	.	4.09068	5.0178	2.27543
2	54611684	54612567	Hypothalamus_M22.atac_peak_14371	21	.	3.97016	4.84415	2.17696
2	54727485	54728091	Hypothalamus_M22.atac_peak_14372	18	.	3.84204	4.57583	1.89816
2	54876211	54876411	Hypothalamus_M22.atac_peak_14373	19	.	3.80449	4.52787	1.94432
2	55217881	55218081	Hypothalamus_M22.atac_peak_14374	24	.	4.19791	5.20557	2.42765
2	55339936	55340141	Hypothalamus_M22.atac_peak_14375	37	.	5.1194	6.84325	3.79417
2	55891181	55891381	Hypothalamus_M22.atac_peak_14376	25	.	4.26614	5.31988	2.51386
2	56159179	56159379	Hypothalamus_M22.atac_peak_14377	24	.	4.20765	5.23157	2.4611
2	56709473	56709777	Hypothalamus_M22.atac_peak_14378	30	.	4.58083	5.89465	3.02158
2	56765213	56765413	Hypothalamus_M22.atac_peak_14379	24	.	4.19466	5.19018	2.40447
2	56842596	56843314	Hypothalamus_M22.atac_peak_14380	11	.	3.12218	3.39563	1.18782
2	56986942	56987142	Hypothalamus_M22.atac_peak_14381	13	.	3.24706	3.60099	1.32141
2	57070349	57071036	Hypothalamus_M22.atac_peak_14382	11	.	3.06436	3.30366	1.13566
2	57147765	57147991	Hypothalamus_M22.atac_peak_14383	15	.	3.51108	4.03098	1.59152
2	57391866	57393374	Hypothalamus_M22.atac_peak_14384	12	.	3.24881	3.61492	1.21549
2	57546396	57547167	Hypothalamus_M22.atac_peak_14385	12	.	3.23914	3.59354	1.26257
2	57575093	57575337	Hypothalamus_M22.atac_peak_14386	15	.	3.54247	4.08957	1.56246
2	57591378	57591847	Hypothalamus_M22.atac_peak_14387	13	.	3.34035	3.74628	1.31453
2	57601876	57602290	Hypothalamus_M22.atac_peak_14388	14	.	3.38071	3.81532	1.45893
2	57879295	57880226	Hypothalamus_M22.atac_peak_14389	19	.	3.81911	4.55588	1.91585
2	57935599	57936373	Hypothalamus_M22.atac_peak_14390	25	.	4.22204	5.30847	2.59165
2	58038774	58039228	Hypothalamus_M22.atac_peak_14391	14	.	3.41947	3.86982	1.41315
2	58205966	58206183	Hypothalamus_M22.atac_peak_14392	19	.	3.81743	4.54871	1.97488
2	58222499	58223822	Hypothalamus_M22.atac_peak_14393	12	.	3.16456	3.47045	1.21549
2	58350144	58351922	Hypothalamus_M22.atac_peak_14394	15	.	3.49966	4.03081	1.54708
2	58375540	58376338	Hypothalamus_M22.atac_peak_14395	16	.	3.59349	4.16309	1.67948
2	58422592	58423037	Hypothalamus_M22.atac_peak_14396	11	.	3.06729	3.30634	1.11502
2	58612194	58612998	Hypothalamus_M22.atac_peak_14397	68	.	5.77331	10.0396	6.85268
2	58630338	58630708	Hypothalamus_M22.atac_peak_14398	13	.	3.27903	3.659	1.30658
2	58699357	58699557	Hypothalamus_M22.atac_peak_14399	30	.	4.53611	5.88021	3.00388
2	58835868	58836068	Hypothalamus_M22.atac_peak_14400	21	.	3.91927	4.82167	2.17531
2	58848039	58848593	Hypothalamus_M22.atac_peak_14401	15	.	3.45757	4.09351	1.58857
2	58943538	58943738	Hypothalamus_M22.atac_peak_14402	17	.	3.62998	4.22547	1.72096
2	59006041	59006410	Hypothalamus_M22.atac_peak_14403	12	.	3.22595	3.56528	1.28869
2	59179482	59179734	Hypothalamus_M22.atac_peak_14404	48	.	5.59968	7.97879	4.85277
2	59186900	59187409	Hypothalamus_M22.atac_peak_14405	13	.	3.33241	3.75038	1.31136
2	59338894	59339913	Hypothalamus_M22.atac_peak_14406	17	.	3.69566	4.35597	1.77037
2	59347162	59347926	Hypothalamus_M22.atac_peak_14407	12	.	3.20006	3.53088	1.21549
2	59529759	59529959	Hypothalamus_M22.atac_peak_14408	22	.	4.06222	4.96741	2.2373
2	59601144	59601754	Hypothalamus_M22.atac_peak_14409	14	.	3.42318	3.89739	1.41587
2	59700552	59700784	Hypothalamus_M22.atac_peak_14410	14	.	3.42228	3.89784	1.42004
2	59742363	59742563	Hypothalamus_M22.atac_peak_14411	24	.	4.24339	5.26617	2.45375
2	59753086	59753775	Hypothalamus_M22.atac_peak_14412	20	.	3.90801	4.70005	2.0148
2	60249060	60249733	Hypothalamus_M22.atac_peak_14413	28	.	4.44458	5.71049	2.89289
2	60262679	60262879	Hypothalamus_M22.atac_peak_14414	22	.	3.98387	4.89381	2.21123
2	60360947	60361353	Hypothalamus_M22.atac_peak_14415	12	.	3.24675	3.61135	1.21549
2	60455905	60456105	Hypothalamus_M22.atac_peak_14416	19	.	3.78584	4.48129	1.90807
2	60476039	60476261	Hypothalamus_M22.atac_peak_14417	22	.	3.99549	4.87079	2.22237
2	60496843	60497813	Hypothalamus_M22.atac_peak_14418	15	.	3.5555	4.10463	1.57751
2	60557600	60557847	Hypothalamus_M22.atac_peak_14419	38	.	4.91922	6.90036	3.86842
2	60584981	60585352	Hypothalamus_M22.atac_peak_14420	11	.	3.05533	3.28883	1.12512
2	60741674	60741874	Hypothalamus_M22.atac_peak_14421	21	.	3.98337	4.82732	2.11342
2	60810245	60810445	Hypothalamus_M22.atac_peak_14422	11	.	3.0618	3.32807	1.14655
2	60826345	60827222	Hypothalamus_M22.atac_peak_14423	12	.	3.24915	3.61552	1.21549
2	60903833	60904527	Hypothalamus_M22.atac_peak_14424	23	.	4.07925	5.02669	2.36422
2	60913066	60913266	Hypothalamus_M22.atac_peak_14425	15	.	3.5068	4.02267	1.58739
2	60926636	60926921	Hypothalamus_M22.atac_peak_14426	11	.	3.06045	3.31668	1.15003
2	60936011	60936230	Hypothalamus_M22.atac_peak_14427	40	.	5.02923	7.105	4.08934
2	60985120	60985320	Hypothalamus_M22.atac_peak_14428	21	.	3.83	4.73494	2.14815
2	61049797	61050375	Hypothalamus_M22.atac_peak_14429	14	.	3.4165	3.87377	1.49799
2	61081975	61082323	Hypothalamus_M22.atac_peak_14430	22	.	3.99785	4.85283	2.20092
2	61111164	61112051	Hypothalamus_M22.atac_peak_14431	10	.	2.98715	3.207	1.07016
2	61255527	61255774	Hypothalamus_M22.atac_peak_14432	41	.	5.04941	7.17931	4.17349
2	61348156	61348732	Hypothalamus_M22.atac_peak_14433	63	.	5.84051	9.54294	6.34509
2	61390506	61391052	Hypothalamus_M22.atac_peak_14434	86	.	6.63806	11.9909	8.65964
2	61489445	61490034	Hypothalamus_M22.atac_peak_14435	88	.	6.7042	12.1003	8.84952
2	61533036	61533763	Hypothalamus_M22.atac_peak_14436	11	.	3.11888	3.38918	1.17239
2	61554938	61555199	Hypothalamus_M22.atac_peak_14437	50	.	5.39297	8.13667	5.02256
2	61582069	61582351	Hypothalamus_M22.atac_peak_14438	35	.	4.85069	6.42712	3.50789
2	61617089	61617932	Hypothalamus_M22.atac_peak_14439	90	.	6.40377	12.4967	9.08056
2	61634017	61634217	Hypothalamus_M22.atac_peak_14440	25	.	4.26603	5.32464	2.5729
2	61642331	61642531	Hypothalamus_M22.atac_peak_14441	31	.	4.66828	6.03624	3.13072
2	61799159	61800432	Hypothalamus_M22.atac_peak_14442	70	.	5.48651	10.279	7.08332
2	61985004	61985291	Hypothalamus_M22.atac_peak_14443	20	.	3.86955	4.66962	2.03952
2	62072813	62073181	Hypothalamus_M22.atac_peak_14444	12	.	3.15043	3.44671	1.2122
2	62200035	62200235	Hypothalamus_M22.atac_peak_14445	24	.	4.20765	5.22764	2.45198
2	62238384	62238942	Hypothalamus_M22.atac_peak_14446	36	.	4.71144	6.51877	3.61998
2	62284721	62285008	Hypothalamus_M22.atac_peak_14447	35	.	4.8497	6.42735	3.50589
2	62305219	62305574	Hypothalamus_M22.atac_peak_14448	15	.	3.51434	4.04158	1.58396
2	62343700	62343944	Hypothalamus_M22.atac_peak_14449	16	.	3.63532	4.2445	1.66824
2	62351971	62352450	Hypothalamus_M22.atac_peak_14450	111	.	8.10543	14.8483	11.1879
2	62512831	62513580	Hypothalamus_M22.atac_peak_14451	23	.	3.89533	5.05434	2.35068
2	62526540	62526956	Hypothalamus_M22.atac_peak_14452	18	.	3.72179	4.45294	1.89112
2	62697458	62697658	Hypothalamus_M22.atac_peak_14453	26	.	4.37336	5.51367	2.68361
2	62786676	62786954	Hypothalamus_M22.atac_peak_14454	41	.	4.54207	7.09787	4.14717
2	62830782	62831209	Hypothalamus_M22.atac_peak_14455	50	.	5.45646	8.18172	5.0448
2	62899335	62899535	Hypothalamus_M22.atac_peak_14456	19	.	3.7456	4.5081	1.93925
2	62908551	62909127	Hypothalamus_M22.atac_peak_14457	12	.	3.21813	3.56212	1.21549
2	62926368	62927237	Hypothalamus_M22.atac_peak_14458	14	.	3.33386	3.73981	1.41543
2	62989384	62989584	Hypothalamus_M22.atac_peak_14459	18	.	3.67526	4.37429	1.82044
2	63024712	63025155	Hypothalamus_M22.atac_peak_14460	13	.	3.25732	3.69067	1.34294
2	63073133	63073351	Hypothalamus_M22.atac_peak_14461	56	.	5.87718	8.89061	5.66127
2	63179925	63181588	Hypothalamus_M22.atac_peak_14462	21	.	3.53057	4.73456	2.18587
2	63282999	63283199	Hypothalamus_M22.atac_peak_14463	13	.	3.36774	3.78824	1.34776
2	63296730	63297178	Hypothalamus_M22.atac_peak_14464	11	.	3.09961	3.37573	1.18667
2	63542768	63543575	Hypothalamus_M22.atac_peak_14465	16	.	3.61879	4.22037	1.64867
2	63577706	63577906	Hypothalamus_M22.atac_peak_14466	15	.	3.56412	4.12568	1.57816
2	63733050	63733271	Hypothalamus_M22.atac_peak_14467	75	.	6.23864	10.944	7.52049
2	63771049	63771249	Hypothalamus_M22.atac_peak_14468	14	.	3.44593	3.92135	1.4423
2	63957006	63957206	Hypothalamus_M22.atac_peak_14469	28	.	4.52607	5.77603	2.89094
2	64072590	64073386	Hypothalamus_M22.atac_peak_14470	13	.	3.26637	3.63272	1.34234
2	64157307	64157522	Hypothalamus_M22.atac_peak_14471	28	.	4.34331	5.74164	2.88124
2	64174835	64175145	Hypothalamus_M22.atac_peak_14472	21	.	3.96753	4.80789	2.11628
2	64256640	64256840	Hypothalamus_M22.atac_peak_14473	14	.	3.41763	3.8884	1.40948
2	64348757	64349582	Hypothalamus_M22.atac_peak_14474	13	.	3.39356	3.84942	1.38177
2	64600268	64601002	Hypothalamus_M22.atac_peak_14475	17	.	3.68534	4.32202	1.71773
2	64660390	64660590	Hypothalamus_M22.atac_peak_14476	21	.	3.95431	4.79311	2.18615
2	64694744	64695142	Hypothalamus_M22.atac_peak_14477	19	.	3.76289	4.50061	1.90607
2	64792146	64792515	Hypothalamus_M22.atac_peak_14478	14	.	3.41858	3.88375	1.47496
2	64803844	64804044	Hypothalamus_M22.atac_peak_14479	21	.	3.85922	4.79827	2.13213
2	64808117	64808858	Hypothalamus_M22.atac_peak_14480	14	.	3.39658	3.89388	1.49006
2	64876364	64876599	Hypothalamus_M22.atac_peak_14481	37	.	4.73214	6.73644	3.74284
2	64911943	64912143	Hypothalamus_M22.atac_peak_14482	29	.	4.5721	5.8566	2.99334
2	64928283	64928693	Hypothalamus_M22.atac_peak_14483	14	.	3.41329	3.88137	1.40448
2	64989730	64990988	Hypothalamus_M22.atac_peak_14484	22	.	4.0144	4.94816	2.23956
2	65014387	65015237	Hypothalamus_M22.atac_peak_14485	18	.	3.75165	4.45664	1.85699
2	65037509	65037709	Hypothalamus_M22.atac_peak_14486	19	.	3.75218	4.57591	1.98794
2	65086500	65087081	Hypothalamus_M22.atac_peak_14487	15	.	3.39918	4.0635	1.59181
2	65111876	65112220	Hypothalamus_M22.atac_peak_14488	16	.	3.52245	4.05294	1.63149
2	65130723	65130935	Hypothalamus_M22.atac_peak_14489	23	.	4.06344	4.98128	2.31229
2	65197270	65197706	Hypothalamus_M22.atac_peak_14490	29	.	4.19521	5.69633	2.94175
2	65376424	65377374	Hypothalamus_M22.atac_peak_14491	35	.	4.61526	6.39088	3.54888
2	65403290	65404117	Hypothalamus_M22.atac_peak_14492	13	.	3.27457	3.64647	1.34001
2	65522202	65522659	Hypothalamus_M22.atac_peak_14493	81	.	6.31933	11.4635	8.15794
2	65612972	65613326	Hypothalamus_M22.atac_peak_14494	12	.	3.12339	3.4013	1.20442
2	65636924	65637139	Hypothalamus_M22.atac_peak_14495	35	.	4.8588	6.53609	3.54641
2	65734524	65734724	Hypothalamus_M22.atac_peak_14496	16	.	3.57694	4.17329	1.67237
2	65756304	65757133	Hypothalamus_M22.atac_peak_14497	12	.	3.28299	3.66751	1.28744
2	65793783	65794556	Hypothalamus_M22.atac_peak_14498	14	.	3.42336	3.87621	1.41735
2	65843618	65844426	Hypothalamus_M22.atac_peak_14499	11	.	3.05123	3.28214	1.12047
2	65907448	65907835	Hypothalamus_M22.atac_peak_14500	28	.	4.47	5.73002	2.86716
2	65982914	65983318	Hypothalamus_M22.atac_peak_14501	15	.	3.40584	3.86102	1.5026
2	66122938	66123138	Hypothalamus_M22.atac_peak_14502	15	.	3.56737	4.13094	1.5819
2	66196663	66197112	Hypothalamus_M22.atac_peak_14503	13	.	3.32952	3.73021	1.36719
2	66224449	66224649	Hypothalamus_M22.atac_peak_14504	15	.	3.44304	3.92234	1.52091
2	66238233	66238598	Hypothalamus_M22.atac_peak_14505	16	.	3.62819	4.22469	1.66835
2	66255525	66255800	Hypothalamus_M22.atac_peak_14506	20	.	3.93924	4.78351	2.09739
2	66417086	66417295	Hypothalamus_M22.atac_peak_14507	23	.	4.09487	5.03485	2.3004
2	66513228	66513428	Hypothalamus_M22.atac_peak_14508	11	.	3.04577	3.27319	1.11416
2	66750558	66750957	Hypothalamus_M22.atac_peak_14509	16	.	3.60755	4.18728	1.6545
2	66924281	66924481	Hypothalamus_M22.atac_peak_14510	10	.	3.01205	3.21838	1.07694
2	66956469	66957328	Hypothalamus_M22.atac_peak_14511	23	.	3.98885	5.09868	2.38103
2	67132884	67133103	Hypothalamus_M22.atac_peak_14512	13	.	3.37461	3.81874	1.35995
2	67194719	67195430	Hypothalamus_M22.atac_peak_14513	17	.	3.59199	4.17632	1.72411
2	67223586	67224610	Hypothalamus_M22.atac_peak_14514	11	.	3.10257	3.38051	1.17227
2	67262553	67263093	Hypothalamus_M22.atac_peak_14515	15	.	3.54206	4.09197	1.56367
2	67426408	67426678	Hypothalamus_M22.atac_peak_14516	21	.	3.98322	4.83334	2.12642
2	67764726	67764941	Hypothalamus_M22.atac_peak_14517	16	.	3.54272	4.07464	1.61509
2	67813315	67813515	Hypothalamus_M22.atac_peak_14518	17	.	3.67804	4.3102	1.70933
2	67882569	67883262	Hypothalamus_M22.atac_peak_14519	13	.	3.27878	3.65137	1.34591
2	68073556	68073756	Hypothalamus_M22.atac_peak_14520	23	.	4.10368	5.04818	2.30923
2	68092447	68093138	Hypothalamus_M22.atac_peak_14521	22	.	4.01468	4.9133	2.29154
2	68297710	68298569	Hypothalamus_M22.atac_peak_14522	12	.	3.24939	3.61285	1.2485
2	68455859	68456059	Hypothalamus_M22.atac_peak_14523	12	.	3.24915	3.61552	1.21549
2	68608422	68608835	Hypothalamus_M22.atac_peak_14524	25	.	4.22355	5.337	2.57962
2	68702702	68702917	Hypothalamus_M22.atac_peak_14525	22	.	4.08033	4.99194	2.24251
2	68739778	68740079	Hypothalamus_M22.atac_peak_14526	13	.	3.33627	3.73995	1.39627
2	68761510	68761717	Hypothalamus_M22.atac_peak_14527	22	.	4.08161	4.98682	2.27666
2	68864434	68864634	Hypothalamus_M22.atac_peak_14528	29	.	4.57806	5.87426	2.9824
2	69242005	69242261	Hypothalamus_M22.atac_peak_14529	19	.	3.7772	4.48509	1.92471
2	69341166	69341862	Hypothalamus_M22.atac_peak_14530	12	.	3.16513	3.47143	1.21549
2	69461819	69462663	Hypothalamus_M22.atac_peak_14531	12	.	3.23724	3.59496	1.21549
2	69496019	69497001	Hypothalamus_M22.atac_peak_14532	27	.	4.27803	5.49125	2.70906
2	69515140	69515421	Hypothalamus_M22.atac_peak_14533	33	.	4.54064	6.26132	3.33556
2	69535899	69537077	Hypothalamus_M22.atac_peak_14534	13	.	3.2832	3.69298	1.37656
2	69552646	69553462	Hypothalamus_M22.atac_peak_14535	17	.	3.66931	4.30532	1.78343
2	69583117	69583764	Hypothalamus_M22.atac_peak_14536	12	.	3.17537	3.49079	1.2147
2	69625913	69626261	Hypothalamus_M22.atac_peak_14537	79	.	6.83357	11.3668	7.92982
2	69653055	69653255	Hypothalamus_M22.atac_peak_14538	20	.	3.8414	4.64931	2.02704
2	69663577	69664603	Hypothalamus_M22.atac_peak_14539	59	.	5.31379	8.8549	5.92317
2	69709869	69710069	Hypothalamus_M22.atac_peak_14540	13	.	3.35332	3.78425	1.33544
2	69756510	69757253	Hypothalamus_M22.atac_peak_14541	90	.	6.92189	12.4394	9.06695
2	69841129	69841923	Hypothalamus_M22.atac_peak_14542	17	.	3.56071	4.3176	1.76369
2	69866829	69867030	Hypothalamus_M22.atac_peak_14543	39	.	5.20188	7.00442	3.94198
2	69874063	69874329	Hypothalamus_M22.atac_peak_14544	32	.	4.71005	6.13143	3.2195
2	70186061	70186723	Hypothalamus_M22.atac_peak_14545	13	.	3.33484	3.73679	1.30662
2	70257057	70257470	Hypothalamus_M22.atac_peak_14546	12	.	3.125	3.40397	1.20629
2	70275240	70275586	Hypothalamus_M22.atac_peak_14547	14	.	3.39576	3.90478	1.48965
2	70316686	70316886	Hypothalamus_M22.atac_peak_14548	17	.	3.55997	4.2022	1.70307
2	70442681	70443109	Hypothalamus_M22.atac_peak_14549	12	.	3.08908	3.48701	1.25121
2	70532608	70532975	Hypothalamus_M22.atac_peak_14550	14	.	3.38824	3.89713	1.47533
2	70602453	70603070	Hypothalamus_M22.atac_peak_14551	14	.	3.38288	3.90859	1.49055
2	70622608	70622808	Hypothalamus_M22.atac_peak_14552	14	.	3.19055	3.81516	1.40517
2	70632010	70632210	Hypothalamus_M22.atac_peak_14553	19	.	3.78941	4.52243	1.97044
2	70660513	70660780	Hypothalamus_M22.atac_peak_14554	40	.	5.1868	7.07495	4.08408
2	70774428	70774744	Hypothalamus_M22.atac_peak_14555	12	.	3.19109	3.51472	1.21549
2	70784013	70784284	Hypothalamus_M22.atac_peak_14556	80	.	6.6399	11.4676	8.03708
2	70840148	70840550	Hypothalamus_M22.atac_peak_14557	11	.	3.04178	3.28869	1.12897
2	70864584	70865096	Hypothalamus_M22.atac_peak_14558	13	.	3.26563	3.7256	1.30036
2	70906098	70906331	Hypothalamus_M22.atac_peak_14559	28	.	4.2052	5.67113	2.86138
2	70921241	70921761	Hypothalamus_M22.atac_peak_14560	32	.	4.14133	6.09163	3.2314
2	71015022	71015631	Hypothalamus_M22.atac_peak_14561	12	.	3.09772	3.54163	1.25819
2	71031315	71032484	Hypothalamus_M22.atac_peak_14562	17	.	3.59169	4.26117	1.75637
2	71054053	71054271	Hypothalamus_M22.atac_peak_14563	37	.	4.67126	6.81116	3.79739
2	71058603	71058803	Hypothalamus_M22.atac_peak_14564	19	.	3.58385	4.55031	1.94605
2	71075343	71075786	Hypothalamus_M22.atac_peak_14565	15	.	3.51415	4.02126	1.53783
2	71095647	71096575	Hypothalamus_M22.atac_peak_14566	57	.	5.83412	8.88702	5.79311
2	71169779	71170310	Hypothalamus_M22.atac_peak_14567	13	.	3.32621	3.73693	1.33157
2	71192200	71193074	Hypothalamus_M22.atac_peak_14568	52	.	4.84239	8.29337	5.21128
2	71214255	71214702	Hypothalamus_M22.atac_peak_14569	90	.	7.31991	12.5323	9.06551
2	71236884	71237084	Hypothalamus_M22.atac_peak_14570	12	.	3.12579	3.53278	1.27159
2	71291106	71292038	Hypothalamus_M22.atac_peak_14571	12	.	3.27751	3.6503	1.2379
2	71315204	71315404	Hypothalamus_M22.atac_peak_14572	11	.	2.98012	3.33925	1.1334
2	71342910	71343222	Hypothalamus_M22.atac_peak_14573	14	.	3.40523	3.87335	1.43626
2	71351393	71351818	Hypothalamus_M22.atac_peak_14574	11	.	3.1312	3.4107	1.19986
2	71368607	71369175	Hypothalamus_M22.atac_peak_14575	14	.	3.40403	3.84482	1.42379
2	71430749	71431107	Hypothalamus_M22.atac_peak_14576	19	.	3.76501	4.4702	1.93944
2	71455862	71456415	Hypothalamus_M22.atac_peak_14577	12	.	3.18318	3.53397	1.26952
2	71478822	71479154	Hypothalamus_M22.atac_peak_14578	26	.	4.16085	5.46745	2.68001
2	71480513	71480745	Hypothalamus_M22.atac_peak_14579	17	.	3.45795	4.22055	1.71431
2	71491842	71492628	Hypothalamus_M22.atac_peak_14580	19	.	3.62338	4.51362	1.97088
2	71500892	71501174	Hypothalamus_M22.atac_peak_14581	17	.	3.53021	4.19094	1.76112
2	71524792	71525029	Hypothalamus_M22.atac_peak_14582	29	.	4.38998	5.8201	2.94137
2	71533052	71533585	Hypothalamus_M22.atac_peak_14583	11	.	3.19431	3.52016	1.19904
2	71546798	71547495	Hypothalamus_M22.atac_peak_14584	35	.	4.64461	6.51132	3.59783
2	71749952	71750639	Hypothalamus_M22.atac_peak_14585	32	.	4.34218	6.15179	3.29504
2	71832516	71832975	Hypothalamus_M22.atac_peak_14586	11	.	3.07722	3.32501	1.15062
2	71940763	71941427	Hypothalamus_M22.atac_peak_14587	43	.	4.69161	7.32773	4.32746
2	71957998	71958198	Hypothalamus_M22.atac_peak_14588	13	.	3.20494	3.76341	1.39942
2	71967463	71968099	Hypothalamus_M22.atac_peak_14589	41	.	4.81601	7.12957	4.16216
2	72000813	72001203	Hypothalamus_M22.atac_peak_14590	14	.	3.42348	3.9813	1.49215
2	72074437	72074637	Hypothalamus_M22.atac_peak_14591	15	.	3.44752	4.04179	1.53423
2	72105361	72105564	Hypothalamus_M22.atac_peak_14592	39	.	4.30183	6.92442	3.91233
2	72180183	72180383	Hypothalamus_M22.atac_peak_14593	15	.	3.52186	4.05583	1.53852
2	72206028	72206381	Hypothalamus_M22.atac_peak_14594	62	.	5.28998	9.52043	6.29781
2	72235553	72236503	Hypothalamus_M22.atac_peak_14595	11	.	2.96488	3.30995	1.11694
2	72275090	72276661	Hypothalamus_M22.atac_peak_14596	30	.	4.0492	5.81809	3.01167
2	72340316	72340816	Hypothalamus_M22.atac_peak_14597	12	.	3.11016	3.56445	1.2704
2	72351412	72351798	Hypothalamus_M22.atac_peak_14598	14	.	3.37702	3.88875	1.43665
2	72378397	72378913	Hypothalamus_M22.atac_peak_14599	24	.	4.03962	5.17694	2.41354
2	72418790	72419160	Hypothalamus_M22.atac_peak_14600	56	.	5.47767	8.80278	5.67364
2	72450175	72450446	Hypothalamus_M22.atac_peak_14601	18	.	3.65649	4.40089	1.86101
2	72462030	72462269	Hypothalamus_M22.atac_peak_14602	38	.	5.05925	6.85908	3.85059
2	72494258	72494530	Hypothalamus_M22.atac_peak_14603	14	.	3.29013	3.97207	1.49472
2	72510506	72510706	Hypothalamus_M22.atac_peak_14604	14	.	3.38855	3.82205	1.44241
2	72520576	72521284	Hypothalamus_M22.atac_peak_14605	16	.	3.38329	4.15732	1.64107
2	72552017	72552217	Hypothalamus_M22.atac_peak_14606	13	.	2.96443	3.6825	1.349
2	72594484	72594686	Hypothalamus_M22.atac_peak_14607	20	.	3.64103	4.73596	2.07074
2	72596225	72596461	Hypothalamus_M22.atac_peak_14608	16	.	3.45307	4.17698	1.67062
2	72630260	72630673	Hypothalamus_M22.atac_peak_14609	11	.	2.8617	3.28111	1.10525
2	72749383	72749798	Hypothalamus_M22.atac_peak_14610	12	.	2.74883	3.54339	1.24031
2	72963525	72964061	Hypothalamus_M22.atac_peak_14611	16	.	3.42455	4.14986	1.63043
2	72998472	72998672	Hypothalamus_M22.atac_peak_14612	26	.	4.16559	5.43407	2.62145
2	73021779	73021979	Hypothalamus_M22.atac_peak_14613	12	.	3.09337	3.54858	1.26291
2	73025118	73025560	Hypothalamus_M22.atac_peak_14614	18	.	3.51368	4.37137	1.84396
2	73046355	73046619	Hypothalamus_M22.atac_peak_14615	54	.	5.95792	8.61275	5.42118
2	73128850	73129125	Hypothalamus_M22.atac_peak_14616	39	.	5.09302	6.96967	3.97643
2	73146588	73146967	Hypothalamus_M22.atac_peak_14617	17	.	3.65167	4.26866	1.75797
2	73169261	73170101	Hypothalamus_M22.atac_peak_14618	13	.	3.35045	3.76122	1.32577
2	73218116	73218355	Hypothalamus_M22.atac_peak_14619	18	.	3.73222	4.40965	1.86288
2	73246632	73247290	Hypothalamus_M22.atac_peak_14620	50	.	5.09012	8.08985	5.03141
2	73264753	73264992	Hypothalamus_M22.atac_peak_14621	17	.	3.67115	4.30588	1.7436
2	73312717	73313047	Hypothalamus_M22.atac_peak_14622	13	.	3.24839	3.60569	1.30565
2	73344209	73345318	Hypothalamus_M22.atac_peak_14623	31	.	4.29617	5.94849	3.17924
2	73397423	73398126	Hypothalamus_M22.atac_peak_14624	43	.	4.95119	7.17906	4.34192
2	73408046	73408565	Hypothalamus_M22.atac_peak_14625	42	.	5.23967	7.29197	4.26378
2	73513703	73514255	Hypothalamus_M22.atac_peak_14626	12	.	3.20524	3.54029	1.21497
2	73535702	73535902	Hypothalamus_M22.atac_peak_14627	18	.	3.73101	4.39215	1.84244
2	73601410	73602233	Hypothalamus_M22.atac_peak_14628	12	.	3.16574	3.46485	1.22147
2	73638977	73639177	Hypothalamus_M22.atac_peak_14629	25	.	4.26151	5.32001	2.54693
2	73668609	73668835	Hypothalamus_M22.atac_peak_14630	23	.	4.07905	5.03578	2.30786
2	73675154	73675354	Hypothalamus_M22.atac_peak_14631	15	.	3.46955	3.9724	1.58284
2	73793264	73793654	Hypothalamus_M22.atac_peak_14632	17	.	3.65105	4.27724	1.7775
2	73833095	73833295	Hypothalamus_M22.atac_peak_14633	11	.	3.0437	3.26984	1.11196
2	74204993	74205486	Hypothalamus_M22.atac_peak_14634	12	.	3.24915	3.61552	1.21549
2	74238272	74238635	Hypothalamus_M22.atac_peak_14635	16	.	3.53358	4.06289	1.60869
2	74444138	74444338	Hypothalamus_M22.atac_peak_14636	17	.	3.71703	4.38121	1.77246
2	74609890	74610104	Hypothalamus_M22.atac_peak_14637	23	.	4.13887	5.09394	2.32657
2	74640698	74641229	Hypothalamus_M22.atac_peak_14638	12	.	3.22563	3.56058	1.28062
2	74653363	74654387	Hypothalamus_M22.atac_peak_14639	20	.	3.8744	4.66255	2.09198
2	74765951	74766775	Hypothalamus_M22.atac_peak_14640	14	.	3.36159	3.78439	1.44084
2	74780139	74780341	Hypothalamus_M22.atac_peak_14641	26	.	4.37164	5.50014	2.68893
2	74853163	74854076	Hypothalamus_M22.atac_peak_14642	12	.	3.14381	3.43558	1.21066
2	74865190	74865495	Hypothalamus_M22.atac_peak_14643	16	.	3.58342	4.15788	1.60256
2	74870414	74870614	Hypothalamus_M22.atac_peak_14644	21	.	3.98982	4.84828	2.14511
2	74987054	74987800	Hypothalamus_M22.atac_peak_14645	12	.	3.31487	3.70564	1.28228
2	75152835	75153242	Hypothalamus_M22.atac_peak_14646	31	.	4.58255	5.96922	3.17836
2	75331909	75332187	Hypothalamus_M22.atac_peak_14647	14	.	3.40889	3.86473	1.47858
2	75388878	75389137	Hypothalamus_M22.atac_peak_14648	22	.	4.07053	4.98272	2.29131
2	75477161	75477794	Hypothalamus_M22.atac_peak_14649	12	.	3.24862	3.61459	1.21549
2	75562479	75562742	Hypothalamus_M22.atac_peak_14650	12	.	3.28914	3.68029	1.26153
2	75665832	75666203	Hypothalamus_M22.atac_peak_14651	14	.	3.44246	3.92862	1.43807
2	75742506	75743114	Hypothalamus_M22.atac_peak_14652	12	.	3.2485	3.61439	1.21549
2	75812509	75812772	Hypothalamus_M22.atac_peak_14653	23	.	4.10326	5.04352	2.33373
2	75823459	75823659	Hypothalamus_M22.atac_peak_14654	12	.	3.29292	3.68642	1.26589
2	75888165	75888477	Hypothalamus_M22.atac_peak_14655	47	.	5.54131	7.85312	4.75099
2	76073026	76073638	Hypothalamus_M22.atac_peak_14656	12	.	3.24915	3.61552	1.21549
2	76148249	76149182	Hypothalamus_M22.atac_peak_14657	12	.	3.22966	3.58186	1.21549
2	76492286	76492548	Hypothalamus_M22.atac_peak_14658	18	.	3.70326	4.36073	1.84278
2	76803121	76803377	Hypothalamus_M22.atac_peak_14659	20	.	3.8568	4.60792	2.00674
2	76816040	76816240	Hypothalamus_M22.atac_peak_14660	14	.	3.42033	3.97583	1.48871
2	76865183	76865383	Hypothalamus_M22.atac_peak_14661	16	.	3.59136	4.16059	1.69017
2	76905887	76906402	Hypothalamus_M22.atac_peak_14662	25	.	4.249	5.30421	2.55347
2	77123567	77123855	Hypothalamus_M22.atac_peak_14663	15	.	3.52719	4.07694	1.56133
2	77165487	77165687	Hypothalamus_M22.atac_peak_14664	17	.	3.67154	4.30884	1.72312
2	77275181	77276025	Hypothalamus_M22.atac_peak_14665	15	.	3.50954	4.03727	1.51531
2	77534788	77535598	Hypothalamus_M22.atac_peak_14666	66	.	6.51717	9.86766	6.63514
2	77556173	77556707	Hypothalamus_M22.atac_peak_14667	20	.	3.91258	4.70851	2.02215
2	77613278	77613494	Hypothalamus_M22.atac_peak_14668	22	.	4.10958	5.04325	2.28416
2	77709222	77709470	Hypothalamus_M22.atac_peak_14669	22	.	4.01158	4.87947	2.21463
2	77948766	77949498	Hypothalamus_M22.atac_peak_14670	12	.	3.14633	3.43999	1.20287
2	77983286	77984104	Hypothalamus_M22.atac_peak_14671	15	.	3.54275	4.09107	1.55355
2	78401754	78402185	Hypothalamus_M22.atac_peak_14672	15	.	3.56856	4.13265	1.58516
2	78516745	78516957	Hypothalamus_M22.atac_peak_14673	28	.	4.49364	5.73635	2.87553
2	78565374	78565574	Hypothalamus_M22.atac_peak_14674	14	.	3.37813	3.81326	1.46616
2	78582611	78583609	Hypothalamus_M22.atac_peak_14675	14	.	3.43809	3.92155	1.43304
2	78617774	78618030	Hypothalamus_M22.atac_peak_14676	14	.	3.35169	3.77124	1.42336
2	78633499	78634514	Hypothalamus_M22.atac_peak_14677	12	.	3.17558	3.48948	1.21272
2	78658108	78658467	Hypothalamus_M22.atac_peak_14678	23	.	4.0929	5.03113	2.31973
2	78710405	78710855	Hypothalamus_M22.atac_peak_14679	12	.	3.24915	3.61552	1.21549
2	78766750	78766950	Hypothalamus_M22.atac_peak_14680	15	.	3.52566	4.04889	1.5442
2	78876091	78876291	Hypothalamus_M22.atac_peak_14681	14	.	3.35024	3.76062	1.40522
2	79004828	79005178	Hypothalamus_M22.atac_peak_14682	10	.	3.01935	3.23024	1.085
2	79034510	79035092	Hypothalamus_M22.atac_peak_14683	47	.	4.80813	7.77881	4.78287
2	79146141	79146341	Hypothalamus_M22.atac_peak_14684	13	.	3.33038	3.74709	1.30902
2	79174394	79174914	Hypothalamus_M22.atac_peak_14685	22	.	3.99582	4.889	2.28894
2	79183431	79183849	Hypothalamus_M22.atac_peak_14686	12	.	3.24231	3.69063	1.27088
2	79205507	79205914	Hypothalamus_M22.atac_peak_14687	13	.	3.27103	3.73367	1.30409
2	79264921	79265185	Hypothalamus_M22.atac_peak_14688	30	.	4.49472	5.91534	3.04909
2	79295433	79296035	Hypothalamus_M22.atac_peak_14689	12	.	3.21068	3.5491	1.21549
2	79394464	79394734	Hypothalamus_M22.atac_peak_14690	47	.	5.63427	7.85731	4.71897
2	79400034	79400234	Hypothalamus_M22.atac_peak_14691	14	.	3.41325	3.88132	1.40444
2	79427433	79428519	Hypothalamus_M22.atac_peak_14692	98	.	6.35063	13.2636	9.82648
2	79520329	79520578	Hypothalamus_M22.atac_peak_14693	64	.	6.41893	9.78764	6.49737
2	79556544	79556904	Hypothalamus_M22.atac_peak_14694	125	.	7.52682	16.2906	12.5994
2	79559737	79560020	Hypothalamus_M22.atac_peak_14695	26	.	3.87446	5.48473	2.68673
2	79672955	79673767	Hypothalamus_M22.atac_peak_14696	17	.	3.65525	4.29036	1.72579
2	79703224	79703497	Hypothalamus_M22.atac_peak_14697	18	.	3.73832	4.41371	1.86912
2	79718068	79718493	Hypothalamus_M22.atac_peak_14698	12	.	3.13754	3.43317	1.21349
2	79795316	79796360	Hypothalamus_M22.atac_peak_14699	39	.	4.75414	6.87831	3.93591
2	79930863	79931063	Hypothalamus_M22.atac_peak_14700	15	.	3.50332	4.01347	1.58804
2	79964946	79965146	Hypothalamus_M22.atac_peak_14701	13	.	3.36519	3.80348	1.3491
2	80030501	80031267	Hypothalamus_M22.atac_peak_14702	13	.	3.32859	3.74086	1.34562
2	80265533	80266087	Hypothalamus_M22.atac_peak_14703	129	.	7.71154	16.6384	12.9616
2	80306775	80307093	Hypothalamus_M22.atac_peak_14704	14	.	3.44948	3.94787	1.46443
2	80376642	80376923	Hypothalamus_M22.atac_peak_14705	19	.	3.78395	4.49266	1.93425
2	80476936	80477194	Hypothalamus_M22.atac_peak_14706	24	.	4.14927	5.13814	2.44096
2	80493113	80493313	Hypothalamus_M22.atac_peak_14707	18	.	3.73214	4.40206	1.84189
2	80494218	80494824	Hypothalamus_M22.atac_peak_14708	14	.	3.38206	3.81156	1.43366
2	80540311	80541014	Hypothalamus_M22.atac_peak_14709	11	.	3.03556	3.25658	1.10288
2	80577634	80577834	Hypothalamus_M22.atac_peak_14710	15	.	3.48896	3.99381	1.56439
2	80899168	80900057	Hypothalamus_M22.atac_peak_14711	51	.	5.02872	8.22111	5.19333
2	81226080	81226280	Hypothalamus_M22.atac_peak_14712	24	.	4.2304	5.2461	2.44106
2	81491468	81491673	Hypothalamus_M22.atac_peak_14713	16	.	3.52126	4.0423	1.6026
2	81566821	81567406	Hypothalamus_M22.atac_peak_14714	14	.	3.40278	3.85338	1.47833
2	81755575	81755775	Hypothalamus_M22.atac_peak_14715	22	.	4.06144	4.96328	2.22525
2	81875220	81875782	Hypothalamus_M22.atac_peak_14716	19	.	3.80125	4.53465	1.90813
2	81946617	81946874	Hypothalamus_M22.atac_peak_14717	29	.	4.47043	5.74443	2.94044
2	82018589	82018789	Hypothalamus_M22.atac_peak_14718	16	.	3.58572	4.16073	1.60704
2	82247730	82247965	Hypothalamus_M22.atac_peak_14719	13	.	3.38137	3.82968	1.36773
2	82283064	82283672	Hypothalamus_M22.atac_peak_14720	13	.	3.26816	3.63978	1.31088
2	82300963	82301187	Hypothalamus_M22.atac_peak_14721	25	.	4.26451	5.32904	2.53795
2	82601919	82602363	Hypothalamus_M22.atac_peak_14722	17	.	3.66537	4.29238	1.70101
2	82688593	82688793	Hypothalamus_M22.atac_peak_14723	16	.	3.60963	4.19818	1.64306
2	82883113	82883483	Hypothalamus_M22.atac_peak_14724	13	.	3.24878	3.60332	1.3312
2	83267512	83267712	Hypothalamus_M22.atac_peak_14725	13	.	3.33941	3.76171	1.31941
2	83275691	83275929	Hypothalamus_M22.atac_peak_14726	16	.	3.58001	4.14383	1.6569
2	83391701	83391901	Hypothalamus_M22.atac_peak_14727	16	.	3.6293	4.2329	1.65701
2	83733314	83733547	Hypothalamus_M22.atac_peak_14728	28	.	4.45931	5.67826	2.85959
2	83855773	83855973	Hypothalamus_M22.atac_peak_14729	12	.	3.1988	3.5181	1.25988
2	84049351	84049852	Hypothalamus_M22.atac_peak_14730	15	.	3.49192	4.00986	1.59304
2	84101174	84101896	Hypothalamus_M22.atac_peak_14731	12	.	3.24915	3.61552	1.21549
2	84306316	84307687	Hypothalamus_M22.atac_peak_14732	69	.	5.4416	10.056	6.95072
2	84325930	84326280	Hypothalamus_M22.atac_peak_14733	19	.	3.83833	4.57899	1.91517
2	84586256	84586979	Hypothalamus_M22.atac_peak_14734	13	.	3.32669	3.73768	1.33953
2	84708725	84709327	Hypothalamus_M22.atac_peak_14735	69	.	5.96125	10.2264	6.98041
2	84940735	84941051	Hypothalamus_M22.atac_peak_14736	143	.	9.34448	18.1744	14.3415
2	85083587	85083994	Hypothalamus_M22.atac_peak_14737	19	.	3.81666	4.55557	1.92149
2	85179883	85180752	Hypothalamus_M22.atac_peak_14738	38	.	4.64635	6.77233	3.89718
2	85236587	85237095	Hypothalamus_M22.atac_peak_14739	99	.	7.63174	13.5304	9.97939
2	85354301	85354582	Hypothalamus_M22.atac_peak_14740	14	.	3.43885	3.92279	1.43392
2	85392941	85393255	Hypothalamus_M22.atac_peak_14741	52	.	5.85544	8.38285	5.25196
2	85507811	85508578	Hypothalamus_M22.atac_peak_14742	50	.	5.61546	8.1572	5.04509
2	85778394	85778624	Hypothalamus_M22.atac_peak_14743	22	.	4.09844	5.02385	2.26936
2	85876591	85877660	Hypothalamus_M22.atac_peak_14744	89	.	5.95709	12.2977	8.95828
2	85984075	85984326	Hypothalamus_M22.atac_peak_14745	30	.	4.5679	5.882	3.03747
2	86006893	86007529	Hypothalamus_M22.atac_peak_14746	59	.	5.68264	9.17398	5.99292
2	86045324	86046030	Hypothalamus_M22.atac_peak_14747	26	.	4.1839	5.38693	2.60773
2	86060524	86061144	Hypothalamus_M22.atac_peak_14748	23	.	4.0513	5.01514	2.30321
2	86128427	86129083	Hypothalamus_M22.atac_peak_14749	12	.	3.28551	3.67441	1.25735
2	86189414	86189916	Hypothalamus_M22.atac_peak_14750	85	.	7.01399	11.8246	8.51808
2	86294913	86295845	Hypothalamus_M22.atac_peak_14751	16	.	3.5065	4.04131	1.61843
2	86318973	86319611	Hypothalamus_M22.atac_peak_14752	102	.	7.00799	13.684	10.225
2	86631783	86631983	Hypothalamus_M22.atac_peak_14753	15	.	3.51958	4.05354	1.52687
2	86849235	86849479	Hypothalamus_M22.atac_peak_14754	81	.	7.25089	11.5624	8.10988
2	87058291	87058491	Hypothalamus_M22.atac_peak_14755	15	.	3.56757	4.13127	1.58213
2	87104762	87105113	Hypothalamus_M22.atac_peak_14756	12	.	3.31705	3.72549	1.29366
2	87113313	87113711	Hypothalamus_M22.atac_peak_14757	33	.	4.73888	6.21141	3.34693
2	87161185	87161980	Hypothalamus_M22.atac_peak_14758	14	.	3.42862	3.90591	1.42471
2	87308880	87309351	Hypothalamus_M22.atac_peak_14759	12	.	3.19473	3.51077	1.24579
2	87373790	87374567	Hypothalamus_M22.atac_peak_14760	10	.	2.9904	3.18353	1.05154
2	87675007	87675216	Hypothalamus_M22.atac_peak_14761	31	.	4.67007	6.03549	3.11093
2	87711102	87711423	Hypothalamus_M22.atac_peak_14762	13	.	3.2904	3.67512	1.35019
2	87854965	87855177	Hypothalamus_M22.atac_peak_14763	21	.	3.97868	4.81957	2.10724
2	87982448	87982648	Hypothalamus_M22.atac_peak_14764	18	.	3.72078	4.39574	1.80045
2	88042713	88042995	Hypothalamus_M22.atac_peak_14765	18	.	3.41819	4.36617	1.83006
2	88055515	88055820	Hypothalamus_M22.atac_peak_14766	26	.	4.21698	5.44093	2.65602
2	88128554	88129366	Hypothalamus_M22.atac_peak_14767	19	.	3.82644	4.56935	1.95288
2	88156052	88156284	Hypothalamus_M22.atac_peak_14768	17	.	3.69533	4.33161	1.79448
2	88180862	88181070	Hypothalamus_M22.atac_peak_14769	15	.	3.42742	3.93325	1.53543
2	88190930	88191646	Hypothalamus_M22.atac_peak_14770	12	.	3.20292	3.53308	1.21549
2	88402180	88403060	Hypothalamus_M22.atac_peak_14771	14	.	3.47962	3.98881	1.48085
2	88435147	88435691	Hypothalamus_M22.atac_peak_14772	43	.	5.29477	7.33925	4.30417
2	88480600	88481172	Hypothalamus_M22.atac_peak_14773	40	.	5.1563	7.07631	4.08219
2	88549505	88549732	Hypothalamus_M22.atac_peak_14774	36	.	4.98518	6.62513	3.65477
2	88690141	88691083	Hypothalamus_M22.atac_peak_14775	23	.	3.9637	5.02812	2.3245
2	88734227	88734427	Hypothalamus_M22.atac_peak_14776	15	.	3.50649	4.03201	1.51479
2	88796231	88796843	Hypothalamus_M22.atac_peak_14777	18	.	3.78969	4.49789	1.85378
2	88833545	88834509	Hypothalamus_M22.atac_peak_14778	24	.	3.84327	5.1708	2.4258
2	88899081	88899289	Hypothalamus_M22.atac_peak_14779	29	.	4.56131	5.83892	2.94432
2	88949809	88950091	Hypothalamus_M22.atac_peak_14780	36	.	4.91957	6.59385	3.62047
2	88959154	88959796	Hypothalamus_M22.atac_peak_14781	10	.	3.01205	3.21838	1.07694
2	88964939	88965139	Hypothalamus_M22.atac_peak_14782	14	.	3.48166	3.99212	1.48321
2	89036874	89037150	Hypothalamus_M22.atac_peak_14783	12	.	3.27284	3.6539	1.24277
2	89056145	89056544	Hypothalamus_M22.atac_peak_14784	103	.	7.34074	13.7853	10.3193
2	89070300	89070608	Hypothalamus_M22.atac_peak_14785	53	.	5.91287	8.53807	5.38717
2	89102009	89102283	Hypothalamus_M22.atac_peak_14786	19	.	3.80619	4.53804	1.97297
2	89203146	89203443	Hypothalamus_M22.atac_peak_14787	17	.	3.62044	4.20586	1.71222
2	89255033	89255233	Hypothalamus_M22.atac_peak_14788	14	.	3.36758	3.80185	1.40813
2	89284444	89284996	Hypothalamus_M22.atac_peak_14789	13	.	3.37736	3.80338	1.3599
2	89377099	89377757	Hypothalamus_M22.atac_peak_14790	21	.	3.81656	4.71655	2.12705
2	89418362	89419138	Hypothalamus_M22.atac_peak_14791	13	.	3.24586	3.63265	1.33927
2	89470044	89471300	Hypothalamus_M22.atac_peak_14792	21	.	3.85941	4.82733	2.14739
2	89512091	89512417	Hypothalamus_M22.atac_peak_14793	79	.	7.16206	11.4334	7.99649
2	89530215	89530745	Hypothalamus_M22.atac_peak_14794	27	.	4.37484	5.62199	2.79423
2	89589702	89590078	Hypothalamus_M22.atac_peak_14795	200	.	10.5999	24.102	20.0423
2	89661874	89662468	Hypothalamus_M22.atac_peak_14796	32	.	4.64844	6.12615	3.22014
2	89747662	89748481	Hypothalamus_M22.atac_peak_14797	12	.	3.22191	3.56876	1.21549
2	89799312	89799765	Hypothalamus_M22.atac_peak_14798	12	.	3.24739	3.61247	1.21549
2	89887196	89887407	Hypothalamus_M22.atac_peak_14799	36	.	4.92416	6.64295	3.65187
2	89902817	89903017	Hypothalamus_M22.atac_peak_14800	15	.	3.51485	4.03163	1.59905
2	89933617	89933817	Hypothalamus_M22.atac_peak_14801	20	.	3.90064	4.68361	2.057
2	89997619	89997879	Hypothalamus_M22.atac_peak_14802	19	.	3.87532	4.64505	1.97626
2	90008370	90009146	Hypothalamus_M22.atac_peak_14803	47	.	5.05265	7.77877	4.75774
2	90081358	90081606	Hypothalamus_M22.atac_peak_14804	104	.	8.30869	14.096	10.4511
2	90194064	90195125	Hypothalamus_M22.atac_peak_14805	49	.	5.3947	7.99016	4.93043
2	90308062	90308612	Hypothalamus_M22.atac_peak_14806	32	.	4.65168	6.11989	3.22585
2	90326198	90326398	Hypothalamus_M22.atac_peak_14807	16	.	3.64555	4.26412	1.68711
2	90359871	90360622	Hypothalamus_M22.atac_peak_14808	14	.	3.44333	3.93003	1.43907
2	90469199	90469840	Hypothalamus_M22.atac_peak_14809	12	.	3.23137	3.57	1.28954
2	90570247	90572088	Hypothalamus_M22.atac_peak_14810	47	.	4.54264	7.76872	4.79077
2	90597206	90598523	Hypothalamus_M22.atac_peak_14811	36	.	4.71676	6.5095	3.6394
2	90698465	90698665	Hypothalamus_M22.atac_peak_14812	15	.	3.45708	3.96272	1.50831
2	90701781	90701991	Hypothalamus_M22.atac_peak_14813	33	.	4.71981	6.30829	3.38283
2	90764509	90764831	Hypothalamus_M22.atac_peak_14814	26	.	4.31034	5.45694	2.66019
2	90786834	90787326	Hypothalamus_M22.atac_peak_14815	25	.	4.15375	5.23059	2.50059
2	90864113	90865760	Hypothalamus_M22.atac_peak_14816	22	.	3.8916	4.8595	2.24909
2	91059630	91060956	Hypothalamus_M22.atac_peak_14817	49	.	5.03957	7.9719	4.9549
2	91198023	91198485	Hypothalamus_M22.atac_peak_14818	24	.	4.12844	5.15008	2.40779
2	91229841	91230735	Hypothalamus_M22.atac_peak_14819	13	.	3.33483	3.73409	1.35852
2	91316626	91317280	Hypothalamus_M22.atac_peak_14820	126	.	7.35379	16.1747	12.6824
2	91483444	91483997	Hypothalamus_M22.atac_peak_14821	58	.	5.80321	9.11547	5.87318
2	91544722	91545686	Hypothalamus_M22.atac_peak_14822	24	.	4.00988	5.17754	2.46414
2	91652870	91653070	Hypothalamus_M22.atac_peak_14823	13	.	3.26494	3.64681	1.33443
2	91749064	91750437	Hypothalamus_M22.atac_peak_14824	35	.	4.61338	6.49429	3.57185
2	91778570	91778784	Hypothalamus_M22.atac_peak_14825	26	.	4.28542	5.38154	2.63219
2	92097555	92097808	Hypothalamus_M22.atac_peak_14826	27	.	4.30363	5.44796	2.71171
2	92336608	92337427	Hypothalamus_M22.atac_peak_14827	15	.	3.42862	3.89618	1.50302
2	92496618	92496918	Hypothalamus_M22.atac_peak_14828	40	.	4.98779	7.04133	4.05423
2	92591769	92591969	Hypothalamus_M22.atac_peak_14829	14	.	3.41348	3.88168	1.4047
2	92663847	92664047	Hypothalamus_M22.atac_peak_14830	23	.	4.13659	5.08001	2.35315
2	92688755	92688955	Hypothalamus_M22.atac_peak_14831	20	.	3.94122	4.75284	2.05035
2	92793045	92793900	Hypothalamus_M22.atac_peak_14832	22	.	3.83423	4.90858	2.27286
2	92884159	92884384	Hypothalamus_M22.atac_peak_14833	26	.	4.38419	5.51873	2.66958
2	92927546	92927876	Hypothalamus_M22.atac_peak_14834	12	.	3.22678	3.57452	1.24076
2	93501247	93501448	Hypothalamus_M22.atac_peak_14835	26	.	4.37627	5.4975	2.66675
2	93646183	93646383	Hypothalamus_M22.atac_peak_14836	20	.	3.92664	4.73618	2.04972
2	93808347	93808989	Hypothalamus_M22.atac_peak_14837	11	.	3.08266	3.33371	1.15703
2	93928831	93929068	Hypothalamus_M22.atac_peak_14838	21	.	3.88978	4.80211	2.17718
2	93987087	93987556	Hypothalamus_M22.atac_peak_14839	86	.	6.98003	12.0069	8.60503
2	94030916	94031187	Hypothalamus_M22.atac_peak_14840	19	.	3.43991	4.46505	1.92809
2	94042217	94042528	Hypothalamus_M22.atac_peak_14841	91	.	7.24452	12.621	9.13185
2	94077388	94078139	Hypothalamus_M22.atac_peak_14842	12	.	3.15794	3.49013	1.24408
2	94098520	94099267	Hypothalamus_M22.atac_peak_14843	12	.	3.09041	3.46387	1.21478
2	94104383	94104691	Hypothalamus_M22.atac_peak_14844	58	.	5.72522	9.07111	5.87134
2	94124238	94124548	Hypothalamus_M22.atac_peak_14845	14	.	3.43184	3.88953	1.42929
2	94294263	94294463	Hypothalamus_M22.atac_peak_14846	20	.	3.83721	4.65059	2.03482
2	94323469	94323669	Hypothalamus_M22.atac_peak_14847	14	.	3.38867	3.83235	1.46956
2	94422562	94423728	Hypothalamus_M22.atac_peak_14848	20	.	3.88725	4.70876	2.05928
2	94489763	94490477	Hypothalamus_M22.atac_peak_14849	34	.	4.60776	6.33357	3.45713
2	94599262	94599873	Hypothalamus_M22.atac_peak_14850	14	.	3.46728	3.96882	1.46665
2	94676020	94676261	Hypothalamus_M22.atac_peak_14851	20	.	3.90438	4.7033	2.03051
2	94710310	94711551	Hypothalamus_M22.atac_peak_14852	26	.	4.00434	5.35394	2.62325
2	94934336	94934728	Hypothalamus_M22.atac_peak_14853	13	.	3.28882	3.67426	1.32031
2	95064385	95064596	Hypothalamus_M22.atac_peak_14854	21	.	3.96245	4.78941	2.14544
2	95281952	95282226	Hypothalamus_M22.atac_peak_14855	68	.	6.48938	10.1397	6.83777
2	95327662	95327907	Hypothalamus_M22.atac_peak_14856	38	.	5.05389	6.90275	3.89395
2	95401990	95402704	Hypothalamus_M22.atac_peak_14857	13	.	3.32282	3.72189	1.31323
2	95468941	95469645	Hypothalamus_M22.atac_peak_14858	130	.	7.39362	16.6744	13.0177
2	95544676	95544876	Hypothalamus_M22.atac_peak_14859	15	.	3.50637	4.02834	1.51314
2	95681661	95681861	Hypothalamus_M22.atac_peak_14860	17	.	3.72946	4.39349	1.76854
2	95714290	95714490	Hypothalamus_M22.atac_peak_14861	27	.	4.43184	5.59292	2.71961
2	95781768	95782046	Hypothalamus_M22.atac_peak_14862	39	.	4.75305	6.84897	3.90331
2	95814653	95814937	Hypothalamus_M22.atac_peak_14863	70	.	6.48216	10.3483	7.04715
2	95845787	95847054	Hypothalamus_M22.atac_peak_14864	88	.	6.05386	12.1901	8.81137
2	95913341	95913641	Hypothalamus_M22.atac_peak_14865	11	.	3.07304	3.3187	1.14622
2	95918548	95919092	Hypothalamus_M22.atac_peak_14866	45	.	5.08417	7.62723	4.55132
2	95992409	95993475	Hypothalamus_M22.atac_peak_14867	61	.	5.19563	9.14509	6.11992
2	96042080	96042349	Hypothalamus_M22.atac_peak_14868	83	.	6.66512	11.8178	8.37288
2	96087560	96087826	Hypothalamus_M22.atac_peak_14869	71	.	6.2357	10.4575	7.11647
2	96210749	96210949	Hypothalamus_M22.atac_peak_14870	13	.	3.34279	3.74918	1.3161
2	96318276	96319194	Hypothalamus_M22.atac_peak_14871	19	.	3.88363	4.66682	1.99936
2	96531300	96531811	Hypothalamus_M22.atac_peak_14872	71	.	6.24085	10.5486	7.1783
2	96547636	96548033	Hypothalamus_M22.atac_peak_14873	64	.	6.39549	9.74921	6.43494
2	96599216	96599416	Hypothalamus_M22.atac_peak_14874	12	.	3.15777	3.45931	1.21101
2	96667271	96667617	Hypothalamus_M22.atac_peak_14875	22	.	4.02598	4.90419	2.24733
2	96867287	96867885	Hypothalamus_M22.atac_peak_14876	14	.	3.49516	4.01398	1.49875
2	96935511	96935955	Hypothalamus_M22.atac_peak_14877	13	.	3.27832	3.64986	1.34672
2	97070687	97071795	Hypothalamus_M22.atac_peak_14878	21	.	3.95729	4.81358	2.18249
2	97082918	97083653	Hypothalamus_M22.atac_peak_14879	16	.	3.56981	4.13867	1.69168
2	97128485	97128883	Hypothalamus_M22.atac_peak_14880	17	.	3.65902	4.28933	1.71022
2	97179744	97179944	Hypothalamus_M22.atac_peak_14881	13	.	3.36383	3.80127	1.34753
2	97263144	97263551	Hypothalamus_M22.atac_peak_14882	61	.	6.04729	9.30342	6.14956
2	97325853	97326207	Hypothalamus_M22.atac_peak_14883	32	.	4.65686	6.0616	3.21944
2	97594560	97595171	Hypothalamus_M22.atac_peak_14884	16	.	3.53533	4.0766	1.64293
2	97641078	97641284	Hypothalamus_M22.atac_peak_14885	39	.	5.19549	6.98501	3.92297
2	97786956	97787156	Hypothalamus_M22.atac_peak_14886	12	.	3.2609	3.63454	1.22901
2	97826306	97826819	Hypothalamus_M22.atac_peak_14887	79	.	6.76754	11.2946	7.9788
2	97972085	97973109	Hypothalamus_M22.atac_peak_14888	52	.	5.053	8.28185	5.21672
2	98028957	98029294	Hypothalamus_M22.atac_peak_14889	30	.	4.45965	5.84301	3.00319
2	98066041	98066241	Hypothalamus_M22.atac_peak_14890	12	.	3.1776	3.4848	1.24326
2	98091018	98091244	Hypothalamus_M22.atac_peak_14891	22	.	4.06	4.9652	2.2316
2	98182271	98182583	Hypothalamus_M22.atac_peak_14892	30	.	4.51633	5.83783	3.02918
2	98237342	98237759	Hypothalamus_M22.atac_peak_14893	71	.	6.56968	10.4395	7.18007
2	98269108	98269364	Hypothalamus_M22.atac_peak_14894	52	.	5.86284	8.40416	5.26542
2	99115089	99115817	Hypothalamus_M22.atac_peak_14895	16	.	3.62251	4.22026	1.64539
2	99147015	99147570	Hypothalamus_M22.atac_peak_14896	13	.	3.34556	3.77167	1.32649
2	99574295	99574495	Hypothalamus_M22.atac_peak_14897	14	.	3.45327	3.94613	1.45051
2	100083803	100084003	Hypothalamus_M22.atac_peak_14898	12	.	3.24915	3.61552	1.21549
2	100410571	100411520	Hypothalamus_M22.atac_peak_14899	12	.	3.28708	3.67695	1.25916
2	100506475	100507900	Hypothalamus_M22.atac_peak_14900	28	.	4.3016	5.67909	2.85302
2	101156587	101157357	Hypothalamus_M22.atac_peak_14901	12	.	3.24915	3.61552	1.21549
2	101189531	101190325	Hypothalamus_M22.atac_peak_14902	36	.	4.81636	6.5965	3.66536
2	101191728	101191979	Hypothalamus_M22.atac_peak_14903	31	.	4.49945	5.95687	3.13878
2	101229263	101229501	Hypothalamus_M22.atac_peak_14904	14	.	3.44285	3.92926	1.43852
2	101338283	101338757	Hypothalamus_M22.atac_peak_14905	78	.	6.96202	11.3382	7.89919
2	101518323	101518871	Hypothalamus_M22.atac_peak_14906	12	.	3.16449	3.46924	1.22758
2	101798193	101798437	Hypothalamus_M22.atac_peak_14907	22	.	4.01097	4.8708	2.20302
2	101984348	101984969	Hypothalamus_M22.atac_peak_14908	13	.	3.31606	3.70604	1.36994
2	102132979	102133179	Hypothalamus_M22.atac_peak_14909	14	.	3.4595	3.95623	1.4577
2	102407002	102407202	Hypothalamus_M22.atac_peak_14910	29	.	4.5125	5.75968	2.9277
2	102529649	102529849	Hypothalamus_M22.atac_peak_14911	26	.	4.35711	5.49346	2.67634
2	102531065	102531265	Hypothalamus_M22.atac_peak_14912	12	.	3.31335	3.71921	1.29223
2	102582226	102582426	Hypothalamus_M22.atac_peak_14913	18	.	3.70253	4.36025	1.84356
2	102763295	102763697	Hypothalamus_M22.atac_peak_14914	18	.	3.67697	4.31766	1.80862
2	102811842	102812117	Hypothalamus_M22.atac_peak_14915	19	.	3.83991	4.58618	1.92776
2	102853919	102854822	Hypothalamus_M22.atac_peak_14916	30	.	4.3702	5.82872	3.07234
2	103223156	103224066	Hypothalamus_M22.atac_peak_14917	14	.	3.46804	3.96996	1.46853
2	103327754	103328129	Hypothalamus_M22.atac_peak_14918	33	.	4.64235	6.25805	3.39949
2	103404438	103405141	Hypothalamus_M22.atac_peak_14919	14	.	3.41391	3.87029	1.49351
2	103430397	103431022	Hypothalamus_M22.atac_peak_14920	22	.	3.94801	4.89544	2.24999
2	103698302	103698560	Hypothalamus_M22.atac_peak_14921	22	.	4.08268	5.0042	2.26688
2	104038834	104039216	Hypothalamus_M22.atac_peak_14922	62	.	6.04245	9.35304	6.21588
2	104115962	104116338	Hypothalamus_M22.atac_peak_14923	64	.	6.39714	9.73806	6.42326
2	104126808	104127346	Hypothalamus_M22.atac_peak_14924	12	.	3.20513	3.53952	1.21549
2	104134160	104134688	Hypothalamus_M22.atac_peak_14925	38	.	4.90183	6.79119	3.87534
2	104312275	104312487	Hypothalamus_M22.atac_peak_14926	18	.	3.72075	4.38014	1.83996
2	104373486	104374601	Hypothalamus_M22.atac_peak_14927	30	.	4.30558	5.86816	3.04999
2	104420275	104420630	Hypothalamus_M22.atac_peak_14928	78	.	6.66659	11.1998	7.81109
2	104487237	104487531	Hypothalamus_M22.atac_peak_14929	63	.	6.35347	9.59042	6.39064
2	104692801	104693001	Hypothalamus_M22.atac_peak_14930	20	.	3.93742	4.76691	2.09285
2	104698187	104698430	Hypothalamus_M22.atac_peak_14931	37	.	5.05959	6.77248	3.7708
2	104755667	104756004	Hypothalamus_M22.atac_peak_14932	16	.	3.51809	4.11823	1.64255
2	104757253	104757453	Hypothalamus_M22.atac_peak_14933	15	.	3.42491	3.95011	1.54674
2	104849392	104849685	Hypothalamus_M22.atac_peak_14934	68	.	6.52172	10.1683	6.86033
2	104928373	104928798	Hypothalamus_M22.atac_peak_14935	11	.	3.10916	3.39016	1.19713
2	104987937	104988679	Hypothalamus_M22.atac_peak_14936	14	.	3.42674	3.89483	1.41671
2	104999524	104999752	Hypothalamus_M22.atac_peak_14937	42	.	5.3096	7.301	4.21129
2	105092254	105093241	Hypothalamus_M22.atac_peak_14938	17	.	3.65965	4.29357	1.77972
2	105493446	105493810	Hypothalamus_M22.atac_peak_14939	45	.	5.46749	7.60362	4.56367
2	105599419	105599619	Hypothalamus_M22.atac_peak_14940	24	.	4.26623	5.30726	2.49431
2	105603612	105603852	Hypothalamus_M22.atac_peak_14941	12	.	3.26691	3.64428	1.23593
2	105655487	105656500	Hypothalamus_M22.atac_peak_14942	17	.	3.61305	4.2127	1.75532
2	105672012	105672612	Hypothalamus_M22.atac_peak_14943	12	.	3.24915	3.61552	1.21549
2	105710807	105711016	Hypothalamus_M22.atac_peak_14944	27	.	4.37002	5.57015	2.72805
2	105816239	105817354	Hypothalamus_M22.atac_peak_14945	48	.	4.97403	7.95706	4.86583
2	105834063	105835077	Hypothalamus_M22.atac_peak_14946	13	.	3.26817	3.65975	1.3493
2	105892566	105892766	Hypothalamus_M22.atac_peak_14947	13	.	3.20708	3.74978	1.39307
2	105920002	105920634	Hypothalamus_M22.atac_peak_14948	15	.	3.35381	3.94725	1.52418
2	105941806	105942629	Hypothalamus_M22.atac_peak_14949	57	.	5.11802	8.95794	5.74193
2	105961998	105963112	Hypothalamus_M22.atac_peak_14950	21	.	3.68604	4.75392	2.10076
2	105991174	105991380	Hypothalamus_M22.atac_peak_14951	34	.	4.65006	6.42663	3.45035
2	106027553	106028337	Hypothalamus_M22.atac_peak_14952	11	.	3.03616	3.3832	1.19755
2	106049353	106049909	Hypothalamus_M22.atac_peak_14953	29	.	3.94212	5.73982	2.96412
2	106090748	106091087	Hypothalamus_M22.atac_peak_14954	12	.	3.14997	3.47781	1.23502
2	106229085	106229493	Hypothalamus_M22.atac_peak_14955	11	.	3.08642	3.33989	1.16142
2	106256428	106256927	Hypothalamus_M22.atac_peak_14956	46	.	5.18635	7.60993	4.61157
2	106298461	106298939	Hypothalamus_M22.atac_peak_14957	84	.	5.47294	11.8515	8.41356
2	106315167	106315822	Hypothalamus_M22.atac_peak_14958	14	.	3.00843	3.81571	1.42743
2	106319212	106319692	Hypothalamus_M22.atac_peak_14959	18	.	3.56163	4.49187	1.8897
2	106354823	106355110	Hypothalamus_M22.atac_peak_14960	37	.	4.34349	6.69855	3.70478
2	106370263	106370766	Hypothalamus_M22.atac_peak_14961	12	.	3.02137	3.50004	1.21391
2	106383507	106384176	Hypothalamus_M22.atac_peak_14962	14	.	3.35284	3.85672	1.40451
2	106404399	106404679	Hypothalamus_M22.atac_peak_14963	31	.	4.07777	6.02953	3.1767
2	106415055	106415561	Hypothalamus_M22.atac_peak_14964	32	.	4.14659	6.02552	3.20919
2	106445531	106445886	Hypothalamus_M22.atac_peak_14965	13	.	3.25104	3.60423	1.3233
2	106532769	106533431	Hypothalamus_M22.atac_peak_14966	28	.	4.1672	5.45803	2.80241
2	106573425	106573708	Hypothalamus_M22.atac_peak_14967	18	.	3.75772	4.45	1.82603
2	106581769	106582514	Hypothalamus_M22.atac_peak_14968	12	.	3.24915	3.61552	1.21549
2	106618932	106619449	Hypothalamus_M22.atac_peak_14969	37	.	4.63811	6.72557	3.76417
2	106632269	106632776	Hypothalamus_M22.atac_peak_14970	30	.	4.49575	5.90303	3.07651
2	106669157	106669670	Hypothalamus_M22.atac_peak_14971	99	.	7.35135	13.4535	9.93185
2	106681871	106682071	Hypothalamus_M22.atac_peak_14972	11	.	3.09429	3.35298	1.17056
2	106696940	106697184	Hypothalamus_M22.atac_peak_14973	31	.	4.58258	6.00979	3.13035
2	106739591	106740245	Hypothalamus_M22.atac_peak_14974	28	.	4.37859	5.61755	2.80707
2	106807356	106807557	Hypothalamus_M22.atac_peak_14975	24	.	4.23682	5.2722	2.48381
2	106854545	106854825	Hypothalamus_M22.atac_peak_14976	23	.	3.84529	5.07215	2.38587
2	106870090	106870315	Hypothalamus_M22.atac_peak_14977	23	.	4.14386	5.09829	2.36194
2	106898672	106898968	Hypothalamus_M22.atac_peak_14978	82	.	6.57834	11.6797	8.26716
2	106960290	106960505	Hypothalamus_M22.atac_peak_14979	25	.	4.1331	5.3447	2.54986
2	106992982	106993462	Hypothalamus_M22.atac_peak_14980	10	.	3.00306	3.23067	1.08455
2	107112250	107113072	Hypothalamus_M22.atac_peak_14981	25	.	3.9727	5.21004	2.55072
2	107127786	107128104	Hypothalamus_M22.atac_peak_14982	17	.	3.37465	4.28552	1.75285
2	107159011	107159626	Hypothalamus_M22.atac_peak_14983	33	.	4.46728	6.2284	3.35501
2	107169315	107170104	Hypothalamus_M22.atac_peak_14984	14	.	3.2093	3.75249	1.40717
2	107179609	107179966	Hypothalamus_M22.atac_peak_14985	120	.	7.77766	15.7275	12.0698
2	107194515	107194929	Hypothalamus_M22.atac_peak_14986	12	.	3.13495	3.53022	1.21549
2	107203414	107204053	Hypothalamus_M22.atac_peak_14987	24	.	3.89162	5.18572	2.49362
2	107227396	107227965	Hypothalamus_M22.atac_peak_14988	31	.	4.06237	5.97931	3.1732
2	107233855	107234252	Hypothalamus_M22.atac_peak_14989	11	.	3.00239	3.33307	1.16109
2	107249460	107250310	Hypothalamus_M22.atac_peak_14990	11	.	3.09649	3.37107	1.18344
2	107256178	107256455	Hypothalamus_M22.atac_peak_14991	26	.	4.24384	5.40565	2.64732
2	107275618	107275818	Hypothalamus_M22.atac_peak_14992	12	.	3.23685	3.5849	1.21549
2	107320540	107320899	Hypothalamus_M22.atac_peak_14993	13	.	3.16211	3.64321	1.32694
2	107331418	107331725	Hypothalamus_M22.atac_peak_14994	12	.	3.29054	3.66781	1.25302
2	107343479	107344268	Hypothalamus_M22.atac_peak_14995	16	.	3.64146	4.23721	1.69058
2	107398322	107398835	Hypothalamus_M22.atac_peak_14996	13	.	3.0966	3.68809	1.36664
2	107405926	107406126	Hypothalamus_M22.atac_peak_14997	31	.	4.16995	6.06441	3.18851
2	107439221	107439421	Hypothalamus_M22.atac_peak_14998	19	.	3.3159	4.49243	1.93921
2	107471818	107472656	Hypothalamus_M22.atac_peak_14999	25	.	3.75943	5.31171	2.56224
2	107480153	107481096	Hypothalamus_M22.atac_peak_15000	13	.	2.91759	3.72473	1.36333
2	107499761	107500589	Hypothalamus_M22.atac_peak_15001	11	.	2.91986	3.346	1.17248
2	107520621	107521318	Hypothalamus_M22.atac_peak_15002	56	.	5.36285	8.82696	5.63167
2	107533192	107533788	Hypothalamus_M22.atac_peak_15003	13	.	3.12212	3.61689	1.30491
2	107604781	107605507	Hypothalamus_M22.atac_peak_15004	18	.	3.71418	4.41925	1.861
2	107612761	107613104	Hypothalamus_M22.atac_peak_15005	12	.	3.20089	3.53278	1.21418
2	107646393	107647273	Hypothalamus_M22.atac_peak_15006	11	.	3.05303	3.28505	1.12243
2	107674824	107675024	Hypothalamus_M22.atac_peak_15007	16	.	3.52781	4.08129	1.60352
2	107685701	107686166	Hypothalamus_M22.atac_peak_15008	14	.	3.40085	3.86857	1.4453
2	107745811	107746011	Hypothalamus_M22.atac_peak_15009	14	.	3.46846	3.96449	1.46708
2	107864076	107864276	Hypothalamus_M22.atac_peak_15010	21	.	3.96668	4.81029	2.16798
2	107910933	107911243	Hypothalamus_M22.atac_peak_15011	32	.	4.56826	6.15045	3.26933
2	107920774	107921017	Hypothalamus_M22.atac_peak_15012	23	.	4.07085	5.08649	2.39475
2	107962402	107963070	Hypothalamus_M22.atac_peak_15013	14	.	3.48315	3.9815	1.48873
2	108135631	108136210	Hypothalamus_M22.atac_peak_15014	12	.	3.1629	3.46766	1.2151
2	108202080	108202915	Hypothalamus_M22.atac_peak_15015	12	.	3.17018	3.4841	1.22318
2	108458402	108458602	Hypothalamus_M22.atac_peak_15016	12	.	3.24915	3.61552	1.21549
2	108468124	108468539	Hypothalamus_M22.atac_peak_15017	10	.	3.02043	3.232	1.08619
2	108677398	108677767	Hypothalamus_M22.atac_peak_15018	12	.	3.24675	3.61135	1.21549
2	108702052	108702358	Hypothalamus_M22.atac_peak_15019	22	.	4.06038	4.97482	2.25215
2	108739315	108739691	Hypothalamus_M22.atac_peak_15020	11	.	3.04878	3.27808	1.11748
2	109187594	109187821	Hypothalamus_M22.atac_peak_15021	15	.	3.459	3.94984	1.51168
2	109375611	109375916	Hypothalamus_M22.atac_peak_15022	13	.	3.39964	3.85961	1.38957
2	109628758	109628958	Hypothalamus_M22.atac_peak_15023	13	.	3.275	3.64555	1.35765
2	109676639	109678287	Hypothalamus_M22.atac_peak_15024	39	.	4.62536	6.95091	3.9536
2	109838531	109839122	Hypothalamus_M22.atac_peak_15025	12	.	3.20513	3.53952	1.21549
2	110022022	110022246	Hypothalamus_M22.atac_peak_15026	20	.	3.9541	4.77692	2.07265
2	110031394	110031968	Hypothalamus_M22.atac_peak_15027	14	.	3.44828	3.91552	1.4502
2	110138770	110138970	Hypothalamus_M22.atac_peak_15028	14	.	3.42369	3.8849	1.49386
2	110174534	110174734	Hypothalamus_M22.atac_peak_15029	16	.	3.58555	4.14582	1.61844
2	110209388	110209672	Hypothalamus_M22.atac_peak_15030	15	.	3.53826	4.08487	1.55086
2	110267856	110268087	Hypothalamus_M22.atac_peak_15031	20	.	3.90192	4.69682	2.02281
2	110307227	110307895	Hypothalamus_M22.atac_peak_15032	15	.	3.43329	3.90133	1.50787
2	110369172	110369372	Hypothalamus_M22.atac_peak_15033	13	.	3.25894	3.61423	1.31659
2	110392109	110392309	Hypothalamus_M22.atac_peak_15034	23	.	4.10463	5.05035	2.36276
2	110451690	110452083	Hypothalamus_M22.atac_peak_15035	11	.	3.0773	3.32491	1.15077
2	110492103	110492425	Hypothalamus_M22.atac_peak_15036	15	.	3.45608	3.99932	1.58369
2	110556651	110556851	Hypothalamus_M22.atac_peak_15037	13	.	3.2284	3.56818	1.30264
2	110652015	110652884	Hypothalamus_M22.atac_peak_15038	12	.	3.15997	3.45724	1.22577
2	110674187	110674865	Hypothalamus_M22.atac_peak_15039	10	.	2.97619	3.16067	1.03487
2	110820087	110820711	Hypothalamus_M22.atac_peak_15040	61	.	5.60575	9.19752	6.10321
2	110843906	110844155	Hypothalamus_M22.atac_peak_15041	37	.	4.88893	6.6664	3.70615
2	110858645	110858845	Hypothalamus_M22.atac_peak_15042	25	.	4.28063	5.34537	2.58014
2	110871743	110872871	Hypothalamus_M22.atac_peak_15043	32	.	4.59136	6.08604	3.23868
2	110883110	110883310	Hypothalamus_M22.atac_peak_15044	14	.	3.37475	3.80145	1.43741
2	110891990	110892331	Hypothalamus_M22.atac_peak_15045	39	.	4.89169	6.88802	3.96529
2	110961336	110962008	Hypothalamus_M22.atac_peak_15046	18	.	3.6515	4.37127	1.87838
2	111037270	111038110	Hypothalamus_M22.atac_peak_15047	69	.	5.45754	10.0657	6.91428
2	111073264	111073464	Hypothalamus_M22.atac_peak_15048	21	.	3.98745	4.87688	2.17485
2	111105136	111105343	Hypothalamus_M22.atac_peak_15049	22	.	4.04287	4.92321	2.24318
2	111135361	111135561	Hypothalamus_M22.atac_peak_15050	27	.	4.34748	5.50215	2.71134
2	111159959	111160159	Hypothalamus_M22.atac_peak_15051	22	.	4.05977	4.9842	2.29863
2	111245477	111245677	Hypothalamus_M22.atac_peak_15052	12	.	3.19357	3.51496	1.2692
2	111303628	111304048	Hypothalamus_M22.atac_peak_15053	12	.	3.24915	3.61552	1.21549
2	111348573	111348827	Hypothalamus_M22.atac_peak_15054	18	.	3.69489	4.3432	1.83001
2	111384102	111384302	Hypothalamus_M22.atac_peak_15055	20	.	3.93331	4.74867	2.06338
2	111759717	111759917	Hypothalamus_M22.atac_peak_15056	18	.	3.80151	4.51313	1.85833
2	111766330	111766582	Hypothalamus_M22.atac_peak_15057	15	.	3.46308	3.95242	1.55243
2	111774304	111774563	Hypothalamus_M22.atac_peak_15058	61	.	6.36177	9.37418	6.13308
2	111782491	111782889	Hypothalamus_M22.atac_peak_15059	18	.	3.72905	4.40885	1.88028
2	111848765	111849740	Hypothalamus_M22.atac_peak_15060	12	.	3.24915	3.61552	1.21549
2	111964800	111965236	Hypothalamus_M22.atac_peak_15061	14	.	3.33383	3.8215	1.43844
2	112062456	112063401	Hypothalamus_M22.atac_peak_15062	30	.	4.37518	5.78903	3.03985
2	112068780	112069225	Hypothalamus_M22.atac_peak_15063	34	.	4.80945	6.36123	3.47037
2	112157784	112158225	Hypothalamus_M22.atac_peak_15064	31	.	4.26745	5.99926	3.15102
2	112316538	112316766	Hypothalamus_M22.atac_peak_15065	39	.	5.15357	7.03086	3.98957
2	112466292	112466600	Hypothalamus_M22.atac_peak_15066	12	.	3.16456	3.47045	1.21549
2	112478799	112479084	Hypothalamus_M22.atac_peak_15067	13	.	3.35836	3.78823	1.39584
2	112491542	112491742	Hypothalamus_M22.atac_peak_15068	24	.	4.22715	5.25405	2.4642
2	112514108	112514309	Hypothalamus_M22.atac_peak_15069	21	.	3.97329	4.81128	2.14838
2	112528811	112529248	Hypothalamus_M22.atac_peak_15070	14	.	3.40923	3.87464	1.40122
2	112538915	112539577	Hypothalamus_M22.atac_peak_15071	19	.	3.75297	4.46122	1.91815
2	112545905	112546124	Hypothalamus_M22.atac_peak_15072	22	.	4.09847	5.02314	2.26763
2	112698935	112700240	Hypothalamus_M22.atac_peak_15073	49	.	5.12449	7.89861	4.91646
2	112792269	112792655	Hypothalamus_M22.atac_peak_15074	12	.	3.13147	3.41485	1.2078
2	112871483	112871958	Hypothalamus_M22.atac_peak_15075	13	.	3.33689	3.73994	1.3086
2	112926997	112927205	Hypothalamus_M22.atac_peak_15076	18	.	3.74389	4.42019	1.85058
2	113028421	113028702	Hypothalamus_M22.atac_peak_15077	20	.	3.89898	4.68957	2.01268
2	113140856	113141667	Hypothalamus_M22.atac_peak_15078	15	.	3.48892	4.00223	1.51536
2	113166192	113167294	Hypothalamus_M22.atac_peak_15079	22	.	3.89074	4.81397	2.23692
2	113227297	113227497	Hypothalamus_M22.atac_peak_15080	14	.	3.41566	3.86552	1.46872
2	113252086	113252722	Hypothalamus_M22.atac_peak_15081	12	.	3.29084	3.68304	1.26349
2	113378399	113378632	Hypothalamus_M22.atac_peak_15082	21	.	4.02485	4.90727	2.18983
2	113638090	113638328	Hypothalamus_M22.atac_peak_15083	30	.	4.54884	5.85763	3.00788
2	113673129	113673329	Hypothalamus_M22.atac_peak_15084	13	.	3.25547	3.61713	1.31327
2	113733327	113733871	Hypothalamus_M22.atac_peak_15085	11	.	3.07894	3.32713	1.15002
2	113900702	113901238	Hypothalamus_M22.atac_peak_15086	12	.	3.24915	3.61552	1.21549
2	114169654	114169854	Hypothalamus_M22.atac_peak_15087	15	.	3.54807	4.09969	1.55968
2	114261156	114261823	Hypothalamus_M22.atac_peak_15088	20	.	3.89294	4.682	2.02633
2	114523160	114523360	Hypothalamus_M22.atac_peak_15089	24	.	4.14924	5.13008	2.40621
2	114935995	114936195	Hypothalamus_M22.atac_peak_15090	22	.	4.06019	4.97122	2.26917
2	114984778	114985267	Hypothalamus_M22.atac_peak_15091	70	.	5.9758	10.2578	7.06248
2	114994682	114994929	Hypothalamus_M22.atac_peak_15092	67	.	5.46721	10.0424	6.72386
2	115024198	115024719	Hypothalamus_M22.atac_peak_15093	45	.	5.23288	7.65902	4.56729
2	115046799	115046999	Hypothalamus_M22.atac_peak_15094	18	.	3.7769	4.48349	1.85646
2	115112805	115113005	Hypothalamus_M22.atac_peak_15095	12	.	3.23878	3.5976	1.21549
2	115279661	115280389	Hypothalamus_M22.atac_peak_15096	14	.	3.4244	3.9892	1.49622
2	115317283	115318117	Hypothalamus_M22.atac_peak_15097	22	.	3.86692	4.77375	2.20456
2	115486394	115487038	Hypothalamus_M22.atac_peak_15098	63	.	6.1695	9.53331	6.31345
2	115629942	115630884	Hypothalamus_M22.atac_peak_15099	17	.	3.5831	4.26829	1.75652
2	115750227	115751061	Hypothalamus_M22.atac_peak_15100	11	.	3.07145	3.31324	1.12713
2	115900133	115900361	Hypothalamus_M22.atac_peak_15101	44	.	5.43086	7.54365	4.43282
2	115924282	115924597	Hypothalamus_M22.atac_peak_15102	15	.	3.56685	4.13689	1.59705
2	116276284	116276484	Hypothalamus_M22.atac_peak_15103	15	.	3.4657	4.04826	1.54375
2	116314138	116314953	Hypothalamus_M22.atac_peak_15104	12	.	3.24915	3.61552	1.21549
2	116340809	116341764	Hypothalamus_M22.atac_peak_15105	21	.	3.98947	4.83713	2.1198
2	116416719	116416998	Hypothalamus_M22.atac_peak_15106	12	.	3.17732	3.49218	1.21549
2	116453276	116454142	Hypothalamus_M22.atac_peak_15107	12	.	3.19852	3.52834	1.21473
2	116557697	116558342	Hypothalamus_M22.atac_peak_15108	14	.	3.34164	3.74755	1.40044
2	116604070	116604933	Hypothalamus_M22.atac_peak_15109	12	.	3.24675	3.61135	1.21549
2	116684055	116684793	Hypothalamus_M22.atac_peak_15110	12	.	3.16972	3.47087	1.2166
2	117034256	117034492	Hypothalamus_M22.atac_peak_15111	22	.	4.00509	4.8661	2.21595
2	117163199	117163906	Hypothalamus_M22.atac_peak_15112	21	.	3.90701	4.72336	2.12737
2	117226697	117227440	Hypothalamus_M22.atac_peak_15113	18	.	3.76373	4.46706	1.88334
2	117290199	117290515	Hypothalamus_M22.atac_peak_15114	48	.	5.24948	7.95931	4.88006
2	117345641	117346361	Hypothalamus_M22.atac_peak_15115	13	.	3.32257	3.72039	1.32293
2	117475356	117475571	Hypothalamus_M22.atac_peak_15116	43	.	5.01816	7.38295	4.31411
2	117564223	117564424	Hypothalamus_M22.atac_peak_15117	33	.	4.7856	6.34206	3.38435
2	117597522	117598105	Hypothalamus_M22.atac_peak_15118	14	.	3.39621	3.84406	1.4661
2	117621482	117622265	Hypothalamus_M22.atac_peak_15119	17	.	3.67274	4.31353	1.74028
2	117770051	117771722	Hypothalamus_M22.atac_peak_15120	22	.	3.78057	4.86324	2.22204
2	117902026	117902391	Hypothalamus_M22.atac_peak_15121	34	.	4.77254	6.30871	3.46962
2	117961298	117962554	Hypothalamus_M22.atac_peak_15122	12	.	3.13963	3.4767	1.22911
2	118106382	118107059	Hypothalamus_M22.atac_peak_15123	14	.	3.36283	3.81358	1.44069
2	118126463	118126692	Hypothalamus_M22.atac_peak_15124	16	.	3.5865	4.15863	1.68617
2	118345555	118345755	Hypothalamus_M22.atac_peak_15125	14	.	3.42814	3.88641	1.48541
2	118361170	118362360	Hypothalamus_M22.atac_peak_15126	14	.	3.28305	3.80139	1.40882
2	118530185	118530598	Hypothalamus_M22.atac_peak_15127	30	.	4.48337	5.87248	3.04368
2	118594686	118594886	Hypothalamus_M22.atac_peak_15128	12	.	3.22115	3.56542	1.23419
2	118665896	118666211	Hypothalamus_M22.atac_peak_15129	19	.	3.70329	4.60318	1.99169
2	118847171	118847591	Hypothalamus_M22.atac_peak_15130	19	.	3.63582	4.47862	1.90786
2	118864822	118865265	Hypothalamus_M22.atac_peak_15131	17	.	3.69298	4.34262	1.77347
2	118961631	118961831	Hypothalamus_M22.atac_peak_15132	14	.	3.3902	3.9131	1.44756
2	118967091	118967498	Hypothalamus_M22.atac_peak_15133	94	.	7.06722	12.9033	9.44863
2	118977066	118977502	Hypothalamus_M22.atac_peak_15134	11	.	3.08808	3.34028	1.15074
2	118989969	118990842	Hypothalamus_M22.atac_peak_15135	18	.	3.73974	4.4244	1.87892
2	119113908	119114630	Hypothalamus_M22.atac_peak_15136	12	.	3.21906	3.56391	1.21549
2	119144523	119144878	Hypothalamus_M22.atac_peak_15137	11	.	3.04368	3.3013	1.12477
2	119168611	119169011	Hypothalamus_M22.atac_peak_15138	38	.	4.55581	6.74226	3.82324
2	119184165	119184378	Hypothalamus_M22.atac_peak_15139	27	.	4.2311	5.51063	2.70718
2	119236737	119237282	Hypothalamus_M22.atac_peak_15140	49	.	5.39484	8.09372	4.94923
2	119273019	119273246	Hypothalamus_M22.atac_peak_15141	26	.	4.32835	5.49689	2.67685
2	119378048	119378248	Hypothalamus_M22.atac_peak_15142	20	.	3.75	4.65332	2.01362
2	119382164	119382389	Hypothalamus_M22.atac_peak_15143	18	.	3.47783	4.31021	1.80924
2	119412507	119412766	Hypothalamus_M22.atac_peak_15144	29	.	3.75738	5.79461	2.96264
2	119413773	119413974	Hypothalamus_M22.atac_peak_15145	19	.	3.29457	4.55523	1.93381
2	119498569	119499087	Hypothalamus_M22.atac_peak_15146	54	.	5.68	8.46976	5.40376
2	119589202	119590331	Hypothalamus_M22.atac_peak_15147	35	.	4.3356	6.41348	3.50537
2	119622871	119623105	Hypothalamus_M22.atac_peak_15148	42	.	5.3375	7.28551	4.21346
2	119630167	119630464	Hypothalamus_M22.atac_peak_15149	25	.	4.24575	5.36157	2.5739
2	119827865	119828065	Hypothalamus_M22.atac_peak_15150	28	.	4.45122	5.64665	2.80123
2	120031943	120032680	Hypothalamus_M22.atac_peak_15151	16	.	3.64686	4.27174	1.69691
2	120187182	120187745	Hypothalamus_M22.atac_peak_15152	39	.	4.63087	6.84123	3.98903
2	120279289	120279722	Hypothalamus_M22.atac_peak_15153	16	.	3.50766	4.07048	1.622
2	120356604	120356804	Hypothalamus_M22.atac_peak_15154	26	.	4.20945	5.4017	2.6255
2	120369727	120370721	Hypothalamus_M22.atac_peak_15155	27	.	4.2086	5.46333	2.73473
2	120376466	120376713	Hypothalamus_M22.atac_peak_15156	13	.	3.29155	3.68613	1.3341
2	120403834	120404609	Hypothalamus_M22.atac_peak_15157	12	.	3.21017	3.55866	1.2968
2	120450475	120450760	Hypothalamus_M22.atac_peak_15158	16	.	3.51211	4.13744	1.63246
2	120506604	120506804	Hypothalamus_M22.atac_peak_15159	12	.	3.24675	3.61135	1.21549
2	120515956	120516385	Hypothalamus_M22.atac_peak_15160	31	.	4.44554	5.97858	3.15134
2	120611923	120612123	Hypothalamus_M22.atac_peak_15161	21	.	3.95625	4.7724	2.12414
2	120653273	120653705	Hypothalamus_M22.atac_peak_15162	91	.	7.41569	12.5905	9.14939
2	120719450	120720195	Hypothalamus_M22.atac_peak_15163	25	.	4.1432	5.36499	2.58135
2	120848213	120849361	Hypothalamus_M22.atac_peak_15164	15	.	3.55313	4.11844	1.59428
2	120986248	120987102	Hypothalamus_M22.atac_peak_15165	33	.	4.55484	6.23911	3.38523
2	121151739	121152330	Hypothalamus_M22.atac_peak_15166	16	.	3.6086	4.20826	1.65367
2	121170871	121171078	Hypothalamus_M22.atac_peak_15167	27	.	4.41999	5.58646	2.76075
2	121176360	121176900	Hypothalamus_M22.atac_peak_15168	28	.	4.30485	5.60184	2.84298
2	121201897	121202132	Hypothalamus_M22.atac_peak_15169	19	.	3.69426	4.52343	1.91357
2	121210951	121211451	Hypothalamus_M22.atac_peak_15170	27	.	4.01542	5.61637	2.79608
2	121220496	121221401	Hypothalamus_M22.atac_peak_15171	12	.	3.06196	3.59627	1.29163
2	121257582	121257858	Hypothalamus_M22.atac_peak_15172	49	.	5.4797	7.99638	4.93212
2	121291102	121292228	Hypothalamus_M22.atac_peak_15173	19	.	3.75946	4.62396	1.99884
2	121305930	121306406	Hypothalamus_M22.atac_peak_15174	18	.	3.66638	4.39603	1.8562
2	121401942	121402142	Hypothalamus_M22.atac_peak_15175	19	.	3.85025	4.61367	1.96459
2	121520829	121521029	Hypothalamus_M22.atac_peak_15176	13	.	3.18288	3.742	1.31841
2	121566559	121569783	Hypothalamus_M22.atac_peak_15177	104	.	2.01977	13.9886	10.4608
2	121570913	121572443	Hypothalamus_M22.atac_peak_15178	97	.	1.95681	13.2771	9.70416
2	121574338	121575408	Hypothalamus_M22.atac_peak_15179	123	.	2.4283	15.9951	12.3936
2	121627502	121627784	Hypothalamus_M22.atac_peak_15180	18	.	3.6636	4.33955	1.80277
2	121748631	121748978	Hypothalamus_M22.atac_peak_15181	15	.	3.41026	3.87699	1.50079
2	121771352	121771552	Hypothalamus_M22.atac_peak_15182	24	.	4.2304	5.25126	2.45042
2	121790777	121791340	Hypothalamus_M22.atac_peak_15183	21	.	3.86564	4.77679	2.14278
2	121840949	121841837	Hypothalamus_M22.atac_peak_15184	11	.	3.09157	3.34587	1.15413
2	121885541	121885741	Hypothalamus_M22.atac_peak_15185	27	.	4.39143	5.6007	2.7613
2	122001858	122002076	Hypothalamus_M22.atac_peak_15186	24	.	4.00803	5.23314	2.47469
2	122036185	122037322	Hypothalamus_M22.atac_peak_15187	16	.	3.47069	4.0778	1.62339
2	122077340	122077604	Hypothalamus_M22.atac_peak_15188	59	.	5.85303	9.20485	5.94505
2	122196438	122196638	Hypothalamus_M22.atac_peak_15189	17	.	3.64873	4.26431	1.76503
2	122271700	122272137	Hypothalamus_M22.atac_peak_15190	14	.	3.422	3.88189	1.46356
2	122346887	122347275	Hypothalamus_M22.atac_peak_15191	53	.	5.54955	8.37827	5.30079
2	122383437	122384122	Hypothalamus_M22.atac_peak_15192	12	.	3.24915	3.61552	1.21549
2	122393195	122393951	Hypothalamus_M22.atac_peak_15193	24	.	4.02454	5.12505	2.43162
2	122457375	122458136	Hypothalamus_M22.atac_peak_15194	11	.	3.10796	3.37602	1.18005
2	122527609	122528344	Hypothalamus_M22.atac_peak_15195	35	.	4.77067	6.37912	3.58002
2	122743528	122744287	Hypothalamus_M22.atac_peak_15196	75	.	6.08306	10.7002	7.52484
2	122752062	122752432	Hypothalamus_M22.atac_peak_15197	11	.	3.10786	3.3882	1.19589
2	122989133	122989431	Hypothalamus_M22.atac_peak_15198	26	.	4.15182	5.39011	2.66766
2	123264730	123265310	Hypothalamus_M22.atac_peak_15199	15	.	3.45158	4.00196	1.58316
2	123294457	123295374	Hypothalamus_M22.atac_peak_15200	10	.	2.98995	3.21112	1.07264
2	123381584	123382184	Hypothalamus_M22.atac_peak_15201	16	.	3.54104	4.11762	1.63924
2	123553831	123554150	Hypothalamus_M22.atac_peak_15202	12	.	3.15789	3.46408	1.21549
2	123598390	123599011	Hypothalamus_M22.atac_peak_15203	11	.	3.07476	3.31992	1.14269
2	123652692	123653055	Hypothalamus_M22.atac_peak_15204	11	.	3.06122	3.31784	1.15087
2	123675491	123676825	Hypothalamus_M22.atac_peak_15205	21	.	3.833	4.78844	2.11619
2	123715704	123715955	Hypothalamus_M22.atac_peak_15206	17	.	3.55153	4.31183	1.77168
2	123981398	123981598	Hypothalamus_M22.atac_peak_15207	22	.	4.05431	4.9982	2.27281
2	124041113	124041409	Hypothalamus_M22.atac_peak_15208	17	.	3.60525	4.29673	1.76196
2	124146968	124147430	Hypothalamus_M22.atac_peak_15209	11	.	3.03395	3.27691	1.12112
2	124211653	124211920	Hypothalamus_M22.atac_peak_15210	16	.	3.61573	4.23568	1.69305
2	124302390	124303028	Hypothalamus_M22.atac_peak_15211	12	.	3.14443	3.54648	1.2193
2	124325595	124325878	Hypothalamus_M22.atac_peak_15212	21	.	3.93061	4.87069	2.18496
2	124374889	124375606	Hypothalamus_M22.atac_peak_15213	14	.	3.40095	3.86797	1.48845
2	124399220	124399605	Hypothalamus_M22.atac_peak_15214	12	.	3.1646	3.46646	1.24145
2	124588864	124589801	Hypothalamus_M22.atac_peak_15215	25	.	4.04864	5.1968	2.54259
2	124739471	124740825	Hypothalamus_M22.atac_peak_15216	28	.	4.38651	5.60228	2.80525
2	124851092	124851418	Hypothalamus_M22.atac_peak_15217	16	.	3.54446	4.08493	1.60932
2	124878541	124878872	Hypothalamus_M22.atac_peak_15218	40	.	5.13903	7.07238	4.07333
2	124902772	124903359	Hypothalamus_M22.atac_peak_15219	41	.	5.21076	7.20106	4.14216
2	124943277	124943703	Hypothalamus_M22.atac_peak_15220	20	.	3.91624	4.72381	2.04814
2	125031952	125032602	Hypothalamus_M22.atac_peak_15221	16	.	3.48014	4.00442	1.6247
2	125130953	125131916	Hypothalamus_M22.atac_peak_15222	34	.	4.52897	6.3112	3.42972
2	125137266	125137543	Hypothalamus_M22.atac_peak_15223	104	.	7.98194	13.9817	10.4339
2	125147656	125147981	Hypothalamus_M22.atac_peak_15224	68	.	6.26664	10.129	6.83818
2	125245192	125245392	Hypothalamus_M22.atac_peak_15225	13	.	3.30189	3.68804	1.38222
2	125278892	125279466	Hypothalamus_M22.atac_peak_15226	13	.	3.39028	3.8441	1.37799
2	125295112	125295312	Hypothalamus_M22.atac_peak_15227	18	.	3.7787	4.48404	1.85038
2	125400290	125401200	Hypothalamus_M22.atac_peak_15228	16	.	3.52852	4.21216	1.68184
2	125406274	125407021	Hypothalamus_M22.atac_peak_15229	11	.	3.05768	3.29283	1.12807
2	125447873	125448336	Hypothalamus_M22.atac_peak_15230	35	.	4.78059	6.50426	3.59901
2	125494857	125495350	Hypothalamus_M22.atac_peak_15231	13	.	3.35453	3.78621	1.33683
2	125545146	125545457	Hypothalamus_M22.atac_peak_15232	27	.	4.4164	5.59261	2.75164
2	125585752	125586341	Hypothalamus_M22.atac_peak_15233	31	.	4.5753	5.9443	3.17129
2	125635070	125635640	Hypothalamus_M22.atac_peak_15234	66	.	6.18796	9.93985	6.62232
2	125681748	125681948	Hypothalamus_M22.atac_peak_15235	13	.	3.29012	3.66744	1.36404
2	125717688	125717973	Hypothalamus_M22.atac_peak_15236	16	.	3.43251	4.20756	1.67858
2	125786023	125786912	Hypothalamus_M22.atac_peak_15237	12	.	3.05155	3.44047	1.21008
2	125814320	125814915	Hypothalamus_M22.atac_peak_15238	41	.	4.98456	7.08711	4.12383
2	125908529	125908747	Hypothalamus_M22.atac_peak_15239	18	.	3.69843	4.46301	1.88401
2	125920670	125920870	Hypothalamus_M22.atac_peak_15240	13	.	3.21213	3.76259	1.38395
2	126036333	126037137	Hypothalamus_M22.atac_peak_15241	31	.	4.42709	5.9983	3.12933
2	126089888	126091244	Hypothalamus_M22.atac_peak_15242	27	.	4.17575	5.4479	2.75251
2	126137223	126137429	Hypothalamus_M22.atac_peak_15243	16	.	3.49458	4.0987	1.60313
2	126165524	126165724	Hypothalamus_M22.atac_peak_15244	19	.	3.79593	4.50075	1.91517
2	126212486	126212806	Hypothalamus_M22.atac_peak_15245	29	.	4.3691	5.84053	2.97108
2	126286651	126286936	Hypothalamus_M22.atac_peak_15246	50	.	5.67251	8.13992	5.00564
2	126321465	126322074	Hypothalamus_M22.atac_peak_15247	15	.	3.44679	3.92995	1.51002
2	126339297	126339685	Hypothalamus_M22.atac_peak_15248	112	.	7.83531	14.853	11.2149
2	126365168	126366046	Hypothalamus_M22.atac_peak_15249	14	.	3.39222	3.92354	1.48619
2	126401651	126402474	Hypothalamus_M22.atac_peak_15250	12	.	3.28804	3.66713	1.2563
2	126439260	126439460	Hypothalamus_M22.atac_peak_15251	20	.	3.84981	4.61141	2.03422
2	126457794	126457994	Hypothalamus_M22.atac_peak_15252	15	.	3.46737	3.96501	1.5621
2	126531991	126532777	Hypothalamus_M22.atac_peak_15253	25	.	4.12252	5.14959	2.53487
2	126631108	126631968	Hypothalamus_M22.atac_peak_15254	21	.	3.91389	4.80653	2.14805
2	126704535	126704798	Hypothalamus_M22.atac_peak_15255	16	.	3.52188	4.05058	1.60995
2	126733303	126733571	Hypothalamus_M22.atac_peak_15256	21	.	4.00601	4.87753	2.19528
2	126814551	126814825	Hypothalamus_M22.atac_peak_15257	49	.	5.62652	8.12806	4.99639
2	126827765	126828042	Hypothalamus_M22.atac_peak_15258	19	.	3.61172	4.56828	1.96221
2	126838873	126839131	Hypothalamus_M22.atac_peak_15259	43	.	4.62773	7.39679	4.35889
2	126876267	126876769	Hypothalamus_M22.atac_peak_15260	32	.	4.66076	6.11939	3.25847
2	126912503	126912733	Hypothalamus_M22.atac_peak_15261	16	.	3.49514	4.08529	1.62561
2	126928671	126928925	Hypothalamus_M22.atac_peak_15262	12	.	3.20575	3.57111	1.29197
2	126973976	126975461	Hypothalamus_M22.atac_peak_15263	17	.	3.62748	4.28894	1.77594
2	127050558	127050758	Hypothalamus_M22.atac_peak_15264	12	.	3.11073	3.55018	1.27106
2	127089566	127089979	Hypothalamus_M22.atac_peak_15265	32	.	4.67276	6.10215	3.24159
2	127156648	127156864	Hypothalamus_M22.atac_peak_15266	33	.	4.78049	6.29569	3.34853
2	127225403	127225981	Hypothalamus_M22.atac_peak_15267	12	.	3.19834	3.52629	1.21816
2	127253495	127253925	Hypothalamus_M22.atac_peak_15268	22	.	3.85997	4.85681	2.25293
2	127273626	127274103	Hypothalamus_M22.atac_peak_15269	11	.	3.05408	3.33193	1.13137
2	127326344	127326544	Hypothalamus_M22.atac_peak_15270	12	.	3.19697	3.63709	1.27216
2	127331582	127331782	Hypothalamus_M22.atac_peak_15271	17	.	3.61866	4.29035	1.75201
2	127411973	127412406	Hypothalamus_M22.atac_peak_15272	12	.	3.24533	3.59169	1.29455
2	127418879	127419225	Hypothalamus_M22.atac_peak_15273	11	.	3.09725	3.37215	1.18575
2	127444550	127445519	Hypothalamus_M22.atac_peak_15274	14	.	3.2957	3.88646	1.48422
2	127453773	127453973	Hypothalamus_M22.atac_peak_15275	25	.	4.1675	5.33512	2.54889
2	127508562	127509004	Hypothalamus_M22.atac_peak_15276	16	.	3.40693	4.14957	1.69468
2	127573872	127574538	Hypothalamus_M22.atac_peak_15277	12	.	3.24915	3.61552	1.21549
2	127608908	127610266	Hypothalamus_M22.atac_peak_15278	33	.	4.57684	6.24101	3.353
2	127635290	127635576	Hypothalamus_M22.atac_peak_15279	34	.	4.79458	6.32232	3.45018
2	127677486	127677965	Hypothalamus_M22.atac_peak_15280	21	.	3.91156	4.72578	2.1452
2	127708453	127709526	Hypothalamus_M22.atac_peak_15281	36	.	4.81366	6.53679	3.63204
2	127725848	127726203	Hypothalamus_M22.atac_peak_15282	18	.	3.75646	4.43896	1.88284
2	127956754	127957146	Hypothalamus_M22.atac_peak_15283	11	.	3.08789	3.35803	1.17675
2	128048667	128048963	Hypothalamus_M22.atac_peak_15284	55	.	5.36653	8.77105	5.56238
2	128103569	128103791	Hypothalamus_M22.atac_peak_15285	20	.	3.87379	4.65445	2.01998
2	128188411	128189161	Hypothalamus_M22.atac_peak_15286	17	.	3.56915	4.18673	1.70945
2	128222454	128222766	Hypothalamus_M22.atac_peak_15287	50	.	5.26847	8.17405	5.07401
2	128282553	128282978	Hypothalamus_M22.atac_peak_15288	93	.	7.59289	12.8365	9.35811
2	128309038	128309620	Hypothalamus_M22.atac_peak_15289	16	.	3.59726	4.17841	1.69737
2	128320918	128321124	Hypothalamus_M22.atac_peak_15290	23	.	4.14188	5.10236	2.33797
2	128350039	128350619	Hypothalamus_M22.atac_peak_15291	12	.	3.19358	3.52033	1.2133
2	128352416	128352616	Hypothalamus_M22.atac_peak_15292	13	.	3.37262	3.81911	1.36601
2	128422418	128422798	Hypothalamus_M22.atac_peak_15293	39	.	5.09083	6.95027	3.94278
2	128498863	128499246	Hypothalamus_M22.atac_peak_15294	65	.	6.13836	9.73971	6.5234
2	128596594	128597423	Hypothalamus_M22.atac_peak_15295	18	.	3.72043	4.42499	1.85054
2	128648004	128648457	Hypothalamus_M22.atac_peak_15296	15	.	3.43557	3.90675	1.52581
2	128674312	128674512	Hypothalamus_M22.atac_peak_15297	20	.	3.84337	4.59965	2.01168
2	128876481	128876681	Hypothalamus_M22.atac_peak_15298	13	.	3.33466	3.75401	1.31394
2	128942532	128942966	Hypothalamus_M22.atac_peak_15299	34	.	4.8089	6.35669	3.40684
2	129056213	129056904	Hypothalamus_M22.atac_peak_15300	34	.	4.74256	6.36703	3.47365
2	129091418	129092059	Hypothalamus_M22.atac_peak_15301	13	.	3.3074	3.70009	1.39263
2	129102481	129103171	Hypothalamus_M22.atac_peak_15302	11	.	3.04378	3.29168	1.13128
2	129111210	129111433	Hypothalamus_M22.atac_peak_15303	15	.	3.34861	4.00093	1.55179
2	129155625	129156239	Hypothalamus_M22.atac_peak_15304	17	.	3.7506	4.42772	1.79287
2	129197645	129198110	Hypothalamus_M22.atac_peak_15305	19	.	3.70098	4.58065	1.96858
2	129343022	129343866	Hypothalamus_M22.atac_peak_15306	12	.	3.18756	3.5036	1.25689
2	129367221	129367982	Hypothalamus_M22.atac_peak_15307	12	.	3.12408	3.44514	1.2101
2	129382561	129382761	Hypothalamus_M22.atac_peak_15308	18	.	3.65152	4.35714	1.80661
2	129409419	129409921	Hypothalamus_M22.atac_peak_15309	14	.	3.2413	3.81656	1.41091
2	129477712	129478382	Hypothalamus_M22.atac_peak_15310	38	.	4.57683	6.71319	3.84886
2	129498810	129499413	Hypothalamus_M22.atac_peak_15311	66	.	6.16708	9.80456	6.61768
2	129673689	129673889	Hypothalamus_M22.atac_peak_15312	23	.	4.07105	5.08092	2.35778
2	129836107	129836411	Hypothalamus_M22.atac_peak_15313	41	.	5.17554	7.07882	4.11735
2	129908908	129909117	Hypothalamus_M22.atac_peak_15314	20	.	3.82526	4.63368	2.00721
2	130001885	130002772	Hypothalamus_M22.atac_peak_15315	12	.	3.0618	3.45672	1.22503
2	130012815	130013403	Hypothalamus_M22.atac_peak_15316	14	.	3.37656	3.89457	1.48063
2	130018219	130018586	Hypothalamus_M22.atac_peak_15317	13	.	3.25773	3.7139	1.30758
2	130141994	130142201	Hypothalamus_M22.atac_peak_15318	30	.	4.62585	5.94599	3.04499
2	130147845	130148057	Hypothalamus_M22.atac_peak_15319	22	.	4.01853	4.96608	2.27395
2	130159280	130159485	Hypothalamus_M22.atac_peak_15320	24	.	4.09554	5.19769	2.42587
2	130186832	130187355	Hypothalamus_M22.atac_peak_15321	27	.	4.12141	5.54493	2.75842
2	130257603	130258028	Hypothalamus_M22.atac_peak_15322	10	.	2.92834	3.22328	1.08495
2	130373615	130374200	Hypothalamus_M22.atac_peak_15323	23	.	4.05743	4.97772	2.3228
2	130522713	130522913	Hypothalamus_M22.atac_peak_15324	12	.	3.11855	3.4088	1.20706
2	130566684	130567439	Hypothalamus_M22.atac_peak_15325	16	.	3.57143	4.14643	1.61228
2	130787953	130788192	Hypothalamus_M22.atac_peak_15326	28	.	4.22653	5.62407	2.82451
2	130806051	130806456	Hypothalamus_M22.atac_peak_15327	13	.	3.40513	3.85987	1.39469
2	130819070	130819281	Hypothalamus_M22.atac_peak_15328	21	.	3.89898	4.79076	2.13858
2	130911571	130911858	Hypothalamus_M22.atac_peak_15329	27	.	4.02236	5.54183	2.74666
2	131105715	131105915	Hypothalamus_M22.atac_peak_15330	15	.	3.41037	4.03123	1.58465
2	131212645	131213507	Hypothalamus_M22.atac_peak_15331	15	.	3.37317	4.03907	1.59628
2	131245126	131245974	Hypothalamus_M22.atac_peak_15332	13	.	3.40259	3.85815	1.39628
2	131324399	131324628	Hypothalamus_M22.atac_peak_15333	23	.	3.96386	5.06842	2.34279
2	131358676	131359264	Hypothalamus_M22.atac_peak_15334	10	.	2.91667	3.20599	1.07475
2	131365312	131365532	Hypothalamus_M22.atac_peak_15335	25	.	4.12998	5.29402	2.53257
2	131482631	131483257	Hypothalamus_M22.atac_peak_15336	31	.	4.57809	6.01463	3.13555
2	131544177	131544416	Hypothalamus_M22.atac_peak_15337	41	.	5.3074	7.21638	4.14274
2	131844798	131844998	Hypothalamus_M22.atac_peak_15338	26	.	4.35711	5.49897	2.68819
2	131855205	131856225	Hypothalamus_M22.atac_peak_15339	12	.	3.23778	3.59587	1.21549
2	131902022	131902331	Hypothalamus_M22.atac_peak_15340	26	.	4.09315	5.38566	2.60102
2	131971730	131972167	Hypothalamus_M22.atac_peak_15341	67	.	5.92775	9.98014	6.73957
2	132006470	132006782	Hypothalamus_M22.atac_peak_15342	25	.	4.27989	5.36933	2.58783
2	132106642	132106885	Hypothalamus_M22.atac_peak_15343	29	.	4.53196	5.81047	2.98768
2	132724755	132724955	Hypothalamus_M22.atac_peak_15344	15	.	3.4993	4.01411	1.50568
2	132831702	132831977	Hypothalamus_M22.atac_peak_15345	13	.	3.36057	3.79089	1.34914
2	132915659	132916051	Hypothalamus_M22.atac_peak_15346	14	.	3.28939	3.94742	1.47695
2	132994214	132994514	Hypothalamus_M22.atac_peak_15347	13	.	3.28617	3.66248	1.36204
2	133042038	133042436	Hypothalamus_M22.atac_peak_15348	18	.	3.58701	4.38308	1.8221
2	133109903	133110277	Hypothalamus_M22.atac_peak_15349	21	.	3.99239	4.86733	2.1604
2	133201039	133202441	Hypothalamus_M22.atac_peak_15350	15	.	3.36188	3.96535	1.51757
2	133320788	133321601	Hypothalamus_M22.atac_peak_15351	13	.	3.21877	3.79907	1.35978
2	133410993	133411649	Hypothalamus_M22.atac_peak_15352	13	.	3.2913	3.80037	1.36859
2	133451680	133452618	Hypothalamus_M22.atac_peak_15353	13	.	3.28712	3.66207	1.35814
2	133477940	133478140	Hypothalamus_M22.atac_peak_15354	12	.	3.29465	3.68918	1.26825
2	133542732	133543023	Hypothalamus_M22.atac_peak_15355	19	.	3.78703	4.51015	1.96792
2	133657647	133658134	Hypothalamus_M22.atac_peak_15356	15	.	3.42938	4.00102	1.5027
2	133704852	133705779	Hypothalamus_M22.atac_peak_15357	18	.	3.58795	4.47333	1.8856
2	133756318	133756990	Hypothalamus_M22.atac_peak_15358	29	.	4.28515	5.79963	2.98374
2	133777932	133778884	Hypothalamus_M22.atac_peak_15359	14	.	3.10436	3.78006	1.40169
2	134017260	134017460	Hypothalamus_M22.atac_peak_15360	13	.	3.3073	3.78167	1.36306
2	134084741	134084941	Hypothalamus_M22.atac_peak_15361	15	.	3.37517	4.00946	1.58472
2	134189560	134189760	Hypothalamus_M22.atac_peak_15362	16	.	3.32235	4.2192	1.68655
2	134236164	134236398	Hypothalamus_M22.atac_peak_15363	14	.	3.35787	3.8681	1.4382
2	134426572	134427148	Hypothalamus_M22.atac_peak_15364	21	.	3.66133	4.74607	2.106
2	134606862	134607700	Hypothalamus_M22.atac_peak_15365	16	.	3.59617	4.20149	1.67566
2	134679665	134680012	Hypothalamus_M22.atac_peak_15366	11	.	2.96499	3.3197	1.11451
2	134771511	134771711	Hypothalamus_M22.atac_peak_15367	14	.	3.22444	3.76906	1.40498
2	134855555	134855915	Hypothalamus_M22.atac_peak_15368	16	.	3.46097	4.00883	1.60065
2	134864188	134864388	Hypothalamus_M22.atac_peak_15369	15	.	3.38681	4.05206	1.59217
2	134892116	134892316	Hypothalamus_M22.atac_peak_15370	22	.	3.80814	4.92964	2.23485
2	135024772	135025635	Hypothalamus_M22.atac_peak_15371	10	.	2.87492	3.1442	1.02796
2	135077506	135077744	Hypothalamus_M22.atac_peak_15372	24	.	3.94012	5.11291	2.41981
2	135212670	135213604	Hypothalamus_M22.atac_peak_15373	14	.	3.30134	3.86684	1.46081
2	135364562	135365064	Hypothalamus_M22.atac_peak_15374	11	.	3.05212	3.40696	1.19893
2	135406566	135407154	Hypothalamus_M22.atac_peak_15375	13	.	3.17375	3.68203	1.3419
2	135427977	135428851	Hypothalamus_M22.atac_peak_15376	10	.	2.96614	3.17564	1.04765
2	135473347	135473552	Hypothalamus_M22.atac_peak_15377	18	.	3.51726	4.39964	1.81947
2	135480885	135481432	Hypothalamus_M22.atac_peak_15378	14	.	3.21457	3.76328	1.40469
2	135493998	135494247	Hypothalamus_M22.atac_peak_15379	20	.	3.63173	4.59079	2.01582
2	135511808	135512046	Hypothalamus_M22.atac_peak_15380	34	.	4.40926	6.32555	3.40155
2	135548804	135549186	Hypothalamus_M22.atac_peak_15381	24	.	3.88755	5.116	2.4092
2	135668290	135668813	Hypothalamus_M22.atac_peak_15382	13	.	3.22753	3.75206	1.39714
2	135716948	135717557	Hypothalamus_M22.atac_peak_15383	11	.	3.0891	3.35989	1.17739
2	135783381	135783581	Hypothalamus_M22.atac_peak_15384	15	.	3.49516	4.02053	1.51395
2	135799404	135799686	Hypothalamus_M22.atac_peak_15385	41	.	5.16321	7.07647	4.11425
2	135865318	135865564	Hypothalamus_M22.atac_peak_15386	16	.	3.43289	4.14275	1.66682
2	135877586	135878131	Hypothalamus_M22.atac_peak_15387	11	.	2.90431	3.32235	1.15101
2	135944919	135945119	Hypothalamus_M22.atac_peak_15388	19	.	3.64979	4.55672	1.94121
2	136129926	136130126	Hypothalamus_M22.atac_peak_15389	26	.	4.25815	5.4083	2.62185
2	136152328	136152855	Hypothalamus_M22.atac_peak_15390	22	.	4.03769	4.92872	2.20557
2	136199777	136200223	Hypothalamus_M22.atac_peak_15391	22	.	4.04491	4.95562	2.24611
20	107054	107254	Hypothalamus_M22.atac_peak_15392	35	.	4.01186	6.53882	3.55783
20	110594	111143	Hypothalamus_M22.atac_peak_15393	52	.	3.76399	8.30906	5.2024
20	112210	112787	Hypothalamus_M22.atac_peak_15394	136	.	5.46212	17.4557	13.6774
20	116808	117844	Hypothalamus_M22.atac_peak_15395	147	.	6.89008	18.6574	14.7718
20	327088	327870	Hypothalamus_M22.atac_peak_15396	114	.	6.73899	14.9426	11.4485
20	462864	463076	Hypothalamus_M22.atac_peak_15397	31	.	4.46903	6.08414	3.19707
20	486789	487249	Hypothalamus_M22.atac_peak_15398	35	.	4.60893	6.46509	3.56704
20	492117	492338	Hypothalamus_M22.atac_peak_15399	35	.	4.61092	6.54136	3.59868
20	502501	502780	Hypothalamus_M22.atac_peak_15400	37	.	4.83448	6.76855	3.77441
20	588863	589215	Hypothalamus_M22.atac_peak_15401	44	.	5.09656	7.52005	4.47437
20	638731	639059	Hypothalamus_M22.atac_peak_15402	14	.	3.39806	3.92497	1.45662
20	692198	692630	Hypothalamus_M22.atac_peak_15403	32	.	4.34032	6.01725	3.20932
20	760619	761001	Hypothalamus_M22.atac_peak_15404	18	.	3.61835	4.39085	1.81654
20	782774	783031	Hypothalamus_M22.atac_peak_15405	35	.	4.72819	6.43572	3.55635
20	795690	796439	Hypothalamus_M22.atac_peak_15406	14	.	3.31553	3.78934	1.40014
20	859026	859478	Hypothalamus_M22.atac_peak_15407	12	.	3.31878	3.72088	1.29898
20	905721	905921	Hypothalamus_M22.atac_peak_15408	13	.	3.25799	3.67567	1.33546
20	927408	927608	Hypothalamus_M22.atac_peak_15409	23	.	3.91894	5.06586	2.33749
20	943088	944057	Hypothalamus_M22.atac_peak_15410	21	.	3.37059	4.68275	2.10445
20	997621	998367	Hypothalamus_M22.atac_peak_15411	15	.	3.44956	4.00654	1.59402
20	1006098	1006793	Hypothalamus_M22.atac_peak_15412	16	.	3.51604	4.18158	1.65011
20	1017988	1018276	Hypothalamus_M22.atac_peak_15413	23	.	4.01912	5.00472	2.31923
20	1038664	1039602	Hypothalamus_M22.atac_peak_15414	12	.	3.13745	3.45448	1.20899
20	1048965	1049600	Hypothalamus_M22.atac_peak_15415	11	.	3.04116	3.26584	1.10914
20	1271358	1271823	Hypothalamus_M22.atac_peak_15416	13	.	3.24276	3.59557	1.32817
20	1476888	1477251	Hypothalamus_M22.atac_peak_15417	35	.	4.79386	6.51786	3.58531
20	1634124	1634447	Hypothalamus_M22.atac_peak_15418	13	.	3.38204	3.81079	1.36572
20	1691870	1692070	Hypothalamus_M22.atac_peak_15419	13	.	3.29518	3.68581	1.30351
20	1741853	1742887	Hypothalamus_M22.atac_peak_15420	11	.	3.12183	3.39416	1.18019
20	1823978	1824350	Hypothalamus_M22.atac_peak_15421	70	.	6.10495	10.2986	7.03817
20	1864996	1865806	Hypothalamus_M22.atac_peak_15422	11	.	3.11833	3.43276	1.1988
20	1917890	1918090	Hypothalamus_M22.atac_peak_15423	17	.	3.70439	4.34482	1.76864
20	1985169	1985369	Hypothalamus_M22.atac_peak_15424	32	.	4.69691	6.20733	3.27457
20	2117158	2117432	Hypothalamus_M22.atac_peak_15425	31	.	4.57317	5.93491	3.12045
20	2196261	2196470	Hypothalamus_M22.atac_peak_15426	34	.	4.76031	6.36021	3.42194
20	2266488	2266982	Hypothalamus_M22.atac_peak_15427	14	.	3.34625	3.84036	1.40303
20	2274796	2274996	Hypothalamus_M22.atac_peak_15428	18	.	3.66842	4.35665	1.82758
20	2302866	2303159	Hypothalamus_M22.atac_peak_15429	74	.	6.58325	10.7415	7.40752
20	2359708	2359961	Hypothalamus_M22.atac_peak_15430	78	.	6.9792	11.3054	7.8687
20	2370766	2371053	Hypothalamus_M22.atac_peak_15431	28	.	4.3321	5.75178	2.88986
20	2380575	2380891	Hypothalamus_M22.atac_peak_15432	24	.	3.997	5.19486	2.45351
20	2415859	2416130	Hypothalamus_M22.atac_peak_15433	46	.	5.02727	7.76149	4.63586
20	2433307	2433579	Hypothalamus_M22.atac_peak_15434	36	.	4.6801	6.61465	3.6567
20	2447505	2447772	Hypothalamus_M22.atac_peak_15435	36	.	4.67483	6.55595	3.61031
20	2467114	2467817	Hypothalamus_M22.atac_peak_15436	10	.	3.01515	3.24875	1.09927
20	2564847	2565047	Hypothalamus_M22.atac_peak_15437	11	.	3.10872	3.37694	1.18736
20	2627599	2628454	Hypothalamus_M22.atac_peak_15438	12	.	3.1903	3.51852	1.24607
20	2688454	2689076	Hypothalamus_M22.atac_peak_15439	12	.	3.08062	3.45963	1.22812
20	2717378	2718149	Hypothalamus_M22.atac_peak_15440	12	.	3.15882	3.45311	1.20981
20	2765513	2766211	Hypothalamus_M22.atac_peak_15441	53	.	5.55481	8.40282	5.35764
20	2832006	2832369	Hypothalamus_M22.atac_peak_15442	15	.	3.53277	4.07795	1.54913
20	2942139	2942374	Hypothalamus_M22.atac_peak_15443	21	.	3.96811	4.81022	2.11295
20	3072353	3072587	Hypothalamus_M22.atac_peak_15444	45	.	5.45868	7.57802	4.52308
20	3205262	3206375	Hypothalamus_M22.atac_peak_15445	18	.	3.62241	4.34458	1.8447
20	3225582	3226246	Hypothalamus_M22.atac_peak_15446	28	.	3.9454	5.56776	2.826
20	3234802	3235323	Hypothalamus_M22.atac_peak_15447	10	.	2.8997	3.19201	1.05338
20	3256902	3257129	Hypothalamus_M22.atac_peak_15448	13	.	3.23215	3.71735	1.37043
20	3292500	3293014	Hypothalamus_M22.atac_peak_15449	11	.	3.00103	3.3311	1.1606
20	3314241	3314441	Hypothalamus_M22.atac_peak_15450	18	.	3.68492	4.49769	1.89296
20	3357990	3358819	Hypothalamus_M22.atac_peak_15451	10	.	2.97619	3.16067	1.03487
20	3422905	3423612	Hypothalamus_M22.atac_peak_15452	12	.	2.9643	3.47854	1.21319
20	3509564	3510099	Hypothalamus_M22.atac_peak_15453	11	.	3.01498	3.24853	1.10074
20	3679060	3679260	Hypothalamus_M22.atac_peak_15454	14	.	3.41139	3.87586	1.49721
20	3713720	3713920	Hypothalamus_M22.atac_peak_15455	12	.	3.17741	3.49347	1.2024
20	3759601	3760257	Hypothalamus_M22.atac_peak_15456	11	.	3.04375	3.26969	1.11034
20	3808817	3809879	Hypothalamus_M22.atac_peak_15457	35	.	4.44497	6.33152	3.53427
20	3900597	3901389	Hypothalamus_M22.atac_peak_15458	16	.	3.33363	4.03804	1.60012
20	3955476	3955724	Hypothalamus_M22.atac_peak_15459	53	.	5.34273	8.53298	5.37227
20	3963727	3963937	Hypothalamus_M22.atac_peak_15460	14	.	3.30061	3.91028	1.48978
20	3974551	3975692	Hypothalamus_M22.atac_peak_15461	29	.	3.99009	5.76268	2.99842
20	4063540	4064140	Hypothalamus_M22.atac_peak_15462	40	.	5.01871	7.06604	4.03984
20	4205015	4205284	Hypothalamus_M22.atac_peak_15463	48	.	4.9967	7.9374	4.84004
20	4211313	4211693	Hypothalamus_M22.atac_peak_15464	41	.	4.49022	7.08123	4.16776
20	4223195	4223736	Hypothalamus_M22.atac_peak_15465	12	.	3.23312	3.69039	1.28141
20	4272260	4272460	Hypothalamus_M22.atac_peak_15466	17	.	3.61305	4.25189	1.74194
20	4287124	4287940	Hypothalamus_M22.atac_peak_15467	12	.	3.21519	3.54449	1.26229
20	4300161	4300702	Hypothalamus_M22.atac_peak_15468	12	.	3.15789	3.4596	1.21007
20	4308320	4308526	Hypothalamus_M22.atac_peak_15469	17	.	3.69049	4.32607	1.78851
20	4377652	4377925	Hypothalamus_M22.atac_peak_15470	13	.	3.39896	3.83835	1.38677
20	4399348	4400197	Hypothalamus_M22.atac_peak_15471	11	.	3.19672	3.52712	1.19072
20	4478213	4478413	Hypothalamus_M22.atac_peak_15472	18	.	3.71312	4.41197	1.83826
20	4503783	4504420	Hypothalamus_M22.atac_peak_15473	15	.	3.39492	4.0249	1.57938
20	4542991	4544090	Hypothalamus_M22.atac_peak_15474	30	.	4.08489	5.87063	3.06037
20	4596457	4597185	Hypothalamus_M22.atac_peak_15475	14	.	3.16652	3.84586	1.47464
20	4606481	4607179	Hypothalamus_M22.atac_peak_15476	18	.	3.59757	4.37408	1.80753
20	4650060	4650420	Hypothalamus_M22.atac_peak_15477	10	.	2.90266	3.18525	1.05661
20	4699495	4700035	Hypothalamus_M22.atac_peak_15478	17	.	3.46587	4.29124	1.7347
20	4716949	4717631	Hypothalamus_M22.atac_peak_15479	11	.	3.07902	3.35501	1.16567
20	4732347	4732975	Hypothalamus_M22.atac_peak_15480	29	.	4.41379	5.78723	2.99443
20	4752356	4752556	Hypothalamus_M22.atac_peak_15481	18	.	3.78851	4.50092	1.86388
20	4767725	4768304	Hypothalamus_M22.atac_peak_15482	11	.	3.0748	3.32091	1.14822
20	4776419	4777646	Hypothalamus_M22.atac_peak_15483	42	.	5.0369	7.31723	4.29457
20	4841384	4842053	Hypothalamus_M22.atac_peak_15484	12	.	3.1579	3.46408	1.21549
20	4922584	4923157	Hypothalamus_M22.atac_peak_15485	12	.	3.29861	3.68041	1.2623
20	4968485	4968877	Hypothalamus_M22.atac_peak_15486	32	.	4.38854	6.08984	3.24144
20	5083499	5083732	Hypothalamus_M22.atac_peak_15487	34	.	4.66086	6.4047	3.45669
20	5150737	5150937	Hypothalamus_M22.atac_peak_15488	15	.	3.48302	3.99261	1.58652
20	5253344	5253670	Hypothalamus_M22.atac_peak_15489	22	.	3.91186	4.97946	2.28767
20	5310093	5310320	Hypothalamus_M22.atac_peak_15490	19	.	3.63239	4.48356	1.91381
20	5331257	5332097	Hypothalamus_M22.atac_peak_15491	66	.	6.03089	9.7053	6.63572
20	5365327	5365556	Hypothalamus_M22.atac_peak_15492	16	.	3.52019	4.10787	1.63489
20	5379025	5379618	Hypothalamus_M22.atac_peak_15493	11	.	3.00793	3.39134	1.1559
20	5450275	5450554	Hypothalamus_M22.atac_peak_15494	10	.	2.95751	3.16585	1.03879
20	5498341	5499230	Hypothalamus_M22.atac_peak_15495	10	.	2.96293	3.17086	1.04453
20	5588342	5588606	Hypothalamus_M22.atac_peak_15496	35	.	4.6552	6.48816	3.54899
20	5605485	5606712	Hypothalamus_M22.atac_peak_15497	28	.	4.27856	5.67292	2.89892
20	5702551	5702768	Hypothalamus_M22.atac_peak_15498	23	.	4.12552	5.0986	2.38714
20	5750190	5750471	Hypothalamus_M22.atac_peak_15499	41	.	5.10903	7.15291	4.14879
20	5763950	5764373	Hypothalamus_M22.atac_peak_15500	11	.	3.13283	3.41744	1.19354
20	5808924	5809124	Hypothalamus_M22.atac_peak_15501	18	.	3.75459	4.48342	1.89967
20	5865222	5865441	Hypothalamus_M22.atac_peak_15502	26	.	4.13026	5.47618	2.68751
20	5899713	5900262	Hypothalamus_M22.atac_peak_15503	13	.	3.24848	3.60419	1.32647
20	6017205	6017466	Hypothalamus_M22.atac_peak_15504	13	.	3.38905	3.84211	1.37657
20	6027223	6027930	Hypothalamus_M22.atac_peak_15505	13	.	3.2551	3.6106	1.32376
20	6052179	6052456	Hypothalamus_M22.atac_peak_15506	31	.	4.48744	5.98603	3.1372
20	6115566	6116173	Hypothalamus_M22.atac_peak_15507	11	.	3.08295	3.33145	1.13459
20	6216672	6217007	Hypothalamus_M22.atac_peak_15508	12	.	3.24208	3.6033	1.21549
20	6341415	6341657	Hypothalamus_M22.atac_peak_15509	25	.	4.21431	5.26141	2.56061
20	6444168	6444740	Hypothalamus_M22.atac_peak_15510	17	.	3.61894	4.32636	1.78114
20	6454253	6455045	Hypothalamus_M22.atac_peak_15511	14	.	3.47245	3.96248	1.47576
20	6469683	6470106	Hypothalamus_M22.atac_peak_15512	14	.	3.38217	3.81728	1.45971
20	6521240	6522568	Hypothalamus_M22.atac_peak_15513	14	.	3.41046	3.85919	1.47421
20	6646224	6646424	Hypothalamus_M22.atac_peak_15514	21	.	3.98133	4.82798	2.1233
20	6676864	6677779	Hypothalamus_M22.atac_peak_15515	18	.	3.74784	4.44473	1.83339
20	6749823	6750427	Hypothalamus_M22.atac_peak_15516	41	.	5.10759	7.07492	4.11775
20	6833900	6834278	Hypothalamus_M22.atac_peak_15517	120	.	8.34322	15.6903	12.0204
20	6840411	6840811	Hypothalamus_M22.atac_peak_15518	70	.	6.65977	10.4157	7.09377
20	6918027	6918469	Hypothalamus_M22.atac_peak_15519	55	.	5.27825	8.71349	5.55124
20	6928549	6928787	Hypothalamus_M22.atac_peak_15520	41	.	5.1057	7.13871	4.1265
20	6931594	6932483	Hypothalamus_M22.atac_peak_15521	12	.	3.21368	3.5495	1.22505
20	6943919	6944866	Hypothalamus_M22.atac_peak_15522	17	.	3.69202	4.35267	1.76268
20	6976397	6976597	Hypothalamus_M22.atac_peak_15523	18	.	3.7606	4.47966	1.87222
20	7036087	7036556	Hypothalamus_M22.atac_peak_15524	26	.	4.17457	5.24217	2.60179
20	7051584	7051784	Hypothalamus_M22.atac_peak_15525	17	.	3.62324	4.22563	1.74218
20	7089249	7089739	Hypothalamus_M22.atac_peak_15526	13	.	3.31404	3.70362	1.37589
20	7116817	7117017	Hypothalamus_M22.atac_peak_15527	13	.	3.3358	3.75586	1.31526
20	7123017	7123217	Hypothalamus_M22.atac_peak_15528	14	.	3.41325	3.88132	1.40444
20	7191773	7191973	Hypothalamus_M22.atac_peak_15529	19	.	3.80365	4.52906	1.9342
20	7221013	7221250	Hypothalamus_M22.atac_peak_15530	38	.	4.66093	6.85587	3.86531
20	7255259	7255459	Hypothalamus_M22.atac_peak_15531	21	.	3.96917	4.80506	2.17048
20	7257457	7257657	Hypothalamus_M22.atac_peak_15532	11	.	3.14541	3.43154	1.19543
20	7271337	7271537	Hypothalamus_M22.atac_peak_15533	24	.	4.17516	5.17153	2.40921
20	7280033	7280281	Hypothalamus_M22.atac_peak_15534	17	.	3.63924	4.25285	1.76354
20	7350886	7351607	Hypothalamus_M22.atac_peak_15535	18	.	3.69285	4.43352	1.84444
20	7405491	7406324	Hypothalamus_M22.atac_peak_15536	11	.	3.03494	3.2784	1.12189
20	7438794	7439763	Hypothalamus_M22.atac_peak_15537	14	.	3.384	3.82758	1.43761
20	7490781	7491029	Hypothalamus_M22.atac_peak_15538	18	.	3.74345	4.43153	1.81129
20	7500334	7500534	Hypothalamus_M22.atac_peak_15539	12	.	3.24206	3.59697	1.28094
20	7608993	7609253	Hypothalamus_M22.atac_peak_15540	16	.	3.58689	4.16361	1.68522
20	7762295	7762495	Hypothalamus_M22.atac_peak_15541	22	.	4.05822	4.97489	2.25745
20	7767164	7767364	Hypothalamus_M22.atac_peak_15542	13	.	3.36621	3.79262	1.34429
20	7805722	7806004	Hypothalamus_M22.atac_peak_15543	12	.	3.19374	3.51158	1.26367
20	7908767	7908968	Hypothalamus_M22.atac_peak_15544	34	.	4.80925	6.38167	3.40542
20	7927391	7927591	Hypothalamus_M22.atac_peak_15545	18	.	3.68125	4.31483	1.80844
20	8025737	8026956	Hypothalamus_M22.atac_peak_15546	38	.	4.72018	6.76133	3.85334
20	8070622	8071169	Hypothalamus_M22.atac_peak_15547	23	.	4.11623	5.1105	2.35688
20	8123176	8123449	Hypothalamus_M22.atac_peak_15548	52	.	5.91989	8.46042	5.27792
20	8188554	8189494	Hypothalamus_M22.atac_peak_15549	12	.	3.22754	3.5715	1.27781
20	8244546	8244828	Hypothalamus_M22.atac_peak_15550	21	.	3.96882	4.82176	2.12018
20	8286676	8287126	Hypothalamus_M22.atac_peak_15551	14	.	3.39246	3.82849	1.44474
20	8315247	8315491	Hypothalamus_M22.atac_peak_15552	56	.	5.66305	8.88633	5.66432
20	8392571	8393107	Hypothalamus_M22.atac_peak_15553	18	.	3.66535	4.37895	1.87345
20	8409542	8409841	Hypothalamus_M22.atac_peak_15554	52	.	5.65928	8.35865	5.22641
20	8453391	8453610	Hypothalamus_M22.atac_peak_15555	25	.	4.27165	5.34412	2.58825
20	8470466	8470674	Hypothalamus_M22.atac_peak_15556	22	.	4.05484	5.00631	2.28463
20	8504839	8505049	Hypothalamus_M22.atac_peak_15557	13	.	3.16922	3.67786	1.34626
20	8673212	8674419	Hypothalamus_M22.atac_peak_15558	40	.	4.84641	6.89494	4.05221
20	8774829	8776118	Hypothalamus_M22.atac_peak_15559	27	.	4.30846	5.52045	2.74305
20	8816045	8817028	Hypothalamus_M22.atac_peak_15560	48	.	5.19078	7.87732	4.84877
20	8963524	8963724	Hypothalamus_M22.atac_peak_15561	16	.	3.6096	4.19116	1.64741
20	9005824	9006095	Hypothalamus_M22.atac_peak_15562	37	.	4.93773	6.62269	3.73578
20	9072963	9073340	Hypothalamus_M22.atac_peak_15563	11	.	3.1135	3.38487	1.19292
20	9097831	9098064	Hypothalamus_M22.atac_peak_15564	21	.	4.00847	4.8691	2.19969
20	9155402	9156055	Hypothalamus_M22.atac_peak_15565	13	.	3.24607	3.66642	1.30922
20	9227740	9228002	Hypothalamus_M22.atac_peak_15566	72	.	6.50913	10.5572	7.23904
20	9286129	9286720	Hypothalamus_M22.atac_peak_15567	57	.	5.92442	8.88313	5.74574
20	9302158	9302564	Hypothalamus_M22.atac_peak_15568	144	.	9.22144	18.2094	14.4285
20	9316157	9316357	Hypothalamus_M22.atac_peak_15569	15	.	3.51734	4.0499	1.52429
20	9363084	9363535	Hypothalamus_M22.atac_peak_15570	40	.	5.03407	7.075	4.04413
20	9400782	9401530	Hypothalamus_M22.atac_peak_15571	13	.	3.38596	3.8374	1.37368
20	9424818	9425647	Hypothalamus_M22.atac_peak_15572	14	.	3.11778	3.9027	1.46424
20	9428007	9428251	Hypothalamus_M22.atac_peak_15573	24	.	3.79098	5.21428	2.49613
20	9455473	9455791	Hypothalamus_M22.atac_peak_15574	37	.	4.86332	6.80088	3.78925
20	9494388	9494893	Hypothalamus_M22.atac_peak_15575	20	.	3.762	4.73721	2.09406
20	9712184	9712384	Hypothalamus_M22.atac_peak_15576	16	.	3.60232	4.18756	1.62214
20	9779961	9780434	Hypothalamus_M22.atac_peak_15577	14	.	3.45436	3.9479	1.45178
20	9824302	9824502	Hypothalamus_M22.atac_peak_15578	12	.	3.16456	3.47045	1.21549
20	9866870	9867783	Hypothalamus_M22.atac_peak_15579	15	.	3.49568	4.00461	1.57752
20	9967028	9967424	Hypothalamus_M22.atac_peak_15580	15	.	3.50434	4.01685	1.58206
20	9992877	9993241	Hypothalamus_M22.atac_peak_15581	126	.	8.05146	16.2414	12.6006
20	10084999	10085228	Hypothalamus_M22.atac_peak_15582	32	.	4.7099	6.15242	3.22861
20	10091627	10092209	Hypothalamus_M22.atac_peak_15583	41	.	5.14574	7.16103	4.17357
20	10105835	10106179	Hypothalamus_M22.atac_peak_15584	62	.	6.41473	9.50884	6.26147
20	10223768	10224128	Hypothalamus_M22.atac_peak_15585	21	.	4.00187	4.86733	2.15581
20	10275028	10275480	Hypothalamus_M22.atac_peak_15586	19	.	3.76598	4.4703	1.92939
20	10375134	10376004	Hypothalamus_M22.atac_peak_15587	31	.	4.4911	5.97541	3.11281
20	10396440	10396782	Hypothalamus_M22.atac_peak_15588	67	.	6.63399	10.1035	6.76748
20	10460416	10460913	Hypothalamus_M22.atac_peak_15589	102	.	8.076	13.8204	10.2418
20	10475133	10475902	Hypothalamus_M22.atac_peak_15590	80	.	6.34739	11.461	8.06943
20	10517581	10517963	Hypothalamus_M22.atac_peak_15591	78	.	6.77735	11.0977	7.82306
20	10561632	10561881	Hypothalamus_M22.atac_peak_15592	46	.	4.85147	7.6412	4.60096
20	10563945	10564684	Hypothalamus_M22.atac_peak_15593	57	.	5.27155	8.89122	5.75091
20	10598607	10598807	Hypothalamus_M22.atac_peak_15594	19	.	3.86649	4.62787	1.95519
20	10654635	10654835	Hypothalamus_M22.atac_peak_15595	11	.	3.04587	3.27334	1.11426
20	10756842	10757255	Hypothalamus_M22.atac_peak_15596	17	.	3.71129	4.3672	1.75895
20	10799427	10799777	Hypothalamus_M22.atac_peak_15597	33	.	4.74663	6.22577	3.33407
20	10812474	10812990	Hypothalamus_M22.atac_peak_15598	11	.	3.08065	3.33071	1.15461
20	10818886	10819153	Hypothalamus_M22.atac_peak_15599	38	.	5.06472	6.91635	3.8966
20	10865240	10866171	Hypothalamus_M22.atac_peak_15600	59	.	5.73188	9.02476	5.97322
20	11087023	11087223	Hypothalamus_M22.atac_peak_15601	16	.	3.60981	4.20001	1.63152
20	11104949	11105340	Hypothalamus_M22.atac_peak_15602	12	.	3.25323	3.62207	1.2208
20	11126500	11127534	Hypothalamus_M22.atac_peak_15603	23	.	4.08482	5.03993	2.37408
20	11266893	11267394	Hypothalamus_M22.atac_peak_15604	22	.	3.98397	4.84269	2.22087
20	11399372	11400305	Hypothalamus_M22.atac_peak_15605	19	.	3.81952	4.56121	1.9647
20	11408104	11408479	Hypothalamus_M22.atac_peak_15606	49	.	5.68682	8.1339	4.98309
20	11424404	11424609	Hypothalamus_M22.atac_peak_15607	17	.	3.67093	4.28632	1.76481
20	11462050	11462250	Hypothalamus_M22.atac_peak_15608	16	.	3.59403	4.17413	1.6126
20	11490010	11491342	Hypothalamus_M22.atac_peak_15609	34	.	4.07699	6.33886	3.46652
20	11514366	11514916	Hypothalamus_M22.atac_peak_15610	39	.	4.95969	6.87199	3.90679
20	11697693	11697893	Hypothalamus_M22.atac_peak_15611	24	.	4.17841	5.17575	2.40874
20	11795908	11796177	Hypothalamus_M22.atac_peak_15612	21	.	3.9932	4.87141	2.18611
20	11977850	11978050	Hypothalamus_M22.atac_peak_15613	12	.	3.24915	3.61552	1.21549
20	12013856	12014056	Hypothalamus_M22.atac_peak_15614	12	.	3.24915	3.61552	1.21549
20	12130216	12130714	Hypothalamus_M22.atac_peak_15615	12	.	3.24915	3.61552	1.21549
20	12254280	12254480	Hypothalamus_M22.atac_peak_15616	10	.	3.01205	3.21838	1.07694
20	12308608	12308978	Hypothalamus_M22.atac_peak_15617	50	.	5.50784	8.26592	5.08738
20	12339166	12339451	Hypothalamus_M22.atac_peak_15618	49	.	5.53437	8.07854	4.95609
20	12354574	12355481	Hypothalamus_M22.atac_peak_15619	13	.	3.22645	3.58277	1.30062
20	12379754	12380279	Hypothalamus_M22.atac_peak_15620	14	.	3.41491	3.86382	1.46166
20	12405347	12405627	Hypothalamus_M22.atac_peak_15621	27	.	4.34211	5.47714	2.72019
20	12620777	12621255	Hypothalamus_M22.atac_peak_15622	12	.	3.27726	3.64734	1.24679
20	12645106	12645826	Hypothalamus_M22.atac_peak_15623	18	.	3.67466	4.30511	1.80086
20	12651938	12652526	Hypothalamus_M22.atac_peak_15624	12	.	3.24882	3.61494	1.21549
20	12780827	12781027	Hypothalamus_M22.atac_peak_15625	18	.	3.78018	4.50515	1.88141
20	12789320	12789520	Hypothalamus_M22.atac_peak_15626	13	.	3.39509	3.85252	1.38536
20	12814657	12814857	Hypothalamus_M22.atac_peak_15627	27	.	4.29391	5.52964	2.72255
20	12819706	12820256	Hypothalamus_M22.atac_peak_15628	12	.	3.24824	3.60051	1.22197
20	12834643	12834933	Hypothalamus_M22.atac_peak_15629	37	.	4.81897	6.6881	3.73092
20	12920505	12920705	Hypothalamus_M22.atac_peak_15630	14	.	3.40293	3.86047	1.43406
20	13030404	13030652	Hypothalamus_M22.atac_peak_15631	17	.	3.62135	4.22267	1.74884
20	13037593	13037844	Hypothalamus_M22.atac_peak_15632	23	.	3.89224	5.00791	2.33323
20	13060240	13061110	Hypothalamus_M22.atac_peak_15633	25	.	3.9212	5.25093	2.5804
20	13146175	13146467	Hypothalamus_M22.atac_peak_15634	23	.	4.07098	5.00329	2.33815
20	13174101	13174523	Hypothalamus_M22.atac_peak_15635	12	.	3.24237	3.59972	1.25894
20	13238842	13239384	Hypothalamus_M22.atac_peak_15636	20	.	3.83121	4.64996	2.04952
20	13253089	13253312	Hypothalamus_M22.atac_peak_15637	15	.	3.52152	4.0405	1.58978
20	13437317	13437580	Hypothalamus_M22.atac_peak_15638	32	.	4.66741	6.08107	3.20099
20	13483574	13484233	Hypothalamus_M22.atac_peak_15639	54	.	5.83539	8.64904	5.47644
20	13658937	13660311	Hypothalamus_M22.atac_peak_15640	55	.	5.32102	8.68557	5.56898
20	13671399	13672788	Hypothalamus_M22.atac_peak_15641	14	.	3.40756	3.8671	1.44744
20	13853341	13854045	Hypothalamus_M22.atac_peak_15642	31	.	4.43087	6.01005	3.1348
20	13938284	13939001	Hypothalamus_M22.atac_peak_15643	50	.	5.43574	8.09895	5.04875
20	13999022	13999380	Hypothalamus_M22.atac_peak_15644	193	.	10.8079	23.4591	19.3897
20	14084001	14084495	Hypothalamus_M22.atac_peak_15645	15	.	3.50943	4.04228	1.52717
20	14331373	14332161	Hypothalamus_M22.atac_peak_15646	14	.	3.39213	3.83488	1.41797
20	14450251	14450590	Hypothalamus_M22.atac_peak_15647	14	.	3.36678	3.86077	1.47028
20	14693668	14693868	Hypothalamus_M22.atac_peak_15648	20	.	3.95506	4.78514	2.08923
20	14726245	14726487	Hypothalamus_M22.atac_peak_15649	15	.	3.44469	3.92322	1.52655
20	14790099	14790876	Hypothalamus_M22.atac_peak_15650	17	.	3.58033	4.31701	1.75787
20	14800920	14801171	Hypothalamus_M22.atac_peak_15651	15	.	3.50953	4.027	1.58652
20	14972674	14973354	Hypothalamus_M22.atac_peak_15652	63	.	5.58566	9.5403	6.36972
20	15041028	15041377	Hypothalamus_M22.atac_peak_15653	14	.	3.37278	3.79828	1.43547
20	15043738	15043946	Hypothalamus_M22.atac_peak_15654	16	.	3.61402	4.19459	1.69812
20	15069064	15069521	Hypothalamus_M22.atac_peak_15655	20	.	3.91935	4.74927	2.09427
20	15167005	15167213	Hypothalamus_M22.atac_peak_15656	30	.	4.64879	5.98918	3.06248
20	15232204	15232404	Hypothalamus_M22.atac_peak_15657	12	.	3.22818	3.57929	1.21549
20	15239476	15240198	Hypothalamus_M22.atac_peak_15658	12	.	3.2055	3.54015	1.21549
20	15299068	15299268	Hypothalamus_M22.atac_peak_15659	17	.	3.67988	4.31188	1.79327
20	15389001	15389719	Hypothalamus_M22.atac_peak_15660	40	.	5.11681	7.07904	4.05617
20	15569780	15570453	Hypothalamus_M22.atac_peak_15661	12	.	3.18727	3.49921	1.24518
20	15588255	15588455	Hypothalamus_M22.atac_peak_15662	15	.	3.32398	3.91733	1.52846
20	15606342	15606542	Hypothalamus_M22.atac_peak_15663	19	.	3.82176	4.55438	1.98468
20	15649676	15649959	Hypothalamus_M22.atac_peak_15664	12	.	3.13547	3.42137	1.21087
20	15850572	15850880	Hypothalamus_M22.atac_peak_15665	15	.	3.45743	3.95115	1.54902
20	15995669	15995882	Hypothalamus_M22.atac_peak_15666	14	.	3.41605	3.88585	1.40766
20	16062278	16062830	Hypothalamus_M22.atac_peak_15667	15	.	3.50515	4.03016	1.51025
20	16120319	16120602	Hypothalamus_M22.atac_peak_15668	52	.	5.77232	8.33598	5.20675
20	16171578	16171905	Hypothalamus_M22.atac_peak_15669	84	.	7.20082	11.8117	8.4117
20	16242274	16242690	Hypothalamus_M22.atac_peak_15670	12	.	3.16818	3.47755	1.20949
20	16486508	16488149	Hypothalamus_M22.atac_peak_15671	11	.	3.12681	3.40782	1.17982
20	16541893	16542093	Hypothalamus_M22.atac_peak_15672	24	.	4.19988	5.24598	2.4731
20	16767638	16768120	Hypothalamus_M22.atac_peak_15673	10	.	3.00634	3.23556	1.08867
20	16773572	16774032	Hypothalamus_M22.atac_peak_15674	16	.	3.55546	4.107	1.65955
20	16793334	16793534	Hypothalamus_M22.atac_peak_15675	12	.	3.20637	3.52995	1.26557
20	16805471	16805671	Hypothalamus_M22.atac_peak_15676	12	.	3.24915	3.61552	1.21549
20	16868571	16869222	Hypothalamus_M22.atac_peak_15677	12	.	3.15188	3.44923	1.21166
20	16974518	16974727	Hypothalamus_M22.atac_peak_15678	25	.	4.28453	5.34056	2.51783
20	16980744	16981027	Hypothalamus_M22.atac_peak_15679	85	.	7.57219	12.014	8.56665
20	16995637	16996196	Hypothalamus_M22.atac_peak_15680	98	.	6.99348	13.3074	9.82387
20	17007785	17008581	Hypothalamus_M22.atac_peak_15681	101	.	6.60517	13.6317	10.183
20	17061970	17062176	Hypothalamus_M22.atac_peak_15682	35	.	4.90166	6.48523	3.51632
20	17087465	17088251	Hypothalamus_M22.atac_peak_15683	52	.	5.27203	8.38312	5.22417
20	17166087	17166300	Hypothalamus_M22.atac_peak_15684	40	.	5.07852	7.04538	4.00476
20	17169469	17169669	Hypothalamus_M22.atac_peak_15685	12	.	3.21635	3.54653	1.27851
20	17213562	17214035	Hypothalamus_M22.atac_peak_15686	10	.	2.98927	3.18172	1.05022
20	17413359	17414215	Hypothalamus_M22.atac_peak_15687	31	.	4.42067	6.0339	3.18552
20	17436037	17436255	Hypothalamus_M22.atac_peak_15688	39	.	5.18929	7.00054	3.97227
20	17441761	17442105	Hypothalamus_M22.atac_peak_15689	27	.	4.35404	5.51487	2.75804
20	17478414	17478614	Hypothalamus_M22.atac_peak_15690	14	.	3.38162	3.82087	1.44624
20	17505489	17505729	Hypothalamus_M22.atac_peak_15691	16	.	3.56818	4.13457	1.67512
20	17518258	17518973	Hypothalamus_M22.atac_peak_15692	12	.	3.24915	3.61552	1.21549
20	17552147	17552348	Hypothalamus_M22.atac_peak_15693	36	.	4.95741	6.71638	3.69514
20	17559190	17559788	Hypothalamus_M22.atac_peak_15694	10	.	2.98263	3.17104	1.04243
20	17703328	17703528	Hypothalamus_M22.atac_peak_15695	12	.	3.19917	3.53454	1.26135
20	17710428	17711322	Hypothalamus_M22.atac_peak_15696	19	.	3.75011	4.50234	1.92433
20	17717464	17717697	Hypothalamus_M22.atac_peak_15697	31	.	4.5863	6.08933	3.18995
20	17728577	17729462	Hypothalamus_M22.atac_peak_15698	14	.	3.29173	3.83015	1.45676
20	17740294	17740701	Hypothalamus_M22.atac_peak_15699	44	.	4.70796	7.40594	4.42642
20	17745709	17746273	Hypothalamus_M22.atac_peak_15700	92	.	5.91467	12.534	9.21743
20	17784619	17784819	Hypothalamus_M22.atac_peak_15701	32	.	4.23418	6.11877	3.21815
20	17842776	17843506	Hypothalamus_M22.atac_peak_15702	12	.	3.21764	3.54937	1.28414
20	17894890	17895190	Hypothalamus_M22.atac_peak_15703	52	.	5.81629	8.41494	5.23563
20	17951388	17951588	Hypothalamus_M22.atac_peak_15704	16	.	3.62954	4.23164	1.65349
20	17977385	17977672	Hypothalamus_M22.atac_peak_15705	113	.	8.7965	15.0056	11.3151
20	17984754	17985014	Hypothalamus_M22.atac_peak_15706	15	.	3.53557	4.08595	1.56041
20	18003000	18003200	Hypothalamus_M22.atac_peak_15707	18	.	3.72176	4.39998	1.80369
20	18052393	18052945	Hypothalamus_M22.atac_peak_15708	106	.	6.09896	14.1124	10.6529
20	18062791	18062991	Hypothalamus_M22.atac_peak_15709	12	.	3.24915	3.61552	1.21549
20	18098984	18099184	Hypothalamus_M22.atac_peak_15710	14	.	3.35366	3.77995	1.44972
20	18116146	18116745	Hypothalamus_M22.atac_peak_15711	17	.	3.61987	4.21078	1.72038
20	18125178	18125780	Hypothalamus_M22.atac_peak_15712	12	.	3.16501	3.46567	1.2366
20	18171785	18172346	Hypothalamus_M22.atac_peak_15713	12	.	3.2545	3.62419	1.22165
20	18194342	18194542	Hypothalamus_M22.atac_peak_15714	17	.	3.66504	4.30191	1.72399
20	18201189	18201685	Hypothalamus_M22.atac_peak_15715	36	.	4.86732	6.52749	3.60059
20	18228937	18229211	Hypothalamus_M22.atac_peak_15716	21	.	3.886	4.68717	2.10199
20	18268783	18269281	Hypothalamus_M22.atac_peak_15717	14	.	3.34943	3.77043	1.41821
20	18294788	18295362	Hypothalamus_M22.atac_peak_15718	11	.	3.08591	3.33906	1.16083
20	18370419	18371216	Hypothalamus_M22.atac_peak_15719	65	.	5.83523	9.79547	6.52244
20	18454492	18455497	Hypothalamus_M22.atac_peak_15720	18	.	3.57064	4.3515	1.80828
20	18559940	18560247	Hypothalamus_M22.atac_peak_15721	83	.	6.49667	11.8139	8.35234
20	18640100	18640300	Hypothalamus_M22.atac_peak_15722	24	.	4.20192	5.20394	2.46182
20	18757607	18757825	Hypothalamus_M22.atac_peak_15723	23	.	4.08648	5.01449	2.32314
20	18761988	18762976	Hypothalamus_M22.atac_peak_15724	18	.	3.68553	4.37803	1.87734
20	19034157	19034357	Hypothalamus_M22.atac_peak_15725	19	.	3.834	4.56837	1.90182
20	19248714	19249426	Hypothalamus_M22.atac_peak_15726	11	.	3.11277	3.38365	1.19206
20	19343294	19344290	Hypothalamus_M22.atac_peak_15727	30	.	4.36724	5.92827	3.08153
20	19374772	19375045	Hypothalamus_M22.atac_peak_15728	27	.	4.38457	5.56267	2.75409
20	19509721	19509984	Hypothalamus_M22.atac_peak_15729	37	.	4.97287	6.74139	3.75081
20	19698925	19699225	Hypothalamus_M22.atac_peak_15730	127	.	8.98544	16.4564	12.7425
20	19839796	19839996	Hypothalamus_M22.atac_peak_15731	12	.	3.18349	3.49404	1.24173
20	19899371	19900969	Hypothalamus_M22.atac_peak_15732	19	.	3.77779	4.50646	1.97791
20	19933721	19933988	Hypothalamus_M22.atac_peak_15733	23	.	4.12776	5.08706	2.3363
20	19968157	19968771	Hypothalamus_M22.atac_peak_15734	12	.	3.24915	3.61552	1.21549
20	20014080	20014287	Hypothalamus_M22.atac_peak_15735	30	.	4.64299	5.98995	3.07501
20	20075444	20076034	Hypothalamus_M22.atac_peak_15736	12	.	3.25811	3.62992	1.22688
20	20096160	20096833	Hypothalamus_M22.atac_peak_15737	11	.	3.09862	3.36016	1.17561
20	20103876	20104197	Hypothalamus_M22.atac_peak_15738	27	.	4.29	5.52698	2.76855
20	20173454	20173879	Hypothalamus_M22.atac_peak_15739	34	.	4.68464	6.38281	3.49666
20	20233665	20233865	Hypothalamus_M22.atac_peak_15740	16	.	3.50179	4.02115	1.61387
20	20259439	20260248	Hypothalamus_M22.atac_peak_15741	26	.	4.08791	5.38496	2.62434
20	20292897	20293122	Hypothalamus_M22.atac_peak_15742	29	.	4.50293	5.76703	2.93953
20	20394849	20395049	Hypothalamus_M22.atac_peak_15743	26	.	4.11832	5.37478	2.6008
20	20400085	20400695	Hypothalamus_M22.atac_peak_15744	11	.	3.08573	3.35489	1.17317
20	20408113	20408754	Hypothalamus_M22.atac_peak_15745	16	.	3.54579	4.09606	1.6596
20	20553492	20553692	Hypothalamus_M22.atac_peak_15746	15	.	3.40017	3.86715	1.52192
20	20574541	20575433	Hypothalamus_M22.atac_peak_15747	13	.	3.31762	3.70686	1.35019
20	20596673	20597063	Hypothalamus_M22.atac_peak_15748	15	.	3.55976	4.11862	1.57314
20	20643738	20644006	Hypothalamus_M22.atac_peak_15749	13	.	3.35564	3.76931	1.33251
20	20734685	20735248	Hypothalamus_M22.atac_peak_15750	147	.	7.98112	18.4601	14.7294
20	20801518	20802336	Hypothalamus_M22.atac_peak_15751	13	.	3.30453	3.69108	1.37989
20	20846472	20847935	Hypothalamus_M22.atac_peak_15752	35	.	4.28397	6.3913	3.50746
20	20988549	20988749	Hypothalamus_M22.atac_peak_15753	20	.	3.91198	4.70188	2.00833
20	21136118	21136459	Hypothalamus_M22.atac_peak_15754	12	.	3.16071	3.47727	1.23773
20	21349809	21350038	Hypothalamus_M22.atac_peak_15755	18	.	3.71705	4.37633	1.83471
20	21393566	21393794	Hypothalamus_M22.atac_peak_15756	25	.	4.20247	5.37713	2.59769
20	21419776	21420453	Hypothalamus_M22.atac_peak_15757	12	.	3.12409	3.40248	1.20416
20	21573232	21573436	Hypothalamus_M22.atac_peak_15758	37	.	4.79806	6.76756	3.76921
20	21652127	21652346	Hypothalamus_M22.atac_peak_15759	21	.	3.86432	4.7666	2.11574
20	21691300	21691500	Hypothalamus_M22.atac_peak_15760	16	.	3.5303	4.05706	1.60617
20	21773158	21773437	Hypothalamus_M22.atac_peak_15761	82	.	6.72382	11.7235	8.27457
20	21798815	21799084	Hypothalamus_M22.atac_peak_15762	24	.	4.14028	5.1395	2.40945
20	21842650	21842996	Hypothalamus_M22.atac_peak_15763	13	.	3.28137	3.70568	1.38011
20	21931386	21931586	Hypothalamus_M22.atac_peak_15764	12	.	3.3194	3.72931	1.29638
20	21947288	21947505	Hypothalamus_M22.atac_peak_15765	22	.	3.93992	4.90793	2.20125
20	22049494	22050646	Hypothalamus_M22.atac_peak_15766	31	.	4.49807	5.84285	3.10534
20	22081563	22083049	Hypothalamus_M22.atac_peak_15767	41	.	4.60769	7.13199	4.17441
20	22111670	22111876	Hypothalamus_M22.atac_peak_15768	67	.	6.81376	10.1479	6.7608
20	22130214	22130504	Hypothalamus_M22.atac_peak_15769	47	.	5.52523	7.86964	4.7427
20	22172347	22172732	Hypothalamus_M22.atac_peak_15770	22	.	4.06144	4.9762	2.25009
20	22255603	22255935	Hypothalamus_M22.atac_peak_15771	11	.	3.10423	3.3685	1.17902
20	22279130	22279525	Hypothalamus_M22.atac_peak_15772	21	.	3.75968	4.75734	2.14358
20	22280337	22280854	Hypothalamus_M22.atac_peak_15773	19	.	3.70581	4.54634	1.92828
20	22322346	22323100	Hypothalamus_M22.atac_peak_15774	71	.	6.15708	10.4672	7.11944
20	22331834	22332097	Hypothalamus_M22.atac_peak_15775	39	.	5.0552	6.89355	3.97342
20	22387408	22387672	Hypothalamus_M22.atac_peak_15776	12	.	3.18496	3.49666	1.25077
20	22395303	22395503	Hypothalamus_M22.atac_peak_15777	16	.	3.54819	4.09754	1.64938
20	22402837	22403377	Hypothalamus_M22.atac_peak_15778	15	.	3.49427	3.98922	1.50719
20	22415819	22418109	Hypothalamus_M22.atac_peak_15779	18	.	3.46777	4.35731	1.80156
20	22458917	22459117	Hypothalamus_M22.atac_peak_15780	14	.	3.47576	3.98256	1.47642
20	22553357	22553692	Hypothalamus_M22.atac_peak_15781	36	.	4.89409	6.57703	3.64003
20	22570163	22570536	Hypothalamus_M22.atac_peak_15782	45	.	5.46816	7.6572	4.54673
20	22652726	22652941	Hypothalamus_M22.atac_peak_15783	16	.	3.52511	4.13636	1.64527
20	22765876	22766531	Hypothalamus_M22.atac_peak_15784	17	.	3.57438	4.22277	1.76791
20	22784652	22784915	Hypothalamus_M22.atac_peak_15785	30	.	4.47547	5.89838	3.0963
20	22837518	22837861	Hypothalamus_M22.atac_peak_15786	13	.	3.36447	3.79959	1.36014
20	22843839	22844069	Hypothalamus_M22.atac_peak_15787	49	.	5.7057	8.10711	4.95966
20	22952512	22953082	Hypothalamus_M22.atac_peak_15788	10	.	3.0028	3.23212	1.06707
20	22957462	22957691	Hypothalamus_M22.atac_peak_15789	45	.	5.18129	7.66234	4.59461
20	22961323	22961523	Hypothalamus_M22.atac_peak_15790	20	.	3.80199	4.6496	2.05111
20	22975734	22975934	Hypothalamus_M22.atac_peak_15791	12	.	3.24915	3.61552	1.21549
20	23010282	23010487	Hypothalamus_M22.atac_peak_15792	22	.	4.09883	5.02837	2.28182
20	23039221	23039493	Hypothalamus_M22.atac_peak_15793	13	.	3.29724	3.73653	1.39831
20	23191492	23192028	Hypothalamus_M22.atac_peak_15794	150	.	8.35499	18.9029	15.0334
20	23260964	23261164	Hypothalamus_M22.atac_peak_15795	20	.	3.8619	4.62663	2.00769
20	23266245	23266630	Hypothalamus_M22.atac_peak_15796	15	.	3.50719	4.00991	1.52278
20	23352293	23352725	Hypothalamus_M22.atac_peak_15797	19	.	3.7622	4.48983	1.96619
20	23441093	23441747	Hypothalamus_M22.atac_peak_15798	95	.	6.96487	12.9494	9.53106
20	23561679	23562620	Hypothalamus_M22.atac_peak_15799	21	.	3.97888	4.84353	2.18513
20	23575214	23575414	Hypothalamus_M22.atac_peak_15800	21	.	3.95153	4.88932	2.1921
20	23592769	23593256	Hypothalamus_M22.atac_peak_15801	16	.	3.54378	4.07509	1.61518
20	23636069	23637199	Hypothalamus_M22.atac_peak_15802	54	.	5.1724	8.53017	5.44166
20	23685715	23685992	Hypothalamus_M22.atac_peak_15803	49	.	5.68438	8.08315	4.98708
20	23740881	23741566	Hypothalamus_M22.atac_peak_15804	11	.	3.07851	3.3269	1.15219
20	23821959	23822159	Hypothalamus_M22.atac_peak_15805	21	.	3.99646	4.85835	2.15118
20	23830225	23830666	Hypothalamus_M22.atac_peak_15806	45	.	5.19664	7.57803	4.53438
20	23903546	23903780	Hypothalamus_M22.atac_peak_15807	48	.	5.0063	8.00685	4.88861
20	23940562	23941072	Hypothalamus_M22.atac_peak_15808	21	.	3.96928	4.82568	2.1352
20	23968875	23969937	Hypothalamus_M22.atac_peak_15809	15	.	3.48757	3.99628	1.53786
20	24108119	24108444	Hypothalamus_M22.atac_peak_15810	36	.	4.90791	6.65549	3.68978
20	24169917	24170117	Hypothalamus_M22.atac_peak_15811	20	.	3.91196	4.69946	2.07146
20	24198279	24199079	Hypothalamus_M22.atac_peak_15812	32	.	4.28595	5.97063	3.22931
20	24268413	24269236	Hypothalamus_M22.atac_peak_15813	12	.	3.21329	3.54882	1.21549
20	24326566	24326780	Hypothalamus_M22.atac_peak_15814	25	.	4.23541	5.26518	2.51931
20	24341819	24342529	Hypothalamus_M22.atac_peak_15815	45	.	5.18806	7.65839	4.59687
20	24378986	24379259	Hypothalamus_M22.atac_peak_15816	21	.	3.91148	4.851	2.19608
20	24431856	24432181	Hypothalamus_M22.atac_peak_15817	60	.	6.12173	9.26995	6.03085
20	24443070	24443365	Hypothalamus_M22.atac_peak_15818	15	.	3.56485	4.11987	1.58905
20	24491900	24492114	Hypothalamus_M22.atac_peak_15819	41	.	5.19419	7.18117	4.11758
20	24551173	24551432	Hypothalamus_M22.atac_peak_15820	34	.	4.81529	6.42774	3.48248
20	24556994	24557194	Hypothalamus_M22.atac_peak_15821	28	.	4.43287	5.65637	2.82503
20	24574909	24575472	Hypothalamus_M22.atac_peak_15822	72	.	5.40044	10.5477	7.24173
20	24586095	24586351	Hypothalamus_M22.atac_peak_15823	52	.	5.79427	8.35545	5.23205
20	24762287	24763383	Hypothalamus_M22.atac_peak_15824	82	.	5.97154	11.3743	8.23868
20	24777690	24777890	Hypothalamus_M22.atac_peak_15825	18	.	3.70425	4.41983	1.86464
20	24839522	24839775	Hypothalamus_M22.atac_peak_15826	38	.	5.04085	6.78454	3.81961
20	24848760	24849054	Hypothalamus_M22.atac_peak_15827	20	.	3.92323	4.72126	2.02397
20	24865203	24865403	Hypothalamus_M22.atac_peak_15828	25	.	4.20491	5.36458	2.59117
20	24879856	24880056	Hypothalamus_M22.atac_peak_15829	25	.	4.28888	5.36352	2.55646
20	24922461	24922714	Hypothalamus_M22.atac_peak_15830	40	.	5.11139	7.03831	4.043
20	24937655	24938452	Hypothalamus_M22.atac_peak_15831	12	.	3.24915	3.61552	1.21549
20	25025269	25025571	Hypothalamus_M22.atac_peak_15832	14	.	3.4142	3.88234	1.4108
20	25056600	25056800	Hypothalamus_M22.atac_peak_15833	15	.	3.50065	4.01006	1.57492
20	25212336	25212539	Hypothalamus_M22.atac_peak_15834	42	.	5.27256	7.33296	4.24008
20	25323732	25323932	Hypothalamus_M22.atac_peak_15835	13	.	3.33333	3.73437	1.30409
20	25332119	25332881	Hypothalamus_M22.atac_peak_15836	11	.	3.08205	3.33195	1.15207
20	25345336	25345591	Hypothalamus_M22.atac_peak_15837	14	.	3.39206	3.8534	1.40811
20	25457661	25457861	Hypothalamus_M22.atac_peak_15838	14	.	3.4441	3.93128	1.43996
20	25515793	25515993	Hypothalamus_M22.atac_peak_15839	12	.	3.24915	3.61552	1.21549
20	25606013	25606979	Hypothalamus_M22.atac_peak_15840	12	.	3.21203	3.53798	1.25596
20	25788684	25788944	Hypothalamus_M22.atac_peak_15841	24	.	4.15894	5.19179	2.43319
20	25827751	25828054	Hypothalamus_M22.atac_peak_15842	12	.	3.25187	3.61967	1.22107
20	25956593	25956960	Hypothalamus_M22.atac_peak_15843	64	.	6.19096	9.68754	6.44882
20	25971047	25971248	Hypothalamus_M22.atac_peak_15844	29	.	4.46479	5.86593	2.99437
20	25988852	25989067	Hypothalamus_M22.atac_peak_15845	18	.	3.74893	4.42981	1.87035
20	26071750	26072052	Hypothalamus_M22.atac_peak_15846	78	.	6.73341	11.2508	7.8263
20	26073462	26074203	Hypothalamus_M22.atac_peak_15847	14	.	3.38836	3.95129	1.47225
20	26080658	26081476	Hypothalamus_M22.atac_peak_15848	19	.	3.72129	4.51071	1.96656
20	26113409	26113699	Hypothalamus_M22.atac_peak_15849	59	.	6.25273	9.17184	5.95125
20	26162522	26162722	Hypothalamus_M22.atac_peak_15850	12	.	3.29845	3.69537	1.27225
20	26236694	26236898	Hypothalamus_M22.atac_peak_15851	40	.	5.23743	7.09026	4.04733
20	26269158	26270202	Hypothalamus_M22.atac_peak_15852	57	.	5.58522	8.95285	5.78583
20	26282558	26283363	Hypothalamus_M22.atac_peak_15853	29	.	4.4387	5.76799	2.95517
20	26299449	26299956	Hypothalamus_M22.atac_peak_15854	12	.	3.24675	3.61135	1.21549
20	26345105	26345305	Hypothalamus_M22.atac_peak_15855	13	.	3.26449	3.62641	1.3379
20	26378685	26378904	Hypothalamus_M22.atac_peak_15856	29	.	4.56365	5.83866	2.93789
20	26427779	26428193	Hypothalamus_M22.atac_peak_15857	12	.	3.24915	3.61552	1.21549
20	26552432	26553462	Hypothalamus_M22.atac_peak_15858	18	.	3.78041	4.50731	1.89551
20	26781273	26781473	Hypothalamus_M22.atac_peak_15859	17	.	3.69104	4.33747	1.73873
20	26803380	26804212	Hypothalamus_M22.atac_peak_15860	14	.	3.3389	3.74701	1.41699
20	26864901	26865101	Hypothalamus_M22.atac_peak_15861	13	.	3.40288	3.86451	1.39249
20	27188148	27189039	Hypothalamus_M22.atac_peak_15862	17	.	3.65534	4.27047	1.70102
20	27376477	27376677	Hypothalamus_M22.atac_peak_15863	20	.	3.9359	4.73994	2.09714
20	27514917	27515117	Hypothalamus_M22.atac_peak_15864	15	.	3.55979	4.12765	1.59404
20	27609915	27610135	Hypothalamus_M22.atac_peak_15865	24	.	4.18678	5.19394	2.44676
20	27710415	27710725	Hypothalamus_M22.atac_peak_15866	14	.	3.32575	3.72832	1.4004
20	27743673	27744193	Hypothalamus_M22.atac_peak_15867	20	.	3.79667	4.75428	2.09125
20	28144928	28145470	Hypothalamus_M22.atac_peak_15868	12	.	3.15387	3.4469	1.22106
20	28392500	28392700	Hypothalamus_M22.atac_peak_15869	16	.	3.65474	4.27502	1.68922
20	28453795	28453995	Hypothalamus_M22.atac_peak_15870	12	.	3.16456	3.47045	1.21549
20	28462833	28463142	Hypothalamus_M22.atac_peak_15871	17	.	3.64339	4.25442	1.74573
20	28493512	28495009	Hypothalamus_M22.atac_peak_15872	26	.	3.90329	5.40987	2.6666
20	28593483	28593683	Hypothalamus_M22.atac_peak_15873	21	.	4.01087	4.87748	2.15798
20	28614660	28614957	Hypothalamus_M22.atac_peak_15874	27	.	4.39437	5.54809	2.74751
20	28669520	28670145	Hypothalamus_M22.atac_peak_15875	18	.	3.6647	4.43669	1.89492
20	29110905	29111445	Hypothalamus_M22.atac_peak_15876	88	.	6.37925	12.2057	8.8356
20	29352200	29352400	Hypothalamus_M22.atac_peak_15877	12	.	3.29788	3.69393	1.27691
20	29425450	29425674	Hypothalamus_M22.atac_peak_15878	13	.	3.24038	3.5898	1.32272
20	29435769	29435969	Hypothalamus_M22.atac_peak_15879	19	.	3.88274	4.66109	1.98919
20	29498182	29498382	Hypothalamus_M22.atac_peak_15880	13	.	3.40741	3.87185	1.3978
20	29602120	29602695	Hypothalamus_M22.atac_peak_15881	13	.	3.24109	3.5879	1.31128
20	30069116	30070168	Hypothalamus_M22.atac_peak_15882	27	.	4.25049	5.49224	2.74453
20	30095042	30095361	Hypothalamus_M22.atac_peak_15883	12	.	3.24675	3.61135	1.21549
20	30136558	30136890	Hypothalamus_M22.atac_peak_15884	46	.	5.46093	7.63351	4.60114
20	30254117	30254374	Hypothalamus_M22.atac_peak_15885	23	.	4.12106	5.08239	2.39972
20	30367519	30367740	Hypothalamus_M22.atac_peak_15886	14	.	3.40154	3.85933	1.4852
20	30448601	30449229	Hypothalamus_M22.atac_peak_15887	16	.	3.62926	4.23707	1.6682
20	30503134	30504317	Hypothalamus_M22.atac_peak_15888	15	.	3.53558	4.09195	1.58147
20	30968296	30968550	Hypothalamus_M22.atac_peak_15889	25	.	4.23468	5.29403	2.57161
20	30992847	30993106	Hypothalamus_M22.atac_peak_15890	23	.	4.06759	4.99798	2.30023
20	31036762	31036995	Hypothalamus_M22.atac_peak_15891	97	.	7.86794	13.304	9.70663
20	31117609	31117809	Hypothalamus_M22.atac_peak_15892	19	.	3.8405	4.5997	1.95559
20	31244457	31245594	Hypothalamus_M22.atac_peak_15893	26	.	4.18369	5.42355	2.68011
20	31266646	31267679	Hypothalamus_M22.atac_peak_15894	36	.	4.64051	6.58435	3.63817
20	31300065	31300398	Hypothalamus_M22.atac_peak_15895	19	.	3.81438	4.55724	1.93016
20	31333055	31334402	Hypothalamus_M22.atac_peak_15896	60	.	5.59801	9.27379	6.0605
20	31356648	31356970	Hypothalamus_M22.atac_peak_15897	52	.	5.53685	8.4566	5.25495
20	31379600	31380354	Hypothalamus_M22.atac_peak_15898	32	.	4.51067	6.10965	3.28405
20	31391244	31391703	Hypothalamus_M22.atac_peak_15899	48	.	5.51677	7.89538	4.89379
20	31419347	31419800	Hypothalamus_M22.atac_peak_15900	14	.	3.38728	3.82729	1.46519
20	31430699	31431402	Hypothalamus_M22.atac_peak_15901	209	.	8.01849	25.092	20.9575
20	31521248	31521650	Hypothalamus_M22.atac_peak_15902	13	.	3.33333	3.73437	1.30409
20	31526922	31527122	Hypothalamus_M22.atac_peak_15903	15	.	3.43788	3.91386	1.51207
20	31542374	31543246	Hypothalamus_M22.atac_peak_15904	27	.	4.04267	5.41286	2.74562
20	31579735	31580787	Hypothalamus_M22.atac_peak_15905	60	.	5.34995	9.2809	6.07478
20	31601126	31601492	Hypothalamus_M22.atac_peak_15906	43	.	5.3219	7.32868	4.31035
20	31609139	31609401	Hypothalamus_M22.atac_peak_15907	36	.	4.90127	6.52913	3.63744
20	31647057	31647385	Hypothalamus_M22.atac_peak_15908	18	.	3.71918	4.39126	1.86874
20	31653127	31653327	Hypothalamus_M22.atac_peak_15909	13	.	3.26016	3.62213	1.33734
20	31672929	31673918	Hypothalamus_M22.atac_peak_15910	46	.	5.23255	7.62157	4.67027
20	31682627	31682827	Hypothalamus_M22.atac_peak_15911	26	.	4.30054	5.4115	2.63421
20	31696080	31696322	Hypothalamus_M22.atac_peak_15912	40	.	4.97214	6.99412	4.02508
20	31702115	31704055	Hypothalamus_M22.atac_peak_15913	20	.	3.60375	4.64303	2.05856
20	31719896	31720158	Hypothalamus_M22.atac_peak_15914	20	.	3.91169	4.72104	2.05896
20	31725315	31725611	Hypothalamus_M22.atac_peak_15915	18	.	3.73542	4.40796	1.86705
20	31761749	31761949	Hypothalamus_M22.atac_peak_15916	34	.	4.82647	6.37762	3.41355
20	31788975	31789175	Hypothalamus_M22.atac_peak_15917	27	.	4.43509	5.62173	2.77069
20	31842624	31843266	Hypothalamus_M22.atac_peak_15918	18	.	3.79094	4.50758	1.89167
20	31976382	31976582	Hypothalamus_M22.atac_peak_15919	30	.	4.43434	5.85556	3.00341
20	32072828	32073149	Hypothalamus_M22.atac_peak_15920	15	.	3.4381	3.91884	1.5194
20	32177420	32178906	Hypothalamus_M22.atac_peak_15921	37	.	4.19229	6.48964	3.70325
20	32272398	32273295	Hypothalamus_M22.atac_peak_15922	11	.	3.04878	3.27808	1.11748
20	32303519	32303719	Hypothalamus_M22.atac_peak_15923	14	.	3.49284	4.01023	1.49608
20	32318584	32318784	Hypothalamus_M22.atac_peak_15924	18	.	3.80283	4.51901	1.86853
20	32386528	32386861	Hypothalamus_M22.atac_peak_15925	19	.	3.84784	4.59462	1.92665
20	32540058	32540761	Hypothalamus_M22.atac_peak_15926	12	.	3.24915	3.61552	1.21549
20	32602023	32602594	Hypothalamus_M22.atac_peak_15927	48	.	5.59924	7.94562	4.82349
20	32634098	32634644	Hypothalamus_M22.atac_peak_15928	89	.	6.93351	12.3487	8.90065
20	32667545	32669016	Hypothalamus_M22.atac_peak_15929	15	.	3.41848	4.03279	1.5591
20	32764496	32765034	Hypothalamus_M22.atac_peak_15930	12	.	3.24915	3.61552	1.21549
20	32992847	32993047	Hypothalamus_M22.atac_peak_15931	15	.	3.54483	4.09443	1.55594
20	33002203	33002946	Hypothalamus_M22.atac_peak_15932	14	.	3.47566	3.98223	1.47779
20	33016663	33017985	Hypothalamus_M22.atac_peak_15933	19	.	3.67667	4.483	1.97971
20	33054698	33055304	Hypothalamus_M22.atac_peak_15934	14	.	3.46889	3.96887	1.49311
20	33153143	33153344	Hypothalamus_M22.atac_peak_15935	23	.	4.10419	5.09247	2.35097
20	33177024	33177647	Hypothalamus_M22.atac_peak_15936	14	.	3.41412	3.87346	1.49665
20	33347081	33348018	Hypothalamus_M22.atac_peak_15937	12	.	3.31089	3.71551	1.28657
20	33354864	33356107	Hypothalamus_M22.atac_peak_15938	12	.	3.20829	3.54683	1.26906
20	33499454	33499654	Hypothalamus_M22.atac_peak_15939	10	.	2.99004	3.1829	1.04942
20	33536894	33537094	Hypothalamus_M22.atac_peak_15940	23	.	3.95202	5.04143	2.30659
20	33597067	33597272	Hypothalamus_M22.atac_peak_15941	39	.	5.15351	7.02377	3.98764
20	33652967	33653812	Hypothalamus_M22.atac_peak_15942	65	.	5.57049	9.62087	6.50205
20	33674415	33675215	Hypothalamus_M22.atac_peak_15943	44	.	5.21243	7.4705	4.49495
20	33708142	33708880	Hypothalamus_M22.atac_peak_15944	48	.	5.45413	7.97267	4.88326
20	33748550	33748937	Hypothalamus_M22.atac_peak_15945	35	.	4.81124	6.46232	3.5148
20	33752383	33752583	Hypothalamus_M22.atac_peak_15946	26	.	4.29217	5.45023	2.66707
20	33758456	33758760	Hypothalamus_M22.atac_peak_15947	10	.	2.91667	3.20599	1.07475
20	33760006	33760471	Hypothalamus_M22.atac_peak_15948	16	.	3.34474	4.13078	1.63126
20	33836228	33836428	Hypothalamus_M22.atac_peak_15949	13	.	3.34287	3.76775	1.36371
20	33936910	33937131	Hypothalamus_M22.atac_peak_15950	19	.	3.86076	4.63037	1.97357
20	33998038	33998709	Hypothalamus_M22.atac_peak_15951	10	.	2.99506	3.19104	1.05701
20	34062163	34062363	Hypothalamus_M22.atac_peak_15952	14	.	3.35899	3.78385	1.44957
20	34141132	34141467	Hypothalamus_M22.atac_peak_15953	12	.	3.26444	3.64029	1.23309
20	34374364	34374767	Hypothalamus_M22.atac_peak_15954	12	.	3.24812	3.61373	1.21549
20	34406683	34406883	Hypothalamus_M22.atac_peak_15955	12	.	3.22941	3.57646	1.27347
20	34668511	34669039	Hypothalamus_M22.atac_peak_15956	12	.	3.20513	3.53952	1.21549
20	34856875	34857157	Hypothalamus_M22.atac_peak_15957	20	.	3.83562	4.61035	2.06785
20	34912719	34912949	Hypothalamus_M22.atac_peak_15958	21	.	3.93129	4.81668	2.15991
20	35004226	35004744	Hypothalamus_M22.atac_peak_15959	69	.	5.81286	10.2399	6.91867
20	35027367	35028228	Hypothalamus_M22.atac_peak_15960	15	.	3.44372	3.91447	1.51702
20	35153002	35154164	Hypothalamus_M22.atac_peak_15961	26	.	4.30741	5.4282	2.64241
20	35214488	35214821	Hypothalamus_M22.atac_peak_15962	21	.	3.93084	4.81359	2.15621
20	35306071	35306493	Hypothalamus_M22.atac_peak_15963	13	.	3.26857	3.63684	1.35355
20	35339582	35340053	Hypothalamus_M22.atac_peak_15964	12	.	3.18253	3.50106	1.21549
20	35360002	35361560	Hypothalamus_M22.atac_peak_15965	32	.	4.28926	6.04683	3.28893
20	35404648	35405601	Hypothalamus_M22.atac_peak_15966	12	.	3.24915	3.61552	1.21549
20	35512197	35512466	Hypothalamus_M22.atac_peak_15967	39	.	5.10387	7.01522	3.97443
20	35527660	35527860	Hypothalamus_M22.atac_peak_15968	27	.	4.38802	5.58154	2.71918
20	35570264	35571353	Hypothalamus_M22.atac_peak_15969	22	.	3.91029	4.95048	2.2439
20	35607438	35608017	Hypothalamus_M22.atac_peak_15970	39	.	4.89029	6.84901	3.9938
20	35613702	35613902	Hypothalamus_M22.atac_peak_15971	12	.	3.23365	3.5749	1.29892
20	35687732	35687932	Hypothalamus_M22.atac_peak_15972	17	.	3.64643	4.32964	1.79147
20	35702311	35702756	Hypothalamus_M22.atac_peak_15973	17	.	3.47854	4.1985	1.71757
20	35770667	35771146	Hypothalamus_M22.atac_peak_15974	18	.	3.66458	4.3989	1.83598
20	35876618	35877514	Hypothalamus_M22.atac_peak_15975	43	.	4.70269	7.34108	4.33805
20	35989722	35989928	Hypothalamus_M22.atac_peak_15976	60	.	5.95914	9.32968	6.02399
20	36107517	36107717	Hypothalamus_M22.atac_peak_15977	24	.	4.16848	5.22564	2.48026
20	36162455	36162738	Hypothalamus_M22.atac_peak_15978	19	.	3.59415	4.5134	1.97575
20	36223413	36224205	Hypothalamus_M22.atac_peak_15979	24	.	3.97235	5.03405	2.44263
20	36262118	36262477	Hypothalamus_M22.atac_peak_15980	21	.	3.94321	4.79986	2.11297
20	36301749	36301960	Hypothalamus_M22.atac_peak_15981	23	.	4.0829	5.00025	2.30542
20	36334354	36334557	Hypothalamus_M22.atac_peak_15982	29	.	4.53921	5.79728	2.90541
20	36348178	36348395	Hypothalamus_M22.atac_peak_15983	14	.	3.36068	3.77886	1.4236
20	36409591	36409946	Hypothalamus_M22.atac_peak_15984	17	.	3.69572	4.35964	1.7897
20	36616307	36616848	Hypothalamus_M22.atac_peak_15985	39	.	4.25066	6.84133	3.93991
20	36633151	36633382	Hypothalamus_M22.atac_peak_15986	26	.	4.2344	5.46476	2.68079
20	36659191	36660224	Hypothalamus_M22.atac_peak_15987	16	.	3.45995	4.06074	1.61936
20	36716240	36717084	Hypothalamus_M22.atac_peak_15988	14	.	3.47201	3.95364	1.48898
20	36724011	36725048	Hypothalamus_M22.atac_peak_15989	13	.	3.26233	3.62187	1.30904
20	36937667	36937867	Hypothalamus_M22.atac_peak_15990	14	.	3.4612	3.96071	1.46365
20	36968708	36969014	Hypothalamus_M22.atac_peak_15991	14	.	3.45383	3.94474	1.47708
20	36973863	36974560	Hypothalamus_M22.atac_peak_15992	34	.	4.76085	6.32608	3.42301
20	37041886	37042614	Hypothalamus_M22.atac_peak_15993	32	.	4.56955	6.118	3.26771
20	37369520	37371756	Hypothalamus_M22.atac_peak_15994	26	.	4.08244	5.38911	2.61475
20	37394410	37394636	Hypothalamus_M22.atac_peak_15995	42	.	5.31941	7.27154	4.21411
20	37490942	37491732	Hypothalamus_M22.atac_peak_15996	37	.	4.92431	6.7322	3.79027
20	37566440	37566919	Hypothalamus_M22.atac_peak_15997	67	.	5.87808	9.93487	6.78495
20	37585516	37585716	Hypothalamus_M22.atac_peak_15998	14	.	3.39983	3.83834	1.43058
20	37595703	37595948	Hypothalamus_M22.atac_peak_15999	43	.	5.21471	7.40785	4.36685
20	37620396	37620606	Hypothalamus_M22.atac_peak_16000	16	.	3.63964	4.24764	1.66821
20	37628292	37628492	Hypothalamus_M22.atac_peak_16001	23	.	4.11674	5.0592	2.3571
20	37651972	37652172	Hypothalamus_M22.atac_peak_16002	20	.	3.8689	4.62384	2.00206
20	37758224	37759038	Hypothalamus_M22.atac_peak_16003	24	.	4.06837	5.04469	2.4443
20	37821901	37822101	Hypothalamus_M22.atac_peak_16004	31	.	4.50427	6.06418	3.15992
20	37998518	37999853	Hypothalamus_M22.atac_peak_16005	148	.	7.56343	18.5563	14.8603
20	38010667	38011237	Hypothalamus_M22.atac_peak_16006	19	.	3.84917	4.62535	1.97124
20	38088391	38089068	Hypothalamus_M22.atac_peak_16007	185	.	8.65288	22.4858	18.5388
20	38230599	38230799	Hypothalamus_M22.atac_peak_16008	16	.	3.53053	4.07127	1.60314
20	38380718	38381079	Hypothalamus_M22.atac_peak_16009	63	.	5.91017	9.63704	6.35707
20	38433696	38433896	Hypothalamus_M22.atac_peak_16010	19	.	3.88924	4.66439	1.98062
20	38562962	38563277	Hypothalamus_M22.atac_peak_16011	19	.	3.84637	4.5998	1.94252
20	38571680	38572314	Hypothalamus_M22.atac_peak_16012	22	.	3.99125	4.85204	2.20101
20	38598056	38598474	Hypothalamus_M22.atac_peak_16013	12	.	3.24909	3.61541	1.21549
20	38691404	38691620	Hypothalamus_M22.atac_peak_16014	17	.	3.73051	4.39518	1.76974
20	38916139	38916597	Hypothalamus_M22.atac_peak_16015	23	.	4.00686	4.96906	2.30014
20	38934840	38935040	Hypothalamus_M22.atac_peak_16016	17	.	3.59758	4.17852	1.70817
20	39077176	39077822	Hypothalamus_M22.atac_peak_16017	42	.	5.14735	7.23223	4.26158
20	39098792	39099749	Hypothalamus_M22.atac_peak_16018	12	.	3.12856	3.40802	1.20466
20	39117505	39118393	Hypothalamus_M22.atac_peak_16019	10	.	2.98507	3.17495	1.04528
20	39161059	39161446	Hypothalamus_M22.atac_peak_16020	14	.	3.37304	3.89177	1.43755
20	39191182	39191707	Hypothalamus_M22.atac_peak_16021	16	.	3.58227	4.15702	1.60419
20	39214071	39214945	Hypothalamus_M22.atac_peak_16022	41	.	4.85742	7.16562	4.19901
20	39227732	39228564	Hypothalamus_M22.atac_peak_16023	126	.	8.65156	16.3994	12.675
20	39240291	39240551	Hypothalamus_M22.atac_peak_16024	30	.	4.46492	5.82723	3.01879
20	39306015	39306639	Hypothalamus_M22.atac_peak_16025	52	.	5.1027	8.26242	5.21448
20	39356679	39357289	Hypothalamus_M22.atac_peak_16026	11	.	3.09257	3.35014	1.16741
20	39458220	39458460	Hypothalamus_M22.atac_peak_16027	13	.	3.29942	3.75651	1.39158
20	39474925	39475362	Hypothalamus_M22.atac_peak_16028	18	.	3.46367	4.37016	1.80632
20	39540355	39540872	Hypothalamus_M22.atac_peak_16029	14	.	3.35113	3.76482	1.42105
20	39589427	39589627	Hypothalamus_M22.atac_peak_16030	14	.	3.34557	3.80128	1.44006
20	39713121	39713692	Hypothalamus_M22.atac_peak_16031	12	.	3.12916	3.41097	1.20726
20	39727929	39728555	Hypothalamus_M22.atac_peak_16032	14	.	3.38045	3.89837	1.4363
20	39765188	39765742	Hypothalamus_M22.atac_peak_16033	66	.	6.19087	9.90716	6.62774
20	39796108	39796308	Hypothalamus_M22.atac_peak_16034	19	.	3.81013	4.51978	1.92753
20	39835066	39835297	Hypothalamus_M22.atac_peak_16035	20	.	3.72143	4.69813	2.0659
20	39909001	39909201	Hypothalamus_M22.atac_peak_16036	24	.	4.19344	5.20141	2.43904
20	39974189	39974443	Hypothalamus_M22.atac_peak_16037	11	.	3.09642	3.39711	1.17653
20	40025372	40025574	Hypothalamus_M22.atac_peak_16038	33	.	4.62069	6.29843	3.34668
20	40271081	40272453	Hypothalamus_M22.atac_peak_16039	16	.	3.51732	4.2077	1.67133
20	40332766	40333552	Hypothalamus_M22.atac_peak_16040	21	.	3.93383	4.81629	2.15468
20	40358146	40358346	Hypothalamus_M22.atac_peak_16041	12	.	3.31072	3.71524	1.28638
20	40365803	40366722	Hypothalamus_M22.atac_peak_16042	19	.	3.81385	4.549	1.98948
20	40401589	40402139	Hypothalamus_M22.atac_peak_16043	13	.	3.36996	3.81142	1.38656
20	40500808	40501008	Hypothalamus_M22.atac_peak_16044	18	.	3.74755	4.424	1.87571
20	40737602	40738296	Hypothalamus_M22.atac_peak_16045	18	.	3.71139	4.36316	1.82567
20	40857824	40858024	Hypothalamus_M22.atac_peak_16046	14	.	3.40093	3.87285	1.46375
20	40911052	40911865	Hypothalamus_M22.atac_peak_16047	12	.	3.17974	3.48662	1.22986
20	40984753	40985268	Hypothalamus_M22.atac_peak_16048	12	.	3.14819	3.44294	1.21168
20	41049732	41049932	Hypothalamus_M22.atac_peak_16049	13	.	3.25	3.60757	1.33864
20	41088992	41089867	Hypothalamus_M22.atac_peak_16050	45	.	5.01987	7.57329	4.59183
20	41213834	41214994	Hypothalamus_M22.atac_peak_16051	18	.	3.61978	4.354	1.84897
20	41314209	41314511	Hypothalamus_M22.atac_peak_16052	55	.	5.72942	8.63762	5.52993
20	41322633	41323194	Hypothalamus_M22.atac_peak_16053	221	.	9.35186	26.4255	22.1965
20	41351181	41351381	Hypothalamus_M22.atac_peak_16054	10	.	2.99338	3.18847	1.05444
20	41381620	41381820	Hypothalamus_M22.atac_peak_16055	17	.	3.51511	4.23302	1.71457
20	41396763	41397017	Hypothalamus_M22.atac_peak_16056	60	.	5.91141	9.31091	6.05207
20	41432115	41432689	Hypothalamus_M22.atac_peak_16057	13	.	3.34233	3.76045	1.37183
20	41439147	41440301	Hypothalamus_M22.atac_peak_16058	19	.	3.68168	4.58222	1.99391
20	41510579	41511433	Hypothalamus_M22.atac_peak_16059	13	.	3.25475	3.63212	1.33384
20	41520593	41522155	Hypothalamus_M22.atac_peak_16060	12	.	2.97325	3.43049	1.22107
20	41715005	41715218	Hypothalamus_M22.atac_peak_16061	16	.	3.53375	4.13183	1.65373
20	41739332	41739620	Hypothalamus_M22.atac_peak_16062	17	.	3.63195	4.22852	1.72184
20	41750436	41750701	Hypothalamus_M22.atac_peak_16063	19	.	3.72306	4.49976	1.96215
20	41878981	41879594	Hypothalamus_M22.atac_peak_16064	12	.	3.2484	3.61247	1.28295
20	41907085	41907720	Hypothalamus_M22.atac_peak_16065	22	.	3.74027	4.84284	2.26851
20	41998984	41999518	Hypothalamus_M22.atac_peak_16066	126	.	7.80097	16.3045	12.6605
20	42354335	42354927	Hypothalamus_M22.atac_peak_16067	37	.	4.816	6.78361	3.78578
20	42541393	42541625	Hypothalamus_M22.atac_peak_16068	23	.	4.06367	4.9949	2.3336
20	42550016	42550730	Hypothalamus_M22.atac_peak_16069	13	.	3.34781	3.77529	1.32935
20	42585322	42585794	Hypothalamus_M22.atac_peak_16070	11	.	3.04878	3.27808	1.11748
20	42618518	42618738	Hypothalamus_M22.atac_peak_16071	17	.	3.68108	4.32805	1.74285
20	42668560	42668760	Hypothalamus_M22.atac_peak_16072	27	.	4.40976	5.5671	2.7544
20	42692540	42692740	Hypothalamus_M22.atac_peak_16073	21	.	3.98214	4.84185	2.18347
20	42784181	42785008	Hypothalamus_M22.atac_peak_16074	12	.	3.27431	3.65627	1.24445
20	43582071	43582485	Hypothalamus_M22.atac_peak_16075	12	.	3.1913	3.50878	1.26082
20	43607890	43608090	Hypothalamus_M22.atac_peak_16076	27	.	4.36218	5.49693	2.71111
20	43688023	43688260	Hypothalamus_M22.atac_peak_16077	28	.	4.42975	5.64461	2.84925
20	43742104	43742546	Hypothalamus_M22.atac_peak_16078	12	.	3.17301	3.48497	1.21416
20	43933166	43933454	Hypothalamus_M22.atac_peak_16079	16	.	3.64853	4.2624	1.67535
20	44040020	44040404	Hypothalamus_M22.atac_peak_16080	12	.	3.24675	3.61135	1.21549
20	44042741	44043058	Hypothalamus_M22.atac_peak_16081	12	.	3.24915	3.61552	1.21549
20	44280094	44280485	Hypothalamus_M22.atac_peak_16082	12	.	3.24915	3.61552	1.21549
20	44321827	44322150	Hypothalamus_M22.atac_peak_16083	14	.	3.4312	3.91038	1.4251
20	44520675	44521061	Hypothalamus_M22.atac_peak_16084	28	.	4.41395	5.60966	2.82463
20	44711198	44711456	Hypothalamus_M22.atac_peak_16085	22	.	4.04626	4.96179	2.24169
20	44745402	44745903	Hypothalamus_M22.atac_peak_16086	12	.	3.17756	3.49282	1.21496
20	44811698	44812253	Hypothalamus_M22.atac_peak_16087	12	.	3.24915	3.61552	1.21549
20	44893380	44893598	Hypothalamus_M22.atac_peak_16088	19	.	3.84258	4.58912	1.99743
20	45240477	45240762	Hypothalamus_M22.atac_peak_16089	21	.	3.96125	4.80967	2.18556
20	45936885	45937085	Hypothalamus_M22.atac_peak_16090	24	.	4.22065	5.24973	2.47029
20	46106029	46106332	Hypothalamus_M22.atac_peak_16091	12	.	3.20831	3.5438	1.23389
20	47250590	47251270	Hypothalamus_M22.atac_peak_16092	14	.	3.41781	3.8887	1.40969
20	47395543	47396211	Hypothalamus_M22.atac_peak_16093	15	.	3.57072	4.13637	1.58575
20	47794564	47794786	Hypothalamus_M22.atac_peak_16094	24	.	4.25317	5.28571	2.47294
20	47865398	47866138	Hypothalamus_M22.atac_peak_16095	18	.	3.75339	4.44584	1.82764
20	47978043	47978243	Hypothalamus_M22.atac_peak_16096	24	.	4.2044	5.20727	2.41548
20	48534704	48535260	Hypothalamus_M22.atac_peak_16097	16	.	3.65727	4.27408	1.69806
20	48748859	48749059	Hypothalamus_M22.atac_peak_16098	23	.	4.17516	5.15004	2.3612
20	48811745	48812017	Hypothalamus_M22.atac_peak_16099	47	.	5.51329	7.78018	4.70686
20	48857610	48857816	Hypothalamus_M22.atac_peak_16100	36	.	5.00937	6.65588	3.64657
20	48884577	48884834	Hypothalamus_M22.atac_peak_16101	25	.	4.29849	5.38589	2.58206
20	48969096	48969296	Hypothalamus_M22.atac_peak_16102	28	.	4.49358	5.72998	2.86806
20	48991999	48992280	Hypothalamus_M22.atac_peak_16103	45	.	5.40798	7.58704	4.54472
20	49008007	49009009	Hypothalamus_M22.atac_peak_16104	12	.	3.28131	3.66353	1.29491
20	49347791	49348280	Hypothalamus_M22.atac_peak_16105	16	.	3.59831	4.18071	1.62053
20	49588073	49588703	Hypothalamus_M22.atac_peak_16106	12	.	3.24915	3.61552	1.21549
20	49739627	49740042	Hypothalamus_M22.atac_peak_16107	18	.	3.75909	4.45261	1.8285
20	50010975	50011175	Hypothalamus_M22.atac_peak_16108	25	.	4.29863	5.38565	2.58272
20	50143270	50143530	Hypothalamus_M22.atac_peak_16109	33	.	4.78875	6.27553	3.34505
20	50345087	50345427	Hypothalamus_M22.atac_peak_16110	14	.	3.43574	3.9213	1.43861
20	50354737	50355105	Hypothalamus_M22.atac_peak_16111	51	.	5.72051	8.25517	5.19942
20	50638186	50639028	Hypothalamus_M22.atac_peak_16112	12	.	3.1893	3.51258	1.21549
20	50760135	50760994	Hypothalamus_M22.atac_peak_16113	12	.	3.20333	3.53685	1.21549
20	51131280	51132165	Hypothalamus_M22.atac_peak_16114	12	.	3.24915	3.61552	1.21549
20	51253839	51254760	Hypothalamus_M22.atac_peak_16115	12	.	3.21917	3.55092	1.28065
20	51469083	51470005	Hypothalamus_M22.atac_peak_16116	13	.	3.333	3.75133	1.31204
20	51540559	51541263	Hypothalamus_M22.atac_peak_16117	14	.	3.40081	3.8557	1.44499
20	51566280	51566534	Hypothalamus_M22.atac_peak_16118	20	.	3.86882	4.64962	2.02498
20	51622725	51623127	Hypothalamus_M22.atac_peak_16119	11	.	3.10143	3.36229	1.16717
20	51986864	51987093	Hypothalamus_M22.atac_peak_16120	22	.	4.01056	4.87625	2.22357
20	52268227	52268553	Hypothalamus_M22.atac_peak_16121	31	.	4.64135	6.03284	3.17994
20	52302732	52303562	Hypothalamus_M22.atac_peak_16122	12	.	3.24915	3.61552	1.21549
20	52347687	52347976	Hypothalamus_M22.atac_peak_16123	32	.	4.73903	6.18204	3.2837
20	52391859	52392725	Hypothalamus_M22.atac_peak_16124	16	.	3.58835	4.16493	1.60606
20	52653823	52654023	Hypothalamus_M22.atac_peak_16125	17	.	3.67168	4.30529	1.71529
20	52761024	52761416	Hypothalamus_M22.atac_peak_16126	34	.	4.7908	6.38946	3.46312
20	52851960	52852160	Hypothalamus_M22.atac_peak_16127	13	.	3.37209	3.81465	1.35705
20	53160037	53160326	Hypothalamus_M22.atac_peak_16128	15	.	3.4908	4.01646	1.51587
20	53176366	53176899	Hypothalamus_M22.atac_peak_16129	24	.	4.07154	5.05459	2.42957
20	53333161	53333490	Hypothalamus_M22.atac_peak_16130	146	.	9.57298	18.4211	14.6066
20	53548737	53549151	Hypothalamus_M22.atac_peak_16131	22	.	4.08257	4.99217	2.29599
20	53655085	53655285	Hypothalamus_M22.atac_peak_16132	18	.	3.76902	4.45821	1.8156
20	53844665	53844865	Hypothalamus_M22.atac_peak_16133	19	.	3.86649	4.62734	1.95342
20	54559438	54559638	Hypothalamus_M22.atac_peak_16134	14	.	3.43202	3.91468	1.43292
20	54572363	54572571	Hypothalamus_M22.atac_peak_16135	23	.	4.14061	5.08899	2.3543
20	54882503	54882848	Hypothalamus_M22.atac_peak_16136	24	.	4.19436	5.2221	2.46757
20	55023210	55023410	Hypothalamus_M22.atac_peak_16137	11	.	3.10188	3.36241	1.16414
20	55279236	55279863	Hypothalamus_M22.atac_peak_16138	14	.	3.40447	3.85302	1.46418
20	55503530	55503934	Hypothalamus_M22.atac_peak_16139	14	.	3.46936	3.9722	1.46905
20	55532059	55532314	Hypothalamus_M22.atac_peak_16140	28	.	4.41666	5.67848	2.86773
20	55593311	55593611	Hypothalamus_M22.atac_peak_16141	20	.	3.88867	4.66599	2.00735
20	55672718	55673079	Hypothalamus_M22.atac_peak_16142	23	.	4.10748	5.0592	2.35372
20	55773839	55774039	Hypothalamus_M22.atac_peak_16143	30	.	4.58523	5.9478	3.03673
20	55816296	55817185	Hypothalamus_M22.atac_peak_16144	12	.	3.20243	3.52306	1.25444
20	55837192	55838099	Hypothalamus_M22.atac_peak_16145	14	.	3.39954	3.84396	1.44879
20	55909839	55910170	Hypothalamus_M22.atac_peak_16146	13	.	3.4017	3.84172	1.3905
20	55963015	55965457	Hypothalamus_M22.atac_peak_16147	18	.	3.50102	4.37006	1.80336
20	55982730	55982937	Hypothalamus_M22.atac_peak_16148	24	.	4.2443	5.26755	2.45457
20	55998281	55998587	Hypothalamus_M22.atac_peak_16149	13	.	3.26781	3.68467	1.36776
20	56084827	56085519	Hypothalamus_M22.atac_peak_16150	13	.	3.29917	3.78952	1.34807
20	56233711	56233934	Hypothalamus_M22.atac_peak_16151	15	.	3.30297	3.9556	1.53563
20	56317304	56317504	Hypothalamus_M22.atac_peak_16152	12	.	3.24915	3.61552	1.21549
20	56417589	56417790	Hypothalamus_M22.atac_peak_16153	26	.	4.33514	5.53606	2.69892
20	56525989	56526895	Hypothalamus_M22.atac_peak_16154	16	.	3.43608	4.08275	1.61404
20	56555760	56556207	Hypothalamus_M22.atac_peak_16155	12	.	3.1843	3.60384	1.2188
20	56571900	56572119	Hypothalamus_M22.atac_peak_16156	36	.	4.90106	6.61437	3.63767
20	56581746	56583099	Hypothalamus_M22.atac_peak_16157	21	.	3.94476	4.79701	2.10708
20	56588107	56588386	Hypothalamus_M22.atac_peak_16158	34	.	4.75953	6.32276	3.47984
20	56654789	56654995	Hypothalamus_M22.atac_peak_16159	27	.	4.36988	5.50354	2.70937
20	56691841	56692654	Hypothalamus_M22.atac_peak_16160	57	.	5.16935	8.74995	5.70866
20	56730854	56731657	Hypothalamus_M22.atac_peak_16161	11	.	3.07398	3.31878	1.14201
20	56760315	56760515	Hypothalamus_M22.atac_peak_16162	17	.	3.60825	4.27058	1.78006
20	56853590	56853790	Hypothalamus_M22.atac_peak_16163	16	.	3.55607	4.16561	1.66043
20	56902106	56902909	Hypothalamus_M22.atac_peak_16164	12	.	3.22204	3.56127	1.29859
20	56929038	56929325	Hypothalamus_M22.atac_peak_16165	11	.	3.09465	3.35313	1.16961
20	56952837	56953898	Hypothalamus_M22.atac_peak_16166	21	.	3.8767	4.74292	2.14954
20	57151610	57152617	Hypothalamus_M22.atac_peak_16167	13	.	3.29864	3.67937	1.36334
20	57228946	57229389	Hypothalamus_M22.atac_peak_16168	11	.	3.14105	3.42443	1.18825
20	57331259	57331730	Hypothalamus_M22.atac_peak_16169	11	.	3.05345	3.28444	1.11059
20	57521633	57522178	Hypothalamus_M22.atac_peak_16170	12	.	3.22121	3.56494	1.24218
20	57572530	57572730	Hypothalamus_M22.atac_peak_16171	15	.	3.49854	4.01869	1.50734
20	57707627	57708012	Hypothalamus_M22.atac_peak_16172	98	.	6.61509	13.4225	9.86672
20	57821373	57822159	Hypothalamus_M22.atac_peak_16173	18	.	3.63084	4.40322	1.82468
20	57858045	57858448	Hypothalamus_M22.atac_peak_16174	15	.	3.45389	3.93639	1.5371
20	58007609	58007898	Hypothalamus_M22.atac_peak_16175	32	.	4.64001	6.06692	3.23581
20	58104108	58104323	Hypothalamus_M22.atac_peak_16176	27	.	4.46116	5.6454	2.76398
20	58182580	58182815	Hypothalamus_M22.atac_peak_16177	32	.	4.63844	6.16331	3.2879
20	58307226	58308117	Hypothalamus_M22.atac_peak_16178	16	.	3.56113	4.24031	1.69662
20	58350425	58350920	Hypothalamus_M22.atac_peak_16179	12	.	3.24217	3.5931	1.21549
20	58377824	58378457	Hypothalamus_M22.atac_peak_16180	20	.	3.73362	4.67964	2.05593
20	58430403	58430942	Hypothalamus_M22.atac_peak_16181	19	.	3.73361	4.58004	1.95422
20	58460204	58460483	Hypothalamus_M22.atac_peak_16182	67	.	5.74444	10.0783	6.79126
20	58462798	58463002	Hypothalamus_M22.atac_peak_16183	34	.	4.47984	6.41208	3.49508
20	58526605	58527179	Hypothalamus_M22.atac_peak_16184	77	.	6.3723	11.1199	7.76646
20	58594660	58595320	Hypothalamus_M22.atac_peak_16185	72	.	5.89473	10.4959	7.24823
20	58614533	58614898	Hypothalamus_M22.atac_peak_16186	33	.	4.60388	6.22045	3.33736
20	58659645	58659913	Hypothalamus_M22.atac_peak_16187	70	.	5.87936	10.3748	7.03225
20	58687153	58687529	Hypothalamus_M22.atac_peak_16188	11	.	3.08505	3.35374	1.17399
20	58708057	58708377	Hypothalamus_M22.atac_peak_16189	19	.	3.56738	4.41733	1.90031
20	58714077	58714462	Hypothalamus_M22.atac_peak_16190	26	.	3.98648	5.38774	2.62955
20	58715636	58716068	Hypothalamus_M22.atac_peak_16191	11	.	3.03855	3.39833	1.19787
20	58764274	58764572	Hypothalamus_M22.atac_peak_16192	33	.	4.61124	6.23503	3.37006
20	58882559	58882866	Hypothalamus_M22.atac_peak_16193	96	.	7.57346	13.1818	9.60397
20	58900448	58901015	Hypothalamus_M22.atac_peak_16194	15	.	3.07501	3.93457	1.5367
20	58905054	58905311	Hypothalamus_M22.atac_peak_16195	42	.	4.48001	7.26748	4.24396
20	58913687	58914728	Hypothalamus_M22.atac_peak_16196	15	.	3.46501	3.96192	1.56189
20	58944850	58945056	Hypothalamus_M22.atac_peak_16197	19	.	3.62665	4.51061	1.92627
20	58949602	58949843	Hypothalamus_M22.atac_peak_16198	40	.	4.72353	7.06934	4.03648
20	59001374	59001734	Hypothalamus_M22.atac_peak_16199	13	.	3.19445	3.67478	1.36156
20	59005965	59007433	Hypothalamus_M22.atac_peak_16200	15	.	3.32102	3.9832	1.54478
20	59033022	59033395	Hypothalamus_M22.atac_peak_16201	92	.	7.55609	12.7101	9.20657
20	59111201	59113211	Hypothalamus_M22.atac_peak_16202	12	.	3.24834	3.61213	1.27514
20	59151826	59152026	Hypothalamus_M22.atac_peak_16203	12	.	3.24915	3.61552	1.21549
20	59159066	59159556	Hypothalamus_M22.atac_peak_16204	38	.	4.78968	6.84445	3.85344
20	59194012	59194284	Hypothalamus_M22.atac_peak_16205	43	.	5.28124	7.32571	4.3232
20	59453247	59453447	Hypothalamus_M22.atac_peak_16206	24	.	4.18712	5.23048	2.45578
20	59454833	59455166	Hypothalamus_M22.atac_peak_16207	12	.	3.31258	3.70208	1.27958
20	59539697	59540021	Hypothalamus_M22.atac_peak_16208	13	.	3.25953	3.6215	1.31992
20	59636890	59637213	Hypothalamus_M22.atac_peak_16209	75	.	6.78384	10.8543	7.53512
20	59655125	59655975	Hypothalamus_M22.atac_peak_16210	12	.	3.15355	3.45203	1.21049
20	59806531	59806912	Hypothalamus_M22.atac_peak_16211	32	.	4.69111	6.12708	3.27276
20	60320966	60321166	Hypothalamus_M22.atac_peak_16212	18	.	3.77552	4.49198	1.87703
20	60407776	60408119	Hypothalamus_M22.atac_peak_16213	26	.	4.3783	5.51126	2.66613
20	60434603	60434974	Hypothalamus_M22.atac_peak_16214	13	.	3.29877	3.68454	1.37386
20	60465501	60465708	Hypothalamus_M22.atac_peak_16215	29	.	4.57707	5.85728	2.94884
20	60911330	60912179	Hypothalamus_M22.atac_peak_16216	11	.	3.06825	3.31035	1.14056
20	60920787	60921504	Hypothalamus_M22.atac_peak_16217	12	.	3.13345	3.41521	1.20541
20	60969795	60969995	Hypothalamus_M22.atac_peak_16218	20	.	3.96397	4.78707	2.07046
20	61084317	61085142	Hypothalamus_M22.atac_peak_16219	12	.	3.30783	3.71044	1.28421
20	61142697	61143170	Hypothalamus_M22.atac_peak_16220	15	.	3.49901	4.01939	1.55995
20	61213928	61214671	Hypothalamus_M22.atac_peak_16221	27	.	4.14191	5.50796	2.76341
20	61239921	61240322	Hypothalamus_M22.atac_peak_16222	50	.	5.60483	8.14769	5.03626
20	61356531	61356749	Hypothalamus_M22.atac_peak_16223	36	.	4.96354	6.57687	3.6082
20	61373115	61373735	Hypothalamus_M22.atac_peak_16224	22	.	4.04959	4.99636	2.2897
20	61432020	61432220	Hypothalamus_M22.atac_peak_16225	11	.	3.08288	3.33152	1.13707
20	61661458	61661805	Hypothalamus_M22.atac_peak_16226	11	.	3.04342	3.26868	1.1074
20	61852663	61852921	Hypothalamus_M22.atac_peak_16227	39	.	4.89526	6.98762	3.97448
20	61921909	61922215	Hypothalamus_M22.atac_peak_16228	19	.	3.54752	4.44481	1.90306
20	61926449	61926730	Hypothalamus_M22.atac_peak_16229	107	.	7.55847	14.4467	10.7935
20	61974584	61975014	Hypothalamus_M22.atac_peak_16230	19	.	3.74567	4.54288	1.94754
20	61984869	61985083	Hypothalamus_M22.atac_peak_16231	31	.	4.66107	6.02413	3.14268
20	62071429	62071688	Hypothalamus_M22.atac_peak_16232	15	.	3.4803	4.03929	1.57509
20	62145044	62145244	Hypothalamus_M22.atac_peak_16233	17	.	3.60342	4.24011	1.73258
20	62181950	62182150	Hypothalamus_M22.atac_peak_16234	22	.	4.08977	5.0412	2.29603
20	62241324	62241524	Hypothalamus_M22.atac_peak_16235	29	.	4.46442	5.80245	2.97495
20	62321081	62321281	Hypothalamus_M22.atac_peak_16236	11	.	3.10021	3.35972	1.16251
20	62451537	62452120	Hypothalamus_M22.atac_peak_16237	30	.	4.45142	5.84706	3.03246
20	62468298	62468519	Hypothalamus_M22.atac_peak_16238	33	.	4.69329	6.28844	3.38248
20	62488279	62488575	Hypothalamus_M22.atac_peak_16239	27	.	4.28291	5.4878	2.71395
20	62513367	62514337	Hypothalamus_M22.atac_peak_16240	21	.	3.65347	4.76122	2.11072
20	62521429	62521750	Hypothalamus_M22.atac_peak_16241	12	.	3.11182	3.51126	1.24878
20	62538713	62539737	Hypothalamus_M22.atac_peak_16242	13	.	3.25695	3.61613	1.33444
20	62570722	62571007	Hypothalamus_M22.atac_peak_16243	73	.	6.10586	10.6797	7.31316
20	62702405	62702662	Hypothalamus_M22.atac_peak_16244	22	.	3.62136	4.9004	2.24606
20	62704029	62704272	Hypothalamus_M22.atac_peak_16245	10	.	2.80442	3.17147	1.04408
20	62754742	62754996	Hypothalamus_M22.atac_peak_16246	64	.	5.67462	9.75824	6.45975
20	62804006	62804210	Hypothalamus_M22.atac_peak_16247	44	.	5.07244	7.58511	4.46221
20	62813696	62814881	Hypothalamus_M22.atac_peak_16248	21	.	3.62925	4.78955	2.19181
20	62865807	62866065	Hypothalamus_M22.atac_peak_16249	72	.	6.93908	10.5673	7.22138
20	62874088	62874747	Hypothalamus_M22.atac_peak_16250	38	.	4.73157	6.73915	3.81107
20	62899633	62900395	Hypothalamus_M22.atac_peak_16251	24	.	4.07975	5.11991	2.41714
20	62947891	62948189	Hypothalamus_M22.atac_peak_16252	33	.	4.5657	6.22294	3.30727
20	62967835	62968035	Hypothalamus_M22.atac_peak_16253	15	.	3.33104	3.93391	1.52347
20	62969723	62970204	Hypothalamus_M22.atac_peak_16254	12	.	3.18234	3.60093	1.22115
20	62993514	62994215	Hypothalamus_M22.atac_peak_16255	31	.	4.32125	5.93385	3.12884
20	63013717	63014010	Hypothalamus_M22.atac_peak_16256	50	.	5.30646	8.20022	5.08863
20	63059828	63060130	Hypothalamus_M22.atac_peak_16257	12	.	3.23968	3.58928	1.21549
20	63123700	63124049	Hypothalamus_M22.atac_peak_16258	32	.	4.47194	6.09604	3.21374
20	63130370	63131023	Hypothalamus_M22.atac_peak_16259	14	.	3.40126	3.8587	1.41795
20	63259800	63260006	Hypothalamus_M22.atac_peak_16260	18	.	3.7129	4.44297	1.87511
20	63305239	63305849	Hypothalamus_M22.atac_peak_16261	14	.	3.46754	3.96925	1.46695
20	63351546	63352298	Hypothalamus_M22.atac_peak_16262	33	.	4.17367	6.13025	3.34195
20	63498656	63498856	Hypothalamus_M22.atac_peak_16263	15	.	3.44817	3.92943	1.53721
20	63655430	63656056	Hypothalamus_M22.atac_peak_16264	77	.	6.07937	11.0412	7.72121
20	63711189	63711488	Hypothalamus_M22.atac_peak_16265	12	.	3.15205	3.4552	1.2148
20	63778942	63779165	Hypothalamus_M22.atac_peak_16266	24	.	4.06246	5.15124	2.462
20	63971356	63972685	Hypothalamus_M22.atac_peak_16267	19	.	3.69416	4.3776	1.90752
20	64049311	64049511	Hypothalamus_M22.atac_peak_16268	25	.	4.17007	5.29456	2.56866
20	64055387	64055960	Hypothalamus_M22.atac_peak_16269	101	.	6.68007	13.5247	10.1343
20	64061437	64061646	Hypothalamus_M22.atac_peak_16270	28	.	4.49411	5.75353	2.86999
20	64104229	64104858	Hypothalamus_M22.atac_peak_16271	61	.	5.42724	9.21824	6.19347
20	64141582	64142071	Hypothalamus_M22.atac_peak_16272	12	.	3.24915	3.61552	1.21549
20	64175571	64175881	Hypothalamus_M22.atac_peak_16273	16	.	3.53662	4.07266	1.63169
20	64198159	64198374	Hypothalamus_M22.atac_peak_16274	17	.	3.46252	4.22201	1.70764
20	64249459	64250091	Hypothalamus_M22.atac_peak_16275	12	.	3.125	3.40397	1.20629
20	64256657	64256968	Hypothalamus_M22.atac_peak_16276	15	.	3.47142	3.96551	1.54553
20	64293542	64293742	Hypothalamus_M22.atac_peak_16277	16	.	3.57674	4.13056	1.65691
20	64334200	64334514	Hypothalamus_M22.atac_peak_16278	12	.	3.21474	3.54207	1.25064
20	64598428	64598628	Hypothalamus_M22.atac_peak_16279	17	.	3.66049	4.27407	1.76232
20	64626568	64627037	Hypothalamus_M22.atac_peak_16280	15	.	3.44006	3.91056	1.52095
20	64765352	64765552	Hypothalamus_M22.atac_peak_16281	17	.	3.68822	4.35644	1.79192
20	64878781	64878981	Hypothalamus_M22.atac_peak_16282	11	.	3.11436	3.38261	1.17455
20	64979036	64979236	Hypothalamus_M22.atac_peak_16283	23	.	4.15705	5.12223	2.3926
20	65056835	65057776	Hypothalamus_M22.atac_peak_16284	13	.	3.28733	3.73158	1.35947
20	65132066	65133087	Hypothalamus_M22.atac_peak_16285	11	.	3.12995	3.40823	1.19607
20	65257680	65258530	Hypothalamus_M22.atac_peak_16286	15	.	3.49193	4.00426	1.59365
20	65298499	65299351	Hypothalamus_M22.atac_peak_16287	12	.	3.27394	3.65546	1.24597
20	65329453	65330031	Hypothalamus_M22.atac_peak_16288	14	.	3.23766	3.75905	1.42873
20	65342458	65343333	Hypothalamus_M22.atac_peak_16289	78	.	5.57381	11.0483	7.88472
20	65368219	65368689	Hypothalamus_M22.atac_peak_16290	26	.	4.14229	5.41773	2.63428
20	65428080	65428440	Hypothalamus_M22.atac_peak_16291	15	.	3.44537	3.99462	1.54378
20	65517702	65517902	Hypothalamus_M22.atac_peak_16292	12	.	3.15315	3.44404	1.20439
20	65718360	65718562	Hypothalamus_M22.atac_peak_16293	13	.	3.22924	3.61769	1.31018
20	65975289	65975489	Hypothalamus_M22.atac_peak_16294	14	.	3.48545	3.99826	1.48758
20	65999453	65999653	Hypothalamus_M22.atac_peak_16295	14	.	3.48559	3.97928	1.49582
20	66081467	66081667	Hypothalamus_M22.atac_peak_16296	14	.	3.3826	3.86747	1.47797
20	66128379	66129086	Hypothalamus_M22.atac_peak_16297	15	.	3.37326	3.98207	1.53975
20	66235536	66235744	Hypothalamus_M22.atac_peak_16298	36	.	4.97785	6.64322	3.62996
20	66281617	66281879	Hypothalamus_M22.atac_peak_16299	13	.	3.37079	3.79301	1.35163
20	66388139	66389099	Hypothalamus_M22.atac_peak_16300	12	.	3.1556	3.57568	1.26636
20	66460607	66460855	Hypothalamus_M22.atac_peak_16301	23	.	3.64847	5.0131	2.37764
20	66472914	66473292	Hypothalamus_M22.atac_peak_16302	30	.	4.1969	5.84204	3.00921
20	66477900	66478802	Hypothalamus_M22.atac_peak_16303	17	.	3.33017	4.31944	1.79153
20	66492114	66493022	Hypothalamus_M22.atac_peak_16304	40	.	4.27831	7.07239	4.09987
20	66508521	66508975	Hypothalamus_M22.atac_peak_16305	27	.	4.14218	5.52615	2.74333
20	66525385	66525671	Hypothalamus_M22.atac_peak_16306	27	.	4.35606	5.51025	2.71376
20	66542544	66543175	Hypothalamus_M22.atac_peak_16307	21	.	3.89774	4.69946	2.10954
20	66598225	66599293	Hypothalamus_M22.atac_peak_16308	88	.	6.35588	12.2396	8.87496
20	66636536	66637016	Hypothalamus_M22.atac_peak_16309	13	.	3.20448	3.7952	1.35568
20	66751649	66752221	Hypothalamus_M22.atac_peak_16310	37	.	4.33802	6.68825	3.72204
20	66817520	66817855	Hypothalamus_M22.atac_peak_16311	31	.	4.41885	6.00112	3.10124
20	66873325	66873525	Hypothalamus_M22.atac_peak_16312	17	.	3.47759	4.2067	1.7051
20	67145563	67146233	Hypothalamus_M22.atac_peak_16313	21	.	3.85968	4.82023	2.13382
20	67158443	67159145	Hypothalamus_M22.atac_peak_16314	12	.	3.20775	3.54024	1.21549
20	67183022	67183541	Hypothalamus_M22.atac_peak_16315	14	.	3.42029	3.90474	1.4787
20	67334398	67335110	Hypothalamus_M22.atac_peak_16316	20	.	3.64897	4.63775	2.05353
20	67390851	67391663	Hypothalamus_M22.atac_peak_16317	12	.	3.2462	3.60175	1.24358
20	67396210	67396462	Hypothalamus_M22.atac_peak_16318	20	.	3.71985	4.66988	2.03036
20	67404627	67404827	Hypothalamus_M22.atac_peak_16319	22	.	3.84931	5.0331	2.2871
20	67503909	67504795	Hypothalamus_M22.atac_peak_16320	11	.	3.16071	3.45609	1.1945
20	67543070	67543282	Hypothalamus_M22.atac_peak_16321	17	.	3.62069	4.30154	1.76464
20	67640055	67640862	Hypothalamus_M22.atac_peak_16322	15	.	3.39839	4.0109	1.54554
20	67715194	67716082	Hypothalamus_M22.atac_peak_16323	88	.	6.26045	12.264	8.84228
20	67773111	67774004	Hypothalamus_M22.atac_peak_16324	19	.	3.74517	4.51603	1.94939
20	67852698	67852907	Hypothalamus_M22.atac_peak_16325	19	.	3.79338	4.59037	1.99401
20	67910373	67910573	Hypothalamus_M22.atac_peak_16326	21	.	3.94949	4.77431	2.12706
20	67934321	67935044	Hypothalamus_M22.atac_peak_16327	12	.	3.26603	3.63721	1.2886
20	68073296	68073656	Hypothalamus_M22.atac_peak_16328	74	.	6.68458	10.7592	7.44577
20	68078630	68078880	Hypothalamus_M22.atac_peak_16329	45	.	5.45749	7.61001	4.53982
20	68084267	68084744	Hypothalamus_M22.atac_peak_16330	12	.	3.28713	3.66264	1.25352
20	68096511	68096711	Hypothalamus_M22.atac_peak_16331	12	.	3.24675	3.61135	1.21549
20	68159427	68159649	Hypothalamus_M22.atac_peak_16332	54	.	5.71159	8.71132	5.4943
20	68207636	68207838	Hypothalamus_M22.atac_peak_16333	16	.	3.53344	4.13699	1.65589
20	68358552	68359293	Hypothalamus_M22.atac_peak_16334	27	.	4.34191	5.5085	2.79616
20	68498585	68499448	Hypothalamus_M22.atac_peak_16335	11	.	3.02641	3.27895	1.1076
20	68529903	68530805	Hypothalamus_M22.atac_peak_16336	12	.	3.14115	3.45905	1.22871
20	68626147	68626973	Hypothalamus_M22.atac_peak_16337	12	.	3.20183	3.52231	1.25438
20	68732703	68733056	Hypothalamus_M22.atac_peak_16338	11	.	3.09323	3.34829	1.15077
20	68776060	68776260	Hypothalamus_M22.atac_peak_16339	13	.	3.21854	3.58638	1.30872
20	68807920	68808365	Hypothalamus_M22.atac_peak_16340	16	.	3.30145	4.0754	1.61994
20	68848042	68848242	Hypothalamus_M22.atac_peak_16341	13	.	3.27523	3.71288	1.34162
20	68873371	68873571	Hypothalamus_M22.atac_peak_16342	14	.	3.3581	3.84069	1.47463
20	68923273	68923744	Hypothalamus_M22.atac_peak_16343	19	.	3.656	4.50394	1.91836
20	69028548	69028941	Hypothalamus_M22.atac_peak_16344	16	.	3.51755	4.15354	1.61234
20	69104541	69104741	Hypothalamus_M22.atac_peak_16345	15	.	3.41043	3.93207	1.54845
20	69165140	69166324	Hypothalamus_M22.atac_peak_16346	13	.	3.28233	3.71681	1.3575
20	69193068	69193447	Hypothalamus_M22.atac_peak_16347	21	.	3.83281	4.77621	2.10893
20	69264087	69264952	Hypothalamus_M22.atac_peak_16348	12	.	3.16429	3.4907	1.24576
20	69266425	69266681	Hypothalamus_M22.atac_peak_16349	22	.	3.94726	4.96477	2.2385
20	69429194	69429442	Hypothalamus_M22.atac_peak_16350	16	.	3.47949	4.07324	1.61419
20	69445705	69446001	Hypothalamus_M22.atac_peak_16351	15	.	3.42371	4.01065	1.51873
20	69455656	69456159	Hypothalamus_M22.atac_peak_16352	20	.	3.73111	4.62199	2.01355
20	69493870	69494359	Hypothalamus_M22.atac_peak_16353	12	.	2.99553	3.48404	1.25546
20	69507661	69507884	Hypothalamus_M22.atac_peak_16354	21	.	3.93296	4.83072	2.16689
20	69566918	69567375	Hypothalamus_M22.atac_peak_16355	17	.	3.49756	4.25867	1.78814
20	69669326	69669724	Hypothalamus_M22.atac_peak_16356	12	.	3.24827	3.60249	1.21549
20	69691154	69691578	Hypothalamus_M22.atac_peak_16357	14	.	3.23496	3.7658	1.40633
20	69716460	69717195	Hypothalamus_M22.atac_peak_16358	13	.	3.26927	3.77759	1.39703
20	69749539	69749859	Hypothalamus_M22.atac_peak_16359	12	.	3.06827	3.57118	1.22204
20	69792288	69793132	Hypothalamus_M22.atac_peak_16360	13	.	3.22442	3.7311	1.39579
20	69812928	69813844	Hypothalamus_M22.atac_peak_16361	13	.	3.114	3.69704	1.34397
20	69840792	69841018	Hypothalamus_M22.atac_peak_16362	19	.	3.45096	4.49374	1.9115
20	69902771	69902971	Hypothalamus_M22.atac_peak_16363	19	.	3.85674	4.61994	1.9622
20	69912317	69913176	Hypothalamus_M22.atac_peak_16364	11	.	2.86408	3.2644	1.11166
20	69949420	69949937	Hypothalamus_M22.atac_peak_16365	18	.	3.62915	4.4574	1.88107
20	69996562	69996782	Hypothalamus_M22.atac_peak_16366	43	.	5.02038	7.36047	4.30306
20	70048720	70050031	Hypothalamus_M22.atac_peak_16367	12	.	3.02348	3.54674	1.28259
20	70107507	70107908	Hypothalamus_M22.atac_peak_16368	15	.	3.30635	3.96895	1.53257
20	70128309	70128957	Hypothalamus_M22.atac_peak_16369	11	.	2.77593	3.30676	1.11158
20	70149266	70149539	Hypothalamus_M22.atac_peak_16370	11	.	2.88161	3.29931	1.12849
20	70158215	70158415	Hypothalamus_M22.atac_peak_16371	15	.	3.29801	3.93483	1.54275
20	70166351	70166668	Hypothalamus_M22.atac_peak_16372	20	.	3.81367	4.60913	2.00109
20	70177465	70177937	Hypothalamus_M22.atac_peak_16373	13	.	3.24177	3.83388	1.38722
20	70194309	70194571	Hypothalamus_M22.atac_peak_16374	12	.	3.00618	3.56222	1.28248
20	70204435	70204882	Hypothalamus_M22.atac_peak_16375	12	.	2.95777	3.58068	1.27635
20	70374814	70375092	Hypothalamus_M22.atac_peak_16376	12	.	3.18343	3.50302	1.21549
20	70453368	70453900	Hypothalamus_M22.atac_peak_16377	13	.	3.08546	3.71612	1.34379
20	70466700	70466937	Hypothalamus_M22.atac_peak_16378	18	.	3.47925	4.40427	1.83018
20	70496666	70497472	Hypothalamus_M22.atac_peak_16379	11	.	2.92096	3.43898	1.18067
20	70500969	70501861	Hypothalamus_M22.atac_peak_16380	19	.	3.23703	4.54906	1.96541
20	70504067	70505023	Hypothalamus_M22.atac_peak_16381	11	.	2.83765	3.42212	1.18468
20	70617564	70618122	Hypothalamus_M22.atac_peak_16382	13	.	3.29122	3.80036	1.36876
20	70626345	70626818	Hypothalamus_M22.atac_peak_16383	11	.	3.04878	3.27808	1.11748
20	70695817	70696213	Hypothalamus_M22.atac_peak_16384	12	.	3.18182	3.60013	1.21549
20	70704961	70705253	Hypothalamus_M22.atac_peak_16385	16	.	3.29382	4.20261	1.6974
20	70710187	70710937	Hypothalamus_M22.atac_peak_16386	11	.	3.07038	3.4374	1.19711
20	70735703	70736455	Hypothalamus_M22.atac_peak_16387	18	.	3.64895	4.44825	1.85327
20	70741408	70741647	Hypothalamus_M22.atac_peak_16388	12	.	3.12995	3.6646	1.25153
20	70848013	70848482	Hypothalamus_M22.atac_peak_16389	25	.	3.52457	5.23889	2.51131
20	70853948	70854171	Hypothalamus_M22.atac_peak_16390	50	.	4.82435	8.21939	5.06292
20	70855752	70856185	Hypothalamus_M22.atac_peak_16391	13	.	3.03263	3.6408	1.32063
20	70956364	70956632	Hypothalamus_M22.atac_peak_16392	27	.	3.96339	5.53941	2.78256
20	71017056	71017525	Hypothalamus_M22.atac_peak_16393	12	.	3.12107	3.59774	1.27377
20	71117370	71117622	Hypothalamus_M22.atac_peak_16394	25	.	3.84297	5.28569	2.56292
20	71326358	71327226	Hypothalamus_M22.atac_peak_16395	17	.	3.05431	4.2929	1.73241
20	71373785	71374734	Hypothalamus_M22.atac_peak_16396	12	.	3.13662	3.62143	1.292
20	71444610	71444813	Hypothalamus_M22.atac_peak_16397	32	.	4.59984	6.18774	3.2521
20	71450878	71451859	Hypothalamus_M22.atac_peak_16398	14	.	3.37829	3.82122	1.42343
20	71467382	71468132	Hypothalamus_M22.atac_peak_16399	13	.	3.02349	3.59817	1.30628
20	71482790	71483209	Hypothalamus_M22.atac_peak_16400	24	.	3.30173	5.17423	2.4418
20	71499263	71499746	Hypothalamus_M22.atac_peak_16401	45	.	4.84813	7.63866	4.57136
20	71626430	71626971	Hypothalamus_M22.atac_peak_16402	14	.	3.18038	3.82179	1.44337
20	71675370	71675590	Hypothalamus_M22.atac_peak_16403	25	.	3.9458	5.38343	2.57694
20	71700202	71700402	Hypothalamus_M22.atac_peak_16404	13	.	3.23501	3.74305	1.3956
20	71736411	71736654	Hypothalamus_M22.atac_peak_16405	20	.	3.84074	4.67407	2.04997
20	71778042	71778411	Hypothalamus_M22.atac_peak_16406	15	.	3.40826	3.91812	1.52697
20	71788802	71789475	Hypothalamus_M22.atac_peak_16407	12	.	3.07954	3.58822	1.2398
20	71796383	71797112	Hypothalamus_M22.atac_peak_16408	26	.	3.98539	5.37463	2.64284
20	71805792	71806865	Hypothalamus_M22.atac_peak_16409	17	.	3.70065	4.37177	1.78193
20	71827596	71828373	Hypothalamus_M22.atac_peak_16410	44	.	5.05811	7.47538	4.46647
20	71894088	71894380	Hypothalamus_M22.atac_peak_16411	13	.	3.22834	3.57081	1.30516
21	62034	62234	Hypothalamus_M22.atac_peak_16412	22	.	3.77881	4.92103	2.25154
21	156436	156709	Hypothalamus_M22.atac_peak_16413	15	.	3.32554	3.95246	1.52907
21	185596	186134	Hypothalamus_M22.atac_peak_16414	17	.	3.48382	4.20316	1.71143
21	284409	284609	Hypothalamus_M22.atac_peak_16415	14	.	3.46352	3.95598	1.46133
21	294130	294353	Hypothalamus_M22.atac_peak_16416	24	.	4.13883	5.25016	2.49011
21	339734	340278	Hypothalamus_M22.atac_peak_16417	13	.	3.37597	3.80239	1.3672
21	376157	376365	Hypothalamus_M22.atac_peak_16418	16	.	3.53072	4.18109	1.65306
21	393266	393484	Hypothalamus_M22.atac_peak_16419	23	.	4.12145	5.12798	2.37508
21	522153	522363	Hypothalamus_M22.atac_peak_16420	44	.	5.32892	7.60652	4.49458
21	545358	545821	Hypothalamus_M22.atac_peak_16421	20	.	3.80311	4.62805	2.03093
21	558415	558705	Hypothalamus_M22.atac_peak_16422	21	.	3.96727	4.81424	2.19032
21	612869	613126	Hypothalamus_M22.atac_peak_16423	65	.	5.52412	9.85676	6.53987
21	673473	674637	Hypothalamus_M22.atac_peak_16424	40	.	3.03134	7.01285	4.09448
21	678430	678799	Hypothalamus_M22.atac_peak_16425	28	.	2.34702	5.70732	2.8916
21	679962	680527	Hypothalamus_M22.atac_peak_16426	39	.	2.36772	6.95038	3.96062
21	683281	685102	Hypothalamus_M22.atac_peak_16427	46	.	2.56697	7.74137	4.69476
21	687171	687411	Hypothalamus_M22.atac_peak_16428	53	.	2.95201	8.53196	5.35746
21	692441	693124	Hypothalamus_M22.atac_peak_16429	182	.	7.71614	22.1916	18.2267
21	700480	701198	Hypothalamus_M22.atac_peak_16430	25	.	3.93907	5.27922	2.52878
21	725593	726902	Hypothalamus_M22.atac_peak_16431	189	.	6.05828	22.9958	18.969
21	859455	860589	Hypothalamus_M22.atac_peak_16432	14	.	3.31228	3.85384	1.43498
21	979034	979242	Hypothalamus_M22.atac_peak_16433	26	.	4.20892	5.43161	2.60859
21	990388	991502	Hypothalamus_M22.atac_peak_16434	13	.	3.30006	3.75585	1.36418
21	1160440	1161281	Hypothalamus_M22.atac_peak_16435	21	.	3.84447	4.76915	2.16663
21	1208198	1208435	Hypothalamus_M22.atac_peak_16436	13	.	3.19621	3.66482	1.35788
21	1253054	1253839	Hypothalamus_M22.atac_peak_16437	22	.	4.02747	4.95161	2.23384
21	1369680	1370417	Hypothalamus_M22.atac_peak_16438	20	.	3.86003	4.62462	2.02362
21	1395971	1396171	Hypothalamus_M22.atac_peak_16439	24	.	4.24989	5.29485	2.49971
21	1530049	1530249	Hypothalamus_M22.atac_peak_16440	11	.	3.04878	3.27808	1.11748
21	1606682	1607065	Hypothalamus_M22.atac_peak_16441	22	.	4.08958	5.01663	2.2739
21	1633536	1633759	Hypothalamus_M22.atac_peak_16442	21	.	3.99223	4.84328	2.12675
21	1716495	1716695	Hypothalamus_M22.atac_peak_16443	24	.	4.19791	5.19217	2.40061
21	1894807	1895007	Hypothalamus_M22.atac_peak_16444	31	.	4.71452	6.12048	3.19392
21	1915175	1915375	Hypothalamus_M22.atac_peak_16445	12	.	3.31897	3.72861	1.29588
21	1936815	1939054	Hypothalamus_M22.atac_peak_16446	15	.	3.36791	3.85789	1.51292
21	2048779	2049469	Hypothalamus_M22.atac_peak_16447	12	.	3.18491	3.50718	1.22052
21	2063662	2064630	Hypothalamus_M22.atac_peak_16448	13	.	3.35379	3.77416	1.36292
21	2091902	2092107	Hypothalamus_M22.atac_peak_16449	27	.	4.22728	5.54243	2.71207
21	2398780	2400046	Hypothalamus_M22.atac_peak_16450	49	.	5.15454	7.99799	4.94331
21	2416198	2416515	Hypothalamus_M22.atac_peak_16451	13	.	3.39972	3.8585	1.39799
21	2564035	2564924	Hypothalamus_M22.atac_peak_16452	13	.	3.25765	3.62016	1.31936
21	2645741	2645941	Hypothalamus_M22.atac_peak_16453	13	.	3.30288	3.6936	1.36425
21	2797048	2797559	Hypothalamus_M22.atac_peak_16454	12	.	3.1189	3.55116	1.28049
21	2800886	2801525	Hypothalamus_M22.atac_peak_16455	11	.	2.98823	3.31208	1.1449
21	2815941	2816239	Hypothalamus_M22.atac_peak_16456	25	.	3.83891	5.30726	2.57157
21	2824453	2825762	Hypothalamus_M22.atac_peak_16457	13	.	3.0472	3.67964	1.31637
21	2845357	2846156	Hypothalamus_M22.atac_peak_16458	13	.	3.28203	3.7502	1.31827
21	2864059	2864259	Hypothalamus_M22.atac_peak_16459	17	.	3.55163	4.29547	1.75452
21	2893915	2894115	Hypothalamus_M22.atac_peak_16460	14	.	3.34069	3.83204	1.44245
21	2906499	2907070	Hypothalamus_M22.atac_peak_16461	33	.	4.46212	6.22749	3.37454
21	3001278	3001597	Hypothalamus_M22.atac_peak_16462	33	.	4.43469	6.25867	3.37363
21	3080490	3081131	Hypothalamus_M22.atac_peak_16463	13	.	3.39265	3.84794	1.38072
21	3097751	3097951	Hypothalamus_M22.atac_peak_16464	18	.	3.70938	4.3523	1.81551
21	3210401	3210601	Hypothalamus_M22.atac_peak_16465	18	.	3.68816	4.42996	1.89399
21	3228387	3228611	Hypothalamus_M22.atac_peak_16466	21	.	3.98161	4.84363	2.15735
21	3304021	3304221	Hypothalamus_M22.atac_peak_16467	12	.	3.20644	3.53802	1.26054
21	3470936	3471861	Hypothalamus_M22.atac_peak_16468	11	.	3.03921	3.26253	1.10692
21	3481039	3481443	Hypothalamus_M22.atac_peak_16469	12	.	3.25183	3.61026	1.23251
21	3501679	3502508	Hypothalamus_M22.atac_peak_16470	15	.	3.44848	3.93086	1.54632
21	3559112	3559390	Hypothalamus_M22.atac_peak_16471	12	.	3.18647	3.50084	1.26116
21	3663615	3663815	Hypothalamus_M22.atac_peak_16472	13	.	3.4014	3.86212	1.39079
21	3704488	3704726	Hypothalamus_M22.atac_peak_16473	15	.	3.49361	4.01335	1.50131
21	3746835	3747131	Hypothalamus_M22.atac_peak_16474	17	.	3.60008	4.17792	1.70969
21	3825471	3825726	Hypothalamus_M22.atac_peak_16475	15	.	3.49994	4.014	1.59726
21	3894017	3894217	Hypothalamus_M22.atac_peak_16476	17	.	3.69641	4.33663	1.76248
21	3969678	3970021	Hypothalamus_M22.atac_peak_16477	29	.	4.40755	5.78597	2.99354
21	4144763	4146370	Hypothalamus_M22.atac_peak_16478	16	.	3.47213	4.08327	1.65213
21	4193328	4193528	Hypothalamus_M22.atac_peak_16479	16	.	3.6219	4.21926	1.64468
21	4267450	4268390	Hypothalamus_M22.atac_peak_16480	13	.	3.20956	3.80969	1.36613
21	4482317	4482658	Hypothalamus_M22.atac_peak_16481	23	.	4.03953	5.0032	2.30005
21	4487634	4487962	Hypothalamus_M22.atac_peak_16482	16	.	3.58661	4.15386	1.61722
21	4547657	4547921	Hypothalamus_M22.atac_peak_16483	11	.	3.11808	3.38835	1.17864
21	4552450	4553081	Hypothalamus_M22.atac_peak_16484	15	.	3.41942	3.93062	1.51813
21	4605989	4606189	Hypothalamus_M22.atac_peak_16485	14	.	3.34085	3.7516	1.4241
21	4700761	4701295	Hypothalamus_M22.atac_peak_16486	21	.	3.99201	4.84724	2.19879
21	4760953	4761153	Hypothalamus_M22.atac_peak_16487	12	.	3.20935	3.54633	1.22041
21	4769005	4769425	Hypothalamus_M22.atac_peak_16488	16	.	3.58763	4.15976	1.69752
21	4934450	4934694	Hypothalamus_M22.atac_peak_16489	14	.	3.35516	3.92854	1.48668
21	4957017	4957217	Hypothalamus_M22.atac_peak_16490	22	.	4.02343	4.91855	2.27798
21	4986158	4986407	Hypothalamus_M22.atac_peak_16491	16	.	3.61787	4.21815	1.65846
21	5000442	5000655	Hypothalamus_M22.atac_peak_16492	19	.	3.84917	4.59724	1.99202
21	5244779	5245452	Hypothalamus_M22.atac_peak_16493	68	.	5.64143	9.9248	6.81507
21	5284813	5285423	Hypothalamus_M22.atac_peak_16494	31	.	4.26716	5.94852	3.15499
21	5346428	5346889	Hypothalamus_M22.atac_peak_16495	13	.	3.27876	3.69555	1.36537
21	5433369	5433999	Hypothalamus_M22.atac_peak_16496	10	.	2.99478	3.2183	1.07594
21	5454538	5454738	Hypothalamus_M22.atac_peak_16497	13	.	3.31238	3.83909	1.39841
21	5471701	5472240	Hypothalamus_M22.atac_peak_16498	14	.	3.16361	3.85679	1.48516
21	5497848	5498080	Hypothalamus_M22.atac_peak_16499	46	.	5.06091	7.72491	4.6457
21	5509373	5509942	Hypothalamus_M22.atac_peak_16500	12	.	3.13109	3.52452	1.20878
21	5541865	5542111	Hypothalamus_M22.atac_peak_16501	43	.	5.13911	7.34917	4.32354
21	5584385	5584825	Hypothalamus_M22.atac_peak_16502	14	.	3.43232	3.89288	1.48842
21	5591011	5591281	Hypothalamus_M22.atac_peak_16503	10	.	2.98958	3.18221	1.05058
21	5613131	5613331	Hypothalamus_M22.atac_peak_16504	17	.	3.5761	4.24978	1.75571
21	5624512	5626361	Hypothalamus_M22.atac_peak_16505	19	.	3.4865	4.53008	1.92402
21	5689280	5690081	Hypothalamus_M22.atac_peak_16506	32	.	4.3935	6.09643	3.24389
21	5708621	5708821	Hypothalamus_M22.atac_peak_16507	15	.	3.49873	4.01976	1.50286
21	5753477	5753677	Hypothalamus_M22.atac_peak_16508	15	.	3.51558	4.04837	1.52531
21	5759260	5759573	Hypothalamus_M22.atac_peak_16509	34	.	4.71695	6.36229	3.45117
21	5790989	5791189	Hypothalamus_M22.atac_peak_16510	19	.	3.65848	4.55765	1.95008
21	5803189	5803389	Hypothalamus_M22.atac_peak_16511	21	.	3.82031	4.86536	2.17435
21	5810258	5810591	Hypothalamus_M22.atac_peak_16512	12	.	3.13085	3.423	1.21283
21	5855098	5855750	Hypothalamus_M22.atac_peak_16513	12	.	3.23884	3.58897	1.25977
21	5865610	5866068	Hypothalamus_M22.atac_peak_16514	48	.	5.27325	7.93958	4.81146
21	6022839	6023991	Hypothalamus_M22.atac_peak_16515	31	.	4.17188	5.89091	3.18468
21	6069024	6069603	Hypothalamus_M22.atac_peak_16516	21	.	3.93329	4.75519	2.10571
21	6091477	6091856	Hypothalamus_M22.atac_peak_16517	11	.	3.08637	3.33766	1.1461
21	6165972	6166192	Hypothalamus_M22.atac_peak_16518	27	.	4.41434	5.58658	2.78204
21	6230882	6231082	Hypothalamus_M22.atac_peak_16519	19	.	3.82785	4.57465	1.95289
21	6331560	6331923	Hypothalamus_M22.atac_peak_16520	73	.	5.96674	10.7093	7.35454
21	6354691	6355104	Hypothalamus_M22.atac_peak_16521	10	.	2.99205	3.18619	1.05348
21	6361040	6361538	Hypothalamus_M22.atac_peak_16522	13	.	3.1353	3.59252	1.31058
21	6479398	6479701	Hypothalamus_M22.atac_peak_16523	121	.	7.97353	15.8597	12.1386
21	6497440	6498320	Hypothalamus_M22.atac_peak_16524	12	.	3.19239	3.61599	1.23949
21	6504860	6505675	Hypothalamus_M22.atac_peak_16525	13	.	3.2807	3.67371	1.35194
21	6523313	6523611	Hypothalamus_M22.atac_peak_16526	26	.	4.09128	5.48503	2.68531
21	6549736	6549948	Hypothalamus_M22.atac_peak_16527	27	.	4.16667	5.52615	2.71863
21	6584829	6585078	Hypothalamus_M22.atac_peak_16528	20	.	3.75222	4.71517	2.07694
21	6599237	6599751	Hypothalamus_M22.atac_peak_16529	12	.	3.16842	3.48016	1.21508
21	6692863	6693643	Hypothalamus_M22.atac_peak_16530	19	.	3.75671	4.55426	1.98158
21	6706940	6707238	Hypothalamus_M22.atac_peak_16531	29	.	4.44907	5.77827	2.94783
21	6747663	6748547	Hypothalamus_M22.atac_peak_16532	12	.	3.07115	3.43528	1.20813
21	6821048	6821603	Hypothalamus_M22.atac_peak_16533	48	.	5.17076	7.90107	4.89483
21	6853641	6854005	Hypothalamus_M22.atac_peak_16534	19	.	3.7943	4.51431	1.92271
21	7007455	7007655	Hypothalamus_M22.atac_peak_16535	28	.	4.47408	5.69768	2.84455
21	7040794	7041558	Hypothalamus_M22.atac_peak_16536	34	.	4.56939	6.31834	3.43261
21	7126153	7126879	Hypothalamus_M22.atac_peak_16537	12	.	3.21863	3.56733	1.27798
21	7145877	7146077	Hypothalamus_M22.atac_peak_16538	15	.	3.34517	4.00232	1.53444
21	7168120	7168801	Hypothalamus_M22.atac_peak_16539	12	.	3.12144	3.55165	1.28755
21	7194394	7195162	Hypothalamus_M22.atac_peak_16540	12	.	3.12535	3.52552	1.24881
21	7213473	7213684	Hypothalamus_M22.atac_peak_16541	16	.	3.61526	4.2052	1.6982
21	7304105	7304305	Hypothalamus_M22.atac_peak_16542	16	.	3.60482	4.17825	1.68905
21	7354734	7354950	Hypothalamus_M22.atac_peak_16543	31	.	4.64392	6.0104	3.13413
21	7416294	7416785	Hypothalamus_M22.atac_peak_16544	97	.	7.10963	13.0853	9.71194
21	7496328	7496836	Hypothalamus_M22.atac_peak_16545	15	.	3.56749	4.13114	1.58204
21	7512672	7513288	Hypothalamus_M22.atac_peak_16546	12	.	3.31255	3.71821	1.28849
21	7568462	7568686	Hypothalamus_M22.atac_peak_16547	23	.	3.93966	5.09447	2.36102
21	7605900	7606778	Hypothalamus_M22.atac_peak_16548	25	.	3.88882	5.25018	2.50578
21	7643640	7644427	Hypothalamus_M22.atac_peak_16549	16	.	3.45589	4.17221	1.68621
21	7650009	7650221	Hypothalamus_M22.atac_peak_16550	44	.	5.20011	7.51499	4.40728
21	7694085	7694977	Hypothalamus_M22.atac_peak_16551	12	.	3.21228	3.54054	1.27768
21	7778284	7779434	Hypothalamus_M22.atac_peak_16552	24	.	3.82863	5.05072	2.43405
21	7842247	7842448	Hypothalamus_M22.atac_peak_16553	36	.	4.74167	6.63584	3.63742
21	7870890	7871463	Hypothalamus_M22.atac_peak_16554	12	.	3.19454	3.57428	1.26392
21	7890735	7891064	Hypothalamus_M22.atac_peak_16555	44	.	5.35039	7.47363	4.47353
21	7907489	7908175	Hypothalamus_M22.atac_peak_16556	12	.	3.2967	3.67736	1.26082
21	7946926	7947456	Hypothalamus_M22.atac_peak_16557	45	.	4.77779	7.57109	4.57662
21	7960308	7960508	Hypothalamus_M22.atac_peak_16558	14	.	3.48837	3.97957	1.49814
21	7973335	7973894	Hypothalamus_M22.atac_peak_16559	19	.	3.6669	4.52029	1.91763
21	7983019	7983266	Hypothalamus_M22.atac_peak_16560	26	.	3.64443	5.41106	2.63952
21	7984413	7984757	Hypothalamus_M22.atac_peak_16561	71	.	5.34968	10.5084	7.16434
21	7996136	7996658	Hypothalamus_M22.atac_peak_16562	17	.	3.58854	4.27445	1.7306
21	8008949	8009149	Hypothalamus_M22.atac_peak_16563	30	.	4.44648	5.95431	3.0904
21	8015817	8016017	Hypothalamus_M22.atac_peak_16564	20	.	3.93454	4.73514	2.07579
21	8060754	8061045	Hypothalamus_M22.atac_peak_16565	60	.	5.56206	9.26887	6.02313
21	8078221	8078530	Hypothalamus_M22.atac_peak_16566	20	.	3.50719	4.65719	2.03219
21	8162020	8162282	Hypothalamus_M22.atac_peak_16567	15	.	3.42223	3.95262	1.54589
21	8171125	8171325	Hypothalamus_M22.atac_peak_16568	18	.	3.66355	4.44989	1.83947
21	8256768	8257731	Hypothalamus_M22.atac_peak_16569	11	.	3.05809	3.34943	1.12255
21	8275565	8275847	Hypothalamus_M22.atac_peak_16570	26	.	4.13103	5.42604	2.66252
21	8283164	8284040	Hypothalamus_M22.atac_peak_16571	29	.	3.91809	5.6053	2.92608
21	8310921	8311121	Hypothalamus_M22.atac_peak_16572	17	.	3.66034	4.29559	1.72551
21	8337738	8337938	Hypothalamus_M22.atac_peak_16573	12	.	3.23334	3.57319	1.29175
21	8414964	8415557	Hypothalamus_M22.atac_peak_16574	13	.	3.31524	3.78024	1.38109
21	8500818	8501066	Hypothalamus_M22.atac_peak_16575	27	.	4.30056	5.44058	2.70472
21	8511490	8511749	Hypothalamus_M22.atac_peak_16576	41	.	5.18396	7.08714	4.10013
21	8591174	8591374	Hypothalamus_M22.atac_peak_16577	29	.	4.38075	5.74347	2.9387
21	8648104	8648304	Hypothalamus_M22.atac_peak_16578	13	.	3.34843	3.77627	1.33022
21	8729008	8730002	Hypothalamus_M22.atac_peak_16579	15	.	3.48797	3.99499	1.57442
21	8748957	8749567	Hypothalamus_M22.atac_peak_16580	139	.	7.57433	17.6537	13.9574
21	8810517	8810753	Hypothalamus_M22.atac_peak_16581	33	.	4.78509	6.2872	3.39993
21	8818268	8818468	Hypothalamus_M22.atac_peak_16582	20	.	3.93279	4.76854	2.07505
21	9024142	9024342	Hypothalamus_M22.atac_peak_16583	28	.	4.46875	5.74991	2.89529
21	9041619	9041872	Hypothalamus_M22.atac_peak_16584	16	.	3.61204	4.20547	1.63873
21	9496734	9497879	Hypothalamus_M22.atac_peak_16585	13	.	3.32819	3.7289	1.39716
21	9520759	9520979	Hypothalamus_M22.atac_peak_16586	19	.	3.81991	4.54998	1.9679
21	9665621	9665838	Hypothalamus_M22.atac_peak_16587	22	.	4.09064	5.00805	2.25303
21	9736567	9737735	Hypothalamus_M22.atac_peak_16588	20	.	3.72783	4.56823	2.01331
21	9781346	9781555	Hypothalamus_M22.atac_peak_16589	21	.	4.00174	4.85255	2.12835
21	10067966	10068166	Hypothalamus_M22.atac_peak_16590	15	.	3.48521	3.98725	1.56365
21	10345780	10346414	Hypothalamus_M22.atac_peak_16591	17	.	3.65394	4.27816	1.78239
21	10407226	10407978	Hypothalamus_M22.atac_peak_16592	11	.	3.09047	3.3468	1.16609
21	10543836	10544036	Hypothalamus_M22.atac_peak_16593	23	.	3.76266	5.00448	2.31516
21	10559052	10560044	Hypothalamus_M22.atac_peak_16594	14	.	3.12371	3.79936	1.45266
21	10570550	10570999	Hypothalamus_M22.atac_peak_16595	25	.	3.74549	5.16908	2.50171
21	10578797	10579411	Hypothalamus_M22.atac_peak_16596	14	.	3.35189	3.78793	1.40572
21	10867148	10867348	Hypothalamus_M22.atac_peak_16597	19	.	3.87103	4.64813	1.99037
21	10882715	10883663	Hypothalamus_M22.atac_peak_16598	12	.	3.22255	3.56223	1.29203
21	10980591	10980791	Hypothalamus_M22.atac_peak_16599	14	.	3.39375	3.84071	1.48814
21	10999708	10999908	Hypothalamus_M22.atac_peak_16600	12	.	3.24915	3.61552	1.21549
21	11049993	11050521	Hypothalamus_M22.atac_peak_16601	14	.	3.41959	3.87136	1.46596
21	11161504	11162002	Hypothalamus_M22.atac_peak_16602	14	.	3.39593	3.84143	1.46737
21	11294692	11294892	Hypothalamus_M22.atac_peak_16603	12	.	3.24915	3.61552	1.21549
21	11622615	11623458	Hypothalamus_M22.atac_peak_16604	12	.	3.24915	3.61552	1.21549
21	11754729	11755414	Hypothalamus_M22.atac_peak_16605	12	.	3.18282	3.50154	1.21549
21	11805156	11805592	Hypothalamus_M22.atac_peak_16606	12	.	3.24915	3.61552	1.21549
21	11962866	11963068	Hypothalamus_M22.atac_peak_16607	23	.	4.15155	5.13046	2.35013
21	12079206	12079526	Hypothalamus_M22.atac_peak_16608	32	.	4.71007	6.15655	3.28538
21	12176072	12176488	Hypothalamus_M22.atac_peak_16609	13	.	3.2967	3.67605	1.34765
21	12347802	12348227	Hypothalamus_M22.atac_peak_16610	12	.	3.27182	3.63884	1.22934
21	12515326	12515526	Hypothalamus_M22.atac_peak_16611	13	.	3.35485	3.78672	1.33719
21	12632852	12633102	Hypothalamus_M22.atac_peak_16612	13	.	3.40468	3.8567	1.39007
21	12651844	12652680	Hypothalamus_M22.atac_peak_16613	18	.	3.6941	4.38529	1.81589
21	12670113	12670313	Hypothalamus_M22.atac_peak_16614	17	.	3.66975	4.29548	1.78911
21	12724872	12725258	Hypothalamus_M22.atac_peak_16615	12	.	3.24915	3.61552	1.21549
21	12732511	12732711	Hypothalamus_M22.atac_peak_16616	10	.	3.01205	3.21838	1.07694
21	12768866	12769066	Hypothalamus_M22.atac_peak_16617	19	.	3.73057	4.52424	1.92123
21	12855042	12855386	Hypothalamus_M22.atac_peak_16618	14	.	3.29893	3.75823	1.40845
21	12923285	12923719	Hypothalamus_M22.atac_peak_16619	11	.	3.05879	3.29451	1.12916
21	13018812	13019012	Hypothalamus_M22.atac_peak_16620	18	.	3.76902	4.46214	1.82472
21	13094741	13094941	Hypothalamus_M22.atac_peak_16621	17	.	3.63451	4.22625	1.7124
21	13153071	13153775	Hypothalamus_M22.atac_peak_16622	12	.	3.16531	3.47238	1.21059
21	13187947	13188922	Hypothalamus_M22.atac_peak_16623	12	.	3.17363	3.48417	1.23672
21	13275633	13276025	Hypothalamus_M22.atac_peak_16624	13	.	3.25895	3.61348	1.30637
21	13391469	13392386	Hypothalamus_M22.atac_peak_16625	12	.	3.24915	3.61552	1.21549
21	13544108	13544495	Hypothalamus_M22.atac_peak_16626	12	.	3.24811	3.61371	1.21549
21	13583964	13584299	Hypothalamus_M22.atac_peak_16627	18	.	3.74932	4.4431	1.89351
21	13653589	13654549	Hypothalamus_M22.atac_peak_16628	15	.	3.48668	4.09145	1.59329
21	13749468	13749709	Hypothalamus_M22.atac_peak_16629	16	.	3.54102	4.19859	1.6429
21	13798588	13799179	Hypothalamus_M22.atac_peak_16630	14	.	3.31312	3.90927	1.48861
21	14067227	14068069	Hypothalamus_M22.atac_peak_16631	12	.	3.21336	3.55398	1.21549
21	14081518	14081718	Hypothalamus_M22.atac_peak_16632	22	.	4.01875	4.87829	2.20317
21	14147681	14147881	Hypothalamus_M22.atac_peak_16633	23	.	3.72143	5.08785	2.38053
21	14151468	14151996	Hypothalamus_M22.atac_peak_16634	77	.	6.30379	11.0741	7.70953
21	14172261	14172959	Hypothalamus_M22.atac_peak_16635	35	.	4.76629	6.52657	3.58863
21	14215822	14216866	Hypothalamus_M22.atac_peak_16636	30	.	4.16773	5.77685	3.00158
21	14225104	14225357	Hypothalamus_M22.atac_peak_16637	21	.	3.91853	4.81404	2.16138
21	14234417	14235205	Hypothalamus_M22.atac_peak_16638	32	.	4.44756	6.14429	3.25904
21	14261683	14262463	Hypothalamus_M22.atac_peak_16639	14	.	3.42898	3.90679	1.42255
21	14286425	14287011	Hypothalamus_M22.atac_peak_16640	29	.	4.28948	5.77816	2.97947
21	14339592	14339830	Hypothalamus_M22.atac_peak_16641	17	.	3.57809	4.26537	1.73914
21	14447209	14447760	Hypothalamus_M22.atac_peak_16642	15	.	3.45092	3.96138	1.52303
21	14566160	14566379	Hypothalamus_M22.atac_peak_16643	20	.	3.85489	4.6896	2.05976
21	14762023	14762235	Hypothalamus_M22.atac_peak_16644	30	.	4.58221	5.92966	3.07254
21	14822437	14822659	Hypothalamus_M22.atac_peak_16645	19	.	3.81602	4.59503	1.98299
21	14858411	14858699	Hypothalamus_M22.atac_peak_16646	11	.	3.1015	3.36133	1.15491
21	14883040	14883256	Hypothalamus_M22.atac_peak_16647	13	.	3.34473	3.7759	1.39028
21	14927851	14928139	Hypothalamus_M22.atac_peak_16648	26	.	4.12306	5.46898	2.68275
21	14946978	14947257	Hypothalamus_M22.atac_peak_16649	25	.	3.90488	5.22069	2.5319
21	14948704	14948935	Hypothalamus_M22.atac_peak_16650	35	.	4.473	6.47966	3.56369
21	14962805	14963014	Hypothalamus_M22.atac_peak_16651	32	.	4.75743	6.18252	3.25091
21	14986998	14987238	Hypothalamus_M22.atac_peak_16652	15	.	3.44267	4.06061	1.55666
21	15083105	15083305	Hypothalamus_M22.atac_peak_16653	11	.	3.01667	3.25102	1.10109
21	15138322	15138761	Hypothalamus_M22.atac_peak_16654	12	.	3.22616	3.66647	1.25322
21	15147408	15147620	Hypothalamus_M22.atac_peak_16655	13	.	3.35019	3.75971	1.39624
21	15153640	15154062	Hypothalamus_M22.atac_peak_16656	11	.	3.05281	3.28513	1.12282
21	15165996	15166625	Hypothalamus_M22.atac_peak_16657	15	.	3.47293	3.97425	1.57882
21	15177918	15178181	Hypothalamus_M22.atac_peak_16658	39	.	4.67057	6.94203	3.96247
21	15218994	15220610	Hypothalamus_M22.atac_peak_16659	31	.	3.95513	5.98675	3.17749
21	15391394	15391594	Hypothalamus_M22.atac_peak_16660	14	.	3.42754	3.90446	1.42089
21	15532623	15532823	Hypothalamus_M22.atac_peak_16661	17	.	3.67479	4.30494	1.70559
21	15675220	15675435	Hypothalamus_M22.atac_peak_16662	15	.	3.5242	4.06163	1.5336
21	15843779	15844536	Hypothalamus_M22.atac_peak_16663	11	.	3.04616	3.29527	1.13371
21	15931934	15932624	Hypothalamus_M22.atac_peak_16664	12	.	3.17989	3.52709	1.26913
21	15997852	15998052	Hypothalamus_M22.atac_peak_16665	13	.	3.30229	3.6956	1.34176
21	16089984	16090570	Hypothalamus_M22.atac_peak_16666	13	.	3.28721	3.66107	1.35221
21	16163508	16163829	Hypothalamus_M22.atac_peak_16667	155	.	9.3404	19.4573	15.5681
21	16215147	16216283	Hypothalamus_M22.atac_peak_16668	49	.	5.03734	7.9773	4.91193
21	16239844	16240209	Hypothalamus_M22.atac_peak_16669	11	.	3.05321	3.28437	1.11689
21	16281957	16282157	Hypothalamus_M22.atac_peak_16670	15	.	3.45353	3.92825	1.51554
21	16342287	16342535	Hypothalamus_M22.atac_peak_16671	18	.	3.68527	4.44936	1.87675
21	16345125	16345364	Hypothalamus_M22.atac_peak_16672	47	.	5.20513	7.80715	4.72569
21	16362264	16362464	Hypothalamus_M22.atac_peak_16673	22	.	3.95876	4.88081	2.21488
21	16392262	16392462	Hypothalamus_M22.atac_peak_16674	31	.	4.48571	6.03881	3.11806
21	16402883	16403083	Hypothalamus_M22.atac_peak_16675	15	.	3.43125	3.8957	1.51001
21	16482454	16482707	Hypothalamus_M22.atac_peak_16676	46	.	5.54446	7.74388	4.66783
21	16503279	16504057	Hypothalamus_M22.atac_peak_16677	14	.	3.35732	3.91182	1.45099
21	16521685	16521890	Hypothalamus_M22.atac_peak_16678	14	.	3.35851	3.80901	1.43709
21	16540463	16540663	Hypothalamus_M22.atac_peak_16679	11	.	2.84374	3.38536	1.19193
21	16565375	16565576	Hypothalamus_M22.atac_peak_16680	16	.	3.56228	4.25007	1.68361
21	16616443	16616809	Hypothalamus_M22.atac_peak_16681	72	.	5.51482	10.6117	7.27222
21	16662249	16662449	Hypothalamus_M22.atac_peak_16682	26	.	4.36951	5.51188	2.6614
21	16674805	16675713	Hypothalamus_M22.atac_peak_16683	30	.	4.46986	5.77688	3.01633
21	16863108	16863904	Hypothalamus_M22.atac_peak_16684	32	.	4.37505	6.20374	3.28959
21	16921369	16921728	Hypothalamus_M22.atac_peak_16685	12	.	3.16234	3.52243	1.26144
21	16988738	16988976	Hypothalamus_M22.atac_peak_16686	15	.	3.44273	3.99909	1.56061
21	17303107	17303745	Hypothalamus_M22.atac_peak_16687	12	.	3.21328	3.55359	1.21549
21	17362882	17363087	Hypothalamus_M22.atac_peak_16688	30	.	4.58299	5.97125	3.06493
21	17651708	17652178	Hypothalamus_M22.atac_peak_16689	10	.	3.01908	3.22981	1.0847
21	17690859	17691458	Hypothalamus_M22.atac_peak_16690	14	.	3.34235	3.75545	1.41544
21	17861261	17861945	Hypothalamus_M22.atac_peak_16691	43	.	4.87011	7.36274	4.37832
21	17962969	17963580	Hypothalamus_M22.atac_peak_16692	12	.	3.24878	3.61488	1.21549
21	18041486	18041686	Hypothalamus_M22.atac_peak_16693	12	.	3.30095	3.69942	1.27513
21	18362607	18362807	Hypothalamus_M22.atac_peak_16694	14	.	3.44225	3.92828	1.43782
21	18422967	18423462	Hypothalamus_M22.atac_peak_16695	17	.	3.68058	4.31835	1.78583
21	18475062	18475895	Hypothalamus_M22.atac_peak_16696	12	.	3.21219	3.60111	1.28221
21	18488074	18488329	Hypothalamus_M22.atac_peak_16697	12	.	3.13483	3.44035	1.22422
21	18546322	18546759	Hypothalamus_M22.atac_peak_16698	12	.	3.14219	3.42805	1.20916
21	18643426	18643956	Hypothalamus_M22.atac_peak_16699	16	.	3.59797	4.18747	1.63328
21	18668718	18669020	Hypothalamus_M22.atac_peak_16700	19	.	3.71283	4.55589	1.93704
21	18711498	18711767	Hypothalamus_M22.atac_peak_16701	23	.	4.11604	5.07594	2.39607
21	18717213	18717413	Hypothalamus_M22.atac_peak_16702	18	.	3.7184	4.39977	1.80726
21	18768675	18768875	Hypothalamus_M22.atac_peak_16703	24	.	4.24989	5.28509	2.47799
21	18784584	18784784	Hypothalamus_M22.atac_peak_16704	21	.	3.89657	4.79382	2.11566
21	18791834	18792148	Hypothalamus_M22.atac_peak_16705	15	.	3.41772	4.01502	1.52607
21	18801996	18802927	Hypothalamus_M22.atac_peak_16706	13	.	3.26599	3.67574	1.3512
21	18853500	18853828	Hypothalamus_M22.atac_peak_16707	15	.	3.44946	3.92378	1.51763
21	19261566	19261932	Hypothalamus_M22.atac_peak_16708	15	.	3.29653	4.02648	1.54003
21	19345125	19345325	Hypothalamus_M22.atac_peak_16709	28	.	4.31924	5.69034	2.89171
21	19420884	19421166	Hypothalamus_M22.atac_peak_16710	14	.	3.42216	3.89574	1.4147
21	19474276	19474873	Hypothalamus_M22.atac_peak_16711	14	.	3.34226	3.74899	1.40389
21	19484032	19484281	Hypothalamus_M22.atac_peak_16712	43	.	5.0541	7.40747	4.3452
21	19493365	19493852	Hypothalamus_M22.atac_peak_16713	10	.	2.88145	3.15386	1.03372
21	19547291	19547628	Hypothalamus_M22.atac_peak_16714	65	.	6.12151	9.74584	6.5343
21	19575120	19575448	Hypothalamus_M22.atac_peak_16715	23	.	3.96348	5.04128	2.32356
21	19591829	19592322	Hypothalamus_M22.atac_peak_16716	70	.	5.86154	10.3104	7.05064
21	19628222	19630306	Hypothalamus_M22.atac_peak_16717	50	.	4.27733	8.12482	5.0773
21	19664890	19665621	Hypothalamus_M22.atac_peak_16718	10	.	3.0319	3.25074	1.09841
21	19674101	19674795	Hypothalamus_M22.atac_peak_16719	14	.	3.35757	3.86555	1.45497
21	19793277	19793877	Hypothalamus_M22.atac_peak_16720	11	.	3.10524	3.38434	1.19247
21	19810964	19811168	Hypothalamus_M22.atac_peak_16721	23	.	4.15513	5.12829	2.35884
21	19820206	19820476	Hypothalamus_M22.atac_peak_16722	12	.	3.17405	3.48873	1.21536
21	19884486	19884714	Hypothalamus_M22.atac_peak_16723	16	.	3.54521	4.12652	1.64816
21	19929339	19929539	Hypothalamus_M22.atac_peak_16724	15	.	3.51777	4.06632	1.58514
21	19959827	19960027	Hypothalamus_M22.atac_peak_16725	17	.	3.59524	4.17933	1.70032
21	20009532	20009732	Hypothalamus_M22.atac_peak_16726	31	.	4.43766	6.00554	3.13428
21	20094347	20094940	Hypothalamus_M22.atac_peak_16727	17	.	3.54548	4.1589	1.70608
21	20131441	20131641	Hypothalamus_M22.atac_peak_16728	16	.	3.59063	4.15648	1.68325
21	20155163	20156108	Hypothalamus_M22.atac_peak_16729	13	.	3.34072	3.75499	1.32138
21	20244498	20244741	Hypothalamus_M22.atac_peak_16730	16	.	3.46025	4.15118	1.66938
21	20277349	20277590	Hypothalamus_M22.atac_peak_16731	21	.	3.78251	4.78459	2.13174
21	20289935	20290429	Hypothalamus_M22.atac_peak_16732	12	.	3.1114	3.49511	1.21549
21	20353495	20353695	Hypothalamus_M22.atac_peak_16733	18	.	3.68545	4.32681	1.82093
21	20377964	20378282	Hypothalamus_M22.atac_peak_16734	12	.	3.17086	3.51813	1.25186
21	20386302	20386506	Hypothalamus_M22.atac_peak_16735	37	.	4.91761	6.70214	3.70251
21	20403472	20403727	Hypothalamus_M22.atac_peak_16736	26	.	4.09369	5.41848	2.6482
21	20449863	20450758	Hypothalamus_M22.atac_peak_16737	11	.	2.93559	3.36986	1.1852
21	20462567	20462772	Hypothalamus_M22.atac_peak_16738	20	.	3.75152	4.75491	2.09179
21	20482328	20482721	Hypothalamus_M22.atac_peak_16739	51	.	5.1182	8.33921	5.18303
21	20498996	20499196	Hypothalamus_M22.atac_peak_16740	20	.	3.86949	4.73555	2.07289
21	20524919	20525788	Hypothalamus_M22.atac_peak_16741	18	.	3.76994	4.47739	1.84235
21	20553562	20553926	Hypothalamus_M22.atac_peak_16742	46	.	5.26282	7.77625	4.69504
21	20575851	20576198	Hypothalamus_M22.atac_peak_16743	163	.	9.3514	20.3102	16.3521
21	20604973	20605217	Hypothalamus_M22.atac_peak_16744	14	.	3.39343	3.83346	1.45874
21	20667519	20668259	Hypothalamus_M22.atac_peak_16745	15	.	3.45074	3.9325	1.53618
21	20711657	20711871	Hypothalamus_M22.atac_peak_16746	47	.	5.57717	7.92276	4.7652
21	20722886	20723167	Hypothalamus_M22.atac_peak_16747	31	.	4.62649	6.08657	3.18726
21	20774635	20774849	Hypothalamus_M22.atac_peak_16748	27	.	4.38459	5.57545	2.79328
21	20804355	20804853	Hypothalamus_M22.atac_peak_16749	58	.	5.33089	9.04475	5.87817
21	20843142	20843915	Hypothalamus_M22.atac_peak_16750	15	.	3.38287	4.04856	1.5595
21	20882969	20883230	Hypothalamus_M22.atac_peak_16751	18	.	3.70727	4.50835	1.86614
21	20987715	20988545	Hypothalamus_M22.atac_peak_16752	13	.	3.32878	3.72692	1.38235
21	21011287	21011591	Hypothalamus_M22.atac_peak_16753	67	.	6.2621	10.0909	6.77514
21	21165584	21165784	Hypothalamus_M22.atac_peak_16754	18	.	3.49505	4.44807	1.86269
21	21171504	21171767	Hypothalamus_M22.atac_peak_16755	16	.	3.53668	4.15099	1.66563
21	21218680	21219186	Hypothalamus_M22.atac_peak_16756	11	.	3.09874	3.4102	1.18204
21	21295288	21295697	Hypothalamus_M22.atac_peak_16757	14	.	3.33728	3.74581	1.4049
21	21307316	21308011	Hypothalamus_M22.atac_peak_16758	37	.	4.65929	6.64173	3.75526
21	21352289	21352489	Hypothalamus_M22.atac_peak_16759	15	.	3.49996	4.02483	1.51139
21	21467206	21467736	Hypothalamus_M22.atac_peak_16760	20	.	3.81073	4.63396	2.01464
21	21473472	21473832	Hypothalamus_M22.atac_peak_16761	14	.	3.38121	3.88077	1.49657
21	21493120	21494769	Hypothalamus_M22.atac_peak_16762	22	.	3.72379	4.86531	2.29762
21	21550460	21550660	Hypothalamus_M22.atac_peak_16763	24	.	4.10111	5.17792	2.43355
21	21560463	21560663	Hypothalamus_M22.atac_peak_16764	13	.	3.39837	3.85718	1.38765
21	21573253	21573462	Hypothalamus_M22.atac_peak_16765	14	.	3.34834	3.86944	1.41099
21	21578813	21579352	Hypothalamus_M22.atac_peak_16766	38	.	4.636	6.85882	3.87524
21	21621697	21622178	Hypothalamus_M22.atac_peak_16767	13	.	3.21955	3.71157	1.37795
21	21635241	21635845	Hypothalamus_M22.atac_peak_16768	15	.	3.38747	3.89572	1.51451
21	21676374	21676644	Hypothalamus_M22.atac_peak_16769	24	.	4.15557	5.20137	2.44912
21	21713164	21713421	Hypothalamus_M22.atac_peak_16770	54	.	5.44877	8.5961	5.42611
21	21729234	21729577	Hypothalamus_M22.atac_peak_16771	20	.	3.62162	4.72493	2.07226
21	21760000	21760730	Hypothalamus_M22.atac_peak_16772	25	.	4.13614	5.3376	2.54185
21	21809896	21810096	Hypothalamus_M22.atac_peak_16773	18	.	3.79023	4.50895	1.88998
21	21841658	21842484	Hypothalamus_M22.atac_peak_16774	12	.	3.15745	3.48271	1.24653
21	21932990	21933397	Hypothalamus_M22.atac_peak_16775	69	.	6.38537	10.1802	6.93241
21	22213841	22214488	Hypothalamus_M22.atac_peak_16776	22	.	4.01533	4.95239	2.2774
21	22243539	22243851	Hypothalamus_M22.atac_peak_16777	53	.	5.93301	8.53756	5.3639
21	22275916	22276611	Hypothalamus_M22.atac_peak_16778	17	.	3.63607	4.28721	1.76126
21	22293898	22294133	Hypothalamus_M22.atac_peak_16779	40	.	4.9767	7.064	4.00129
21	22304491	22305211	Hypothalamus_M22.atac_peak_16780	12	.	3.18605	3.53938	1.26048
21	22361613	22362413	Hypothalamus_M22.atac_peak_16781	30	.	4.52988	5.8242	3.01615
21	22462937	22463145	Hypothalamus_M22.atac_peak_16782	25	.	3.99944	5.39456	2.5989
21	22482540	22482743	Hypothalamus_M22.atac_peak_16783	14	.	3.43313	3.91982	1.4653
21	22543157	22543950	Hypothalamus_M22.atac_peak_16784	13	.	3.31012	3.71052	1.33053
21	22560074	22560274	Hypothalamus_M22.atac_peak_16785	16	.	3.64166	4.26008	1.68704
21	22607813	22608557	Hypothalamus_M22.atac_peak_16786	12	.	3.2465	3.59977	1.21549
21	22724728	22724943	Hypothalamus_M22.atac_peak_16787	47	.	5.54281	7.87838	4.73473
21	22738960	22739646	Hypothalamus_M22.atac_peak_16788	13	.	3.24447	3.59639	1.325
21	22757237	22757586	Hypothalamus_M22.atac_peak_16789	12	.	3.18648	3.5079	1.21549
21	22767863	22768404	Hypothalamus_M22.atac_peak_16790	13	.	3.24111	3.74048	1.3902
21	22778514	22779292	Hypothalamus_M22.atac_peak_16791	14	.	3.2785	3.83937	1.46649
21	22809147	22809650	Hypothalamus_M22.atac_peak_16792	16	.	3.62027	4.21412	1.65657
21	22842403	22842735	Hypothalamus_M22.atac_peak_16793	23	.	4.00989	5.07087	2.36301
21	22955380	22955607	Hypothalamus_M22.atac_peak_16794	24	.	4.08519	5.25474	2.49928
21	23002611	23003013	Hypothalamus_M22.atac_peak_16795	16	.	3.53314	4.2292	1.68432
21	23031916	23032180	Hypothalamus_M22.atac_peak_16796	26	.	4.31364	5.43926	2.6195
21	23081638	23082454	Hypothalamus_M22.atac_peak_16797	41	.	4.99687	7.08366	4.1861
21	23100322	23100522	Hypothalamus_M22.atac_peak_16798	14	.	3.34688	3.7613	1.43018
21	23241617	23241955	Hypothalamus_M22.atac_peak_16799	36	.	4.95672	6.6145	3.68672
21	23263718	23264262	Hypothalamus_M22.atac_peak_16800	73	.	6.63858	10.5787	7.32423
21	23340813	23341320	Hypothalamus_M22.atac_peak_16801	13	.	3.3327	3.75062	1.3138
21	23404607	23404895	Hypothalamus_M22.atac_peak_16802	14	.	3.35297	3.77357	1.43031
21	23504946	23505146	Hypothalamus_M22.atac_peak_16803	15	.	3.45638	3.94124	1.52935
21	23668080	23668462	Hypothalamus_M22.atac_peak_16804	13	.	3.40101	3.85198	1.39026
21	23853980	23854202	Hypothalamus_M22.atac_peak_16805	19	.	3.84687	4.60466	1.95247
21	23871687	23873703	Hypothalamus_M22.atac_peak_16806	20	.	3.32102	4.54136	2.00295
21	23887952	23889110	Hypothalamus_M22.atac_peak_16807	18	.	3.65106	4.27924	1.805
21	23908268	23908645	Hypothalamus_M22.atac_peak_16808	32	.	4.54687	6.03651	3.21146
21	23999662	23999862	Hypothalamus_M22.atac_peak_16809	17	.	3.68572	4.35452	1.79053
21	24054802	24055348	Hypothalamus_M22.atac_peak_16810	35	.	4.91349	6.58195	3.59243
21	24103225	24103895	Hypothalamus_M22.atac_peak_16811	12	.	3.27474	3.65696	1.24495
21	24178018	24178218	Hypothalamus_M22.atac_peak_16812	16	.	3.62556	4.22519	1.6489
21	24211902	24212102	Hypothalamus_M22.atac_peak_16813	15	.	3.54022	4.08697	1.55064
21	24376495	24376695	Hypothalamus_M22.atac_peak_16814	13	.	3.2841	3.65575	1.34754
21	24568740	24568975	Hypothalamus_M22.atac_peak_16815	18	.	3.73833	4.41602	1.86007
21	24613891	24614636	Hypothalamus_M22.atac_peak_16816	34	.	4.53268	6.31172	3.43914
21	24782939	24783139	Hypothalamus_M22.atac_peak_16817	11	.	3.09763	3.35638	1.16457
21	24795698	24796652	Hypothalamus_M22.atac_peak_16818	19	.	3.77728	4.49601	1.95013
21	24844754	24845596	Hypothalamus_M22.atac_peak_16819	14	.	3.34365	3.78784	1.44135
21	24968273	24968473	Hypothalamus_M22.atac_peak_16820	20	.	3.95879	4.77546	2.05989
21	24995047	24995816	Hypothalamus_M22.atac_peak_16821	38	.	4.93151	6.77167	3.84192
21	25114100	25114441	Hypothalamus_M22.atac_peak_16822	12	.	3.18007	3.49548	1.23217
21	25176484	25177279	Hypothalamus_M22.atac_peak_16823	75	.	6.65019	10.7857	7.53018
21	25208475	25208777	Hypothalamus_M22.atac_peak_16824	13	.	3.21618	3.77799	1.37127
21	25221940	25222165	Hypothalamus_M22.atac_peak_16825	14	.	3.46759	3.95496	1.47041
21	25396349	25396549	Hypothalamus_M22.atac_peak_16826	19	.	3.78571	4.50519	1.93881
21	25415515	25415833	Hypothalamus_M22.atac_peak_16827	24	.	4.16498	5.15486	2.41399
21	25479028	25479228	Hypothalamus_M22.atac_peak_16828	15	.	3.52804	4.04963	1.5825
21	25589172	25589980	Hypothalamus_M22.atac_peak_16829	26	.	4.07829	5.39883	2.64603
21	25640594	25640958	Hypothalamus_M22.atac_peak_16830	14	.	3.40606	3.8555	1.47774
21	25714201	25714401	Hypothalamus_M22.atac_peak_16831	13	.	3.33777	3.75905	1.31752
21	25822329	25822708	Hypothalamus_M22.atac_peak_16832	12	.	3.22691	3.5719	1.2311
21	25901045	25902067	Hypothalamus_M22.atac_peak_16833	12	.	3.20746	3.54037	1.21985
21	25967023	25967507	Hypothalamus_M22.atac_peak_16834	44	.	5.38293	7.54644	4.45447
21	26043607	26044349	Hypothalamus_M22.atac_peak_16835	75	.	5.99108	10.6959	7.58233
21	26155249	26155589	Hypothalamus_M22.atac_peak_16836	14	.	3.39234	3.84504	1.40533
21	26187888	26188798	Hypothalamus_M22.atac_peak_16837	14	.	3.39732	3.84512	1.47649
21	26199896	26200375	Hypothalamus_M22.atac_peak_16838	18	.	3.7662	4.48226	1.86203
21	26266647	26267371	Hypothalamus_M22.atac_peak_16839	14	.	3.3535	3.90451	1.44054
21	26317333	26317958	Hypothalamus_M22.atac_peak_16840	22	.	4.048	4.94009	2.23152
21	26342035	26342796	Hypothalamus_M22.atac_peak_16841	20	.	3.86661	4.79403	2.09766
21	26546904	26548088	Hypothalamus_M22.atac_peak_16842	19	.	3.77769	4.53065	1.9404
21	26633465	26634031	Hypothalamus_M22.atac_peak_16843	26	.	4.08711	5.49582	2.69119
21	26823725	26824131	Hypothalamus_M22.atac_peak_16844	65	.	6.099	9.8687	6.58714
21	26839392	26841002	Hypothalamus_M22.atac_peak_16845	13	.	3.22344	3.7014	1.35311
21	26906806	26907006	Hypothalamus_M22.atac_peak_16846	12	.	3.28528	3.67389	1.25838
21	26935760	26935960	Hypothalamus_M22.atac_peak_16847	13	.	3.30952	3.705	1.38223
21	26987212	26987412	Hypothalamus_M22.atac_peak_16848	25	.	4.25666	5.32668	2.51136
21	27026007	27026342	Hypothalamus_M22.atac_peak_16849	12	.	3.27367	3.65524	1.24372
21	27083054	27083399	Hypothalamus_M22.atac_peak_16850	11	.	3.05873	3.33198	1.13927
21	27099315	27099929	Hypothalamus_M22.atac_peak_16851	11	.	3.08618	3.38405	1.16605
21	27110364	27111202	Hypothalamus_M22.atac_peak_16852	93	.	6.94304	12.7335	9.31561
21	27396183	27396944	Hypothalamus_M22.atac_peak_16853	39	.	4.77941	6.81202	3.98054
21	27420030	27420230	Hypothalamus_M22.atac_peak_16854	13	.	3.36165	3.79474	1.37704
21	27427256	27427526	Hypothalamus_M22.atac_peak_16855	41	.	4.78243	7.12577	4.14155
21	27474717	27475639	Hypothalamus_M22.atac_peak_16856	24	.	4.07224	5.1274	2.45197
21	27536990	27537335	Hypothalamus_M22.atac_peak_16857	16	.	3.54467	4.09166	1.62804
21	27558428	27558628	Hypothalamus_M22.atac_peak_16858	14	.	3.41049	3.87038	1.4694
21	27571685	27571964	Hypothalamus_M22.atac_peak_16859	50	.	5.51306	8.11873	5.03352
21	27581836	27582253	Hypothalamus_M22.atac_peak_16860	12	.	3.17612	3.49205	1.21424
21	27599254	27599799	Hypothalamus_M22.atac_peak_16861	20	.	3.76542	4.63938	2.01065
21	27654366	27654847	Hypothalamus_M22.atac_peak_16862	37	.	4.54144	6.55752	3.7107
21	27671378	27671649	Hypothalamus_M22.atac_peak_16863	52	.	4.9678	8.39705	5.22586
21	27703280	27703938	Hypothalamus_M22.atac_peak_16864	16	.	3.44748	4.17755	1.69065
21	27773863	27774581	Hypothalamus_M22.atac_peak_16865	21	.	3.86422	4.68381	2.13937
21	27890886	27891368	Hypothalamus_M22.atac_peak_16866	14	.	3.38167	3.8165	1.46093
21	27956595	27956795	Hypothalamus_M22.atac_peak_16867	15	.	3.32983	3.96676	1.52599
21	27965372	27965572	Hypothalamus_M22.atac_peak_16868	22	.	3.88774	4.90541	2.21076
21	27981338	27981541	Hypothalamus_M22.atac_peak_16869	18	.	3.71058	4.47059	1.88007
21	28004323	28005287	Hypothalamus_M22.atac_peak_16870	12	.	3.21094	3.54237	1.279
21	28046348	28047296	Hypothalamus_M22.atac_peak_16871	18	.	3.63148	4.46781	1.89888
21	28110164	28110385	Hypothalamus_M22.atac_peak_16872	34	.	4.309	6.32568	3.40784
21	28130573	28130773	Hypothalamus_M22.atac_peak_16873	18	.	3.75508	4.45808	1.85572
21	28159061	28159558	Hypothalamus_M22.atac_peak_16874	18	.	3.76289	4.46174	1.89768
21	28202823	28203287	Hypothalamus_M22.atac_peak_16875	12	.	3.24915	3.61552	1.21549
21	28217498	28217973	Hypothalamus_M22.atac_peak_16876	16	.	3.50797	4.0954	1.63883
21	28241513	28241740	Hypothalamus_M22.atac_peak_16877	13	.	3.36045	3.79579	1.34364
21	28298167	28298367	Hypothalamus_M22.atac_peak_16878	12	.	3.24675	3.61135	1.21549
21	28335782	28336520	Hypothalamus_M22.atac_peak_16879	15	.	3.45229	4.02786	1.55503
21	28411011	28411688	Hypothalamus_M22.atac_peak_16880	12	.	3.17826	3.48442	1.23317
21	28464081	28464790	Hypothalamus_M22.atac_peak_16881	12	.	3.125	3.40397	1.20629
21	28510343	28510981	Hypothalamus_M22.atac_peak_16882	16	.	3.5836	4.1678	1.61809
21	28522212	28522412	Hypothalamus_M22.atac_peak_16883	26	.	4.4091	5.55815	2.69686
21	28533543	28533743	Hypothalamus_M22.atac_peak_16884	18	.	3.77552	4.4779	1.84436
21	28590850	28591137	Hypothalamus_M22.atac_peak_16885	18	.	3.64299	4.43025	1.84862
21	28632386	28632660	Hypothalamus_M22.atac_peak_16886	20	.	3.82684	4.63464	2.01908
21	28658295	28658542	Hypothalamus_M22.atac_peak_16887	34	.	4.83157	6.40817	3.48061
21	28671318	28671900	Hypothalamus_M22.atac_peak_16888	16	.	3.64539	4.2596	1.67703
21	28700319	28701217	Hypothalamus_M22.atac_peak_16889	13	.	3.23475	3.577	1.30042
21	28709366	28709617	Hypothalamus_M22.atac_peak_16890	54	.	5.95383	8.64008	5.45873
21	28751570	28751855	Hypothalamus_M22.atac_peak_16891	31	.	4.57368	6.06611	3.16865
21	28759409	28759833	Hypothalamus_M22.atac_peak_16892	15	.	3.44131	3.9499	1.52483
21	28789829	28790341	Hypothalamus_M22.atac_peak_16893	10	.	2.95177	3.15422	1.03345
21	28981241	28981785	Hypothalamus_M22.atac_peak_16894	33	.	4.28479	6.25298	3.38542
21	29072211	29073239	Hypothalamus_M22.atac_peak_16895	10	.	3.01267	3.24517	1.09808
21	29088735	29088993	Hypothalamus_M22.atac_peak_16896	21	.	3.76876	4.84042	2.19341
21	29152738	29153855	Hypothalamus_M22.atac_peak_16897	16	.	3.51198	4.10532	1.67812
21	29174024	29174367	Hypothalamus_M22.atac_peak_16898	15	.	3.46343	3.95429	1.5523
21	29213213	29213580	Hypothalamus_M22.atac_peak_16899	12	.	3.21269	3.64628	1.23662
21	29256173	29256417	Hypothalamus_M22.atac_peak_16900	42	.	5.27484	7.36614	4.2982
21	29265868	29266294	Hypothalamus_M22.atac_peak_16901	16	.	3.58637	4.15789	1.67711
21	29363590	29364601	Hypothalamus_M22.atac_peak_16902	14	.	3.43506	3.91657	1.43015
21	29490539	29490781	Hypothalamus_M22.atac_peak_16903	12	.	3.17699	3.48277	1.23498
21	29584784	29585280	Hypothalamus_M22.atac_peak_16904	14	.	3.38436	3.84237	1.43883
21	29650625	29650894	Hypothalamus_M22.atac_peak_16905	15	.	3.49816	4.00551	1.50809
21	29720087	29720726	Hypothalamus_M22.atac_peak_16906	11	.	3.06352	3.30228	1.13468
21	29728213	29729132	Hypothalamus_M22.atac_peak_16907	15	.	3.50217	4.04579	1.57987
21	29829636	29830375	Hypothalamus_M22.atac_peak_16908	28	.	4.32347	5.74276	2.89133
21	29872273	29872473	Hypothalamus_M22.atac_peak_16909	19	.	3.79201	4.4964	1.92882
21	29908508	29909197	Hypothalamus_M22.atac_peak_16910	11	.	3.04351	3.30677	1.12426
21	30016566	30016961	Hypothalamus_M22.atac_peak_16911	10	.	2.97619	3.16067	1.03487
21	30061491	30061691	Hypothalamus_M22.atac_peak_16912	13	.	3.31224	3.7087	1.37432
21	30142272	30142813	Hypothalamus_M22.atac_peak_16913	16	.	3.62255	4.21801	1.65934
21	30253779	30254903	Hypothalamus_M22.atac_peak_16914	13	.	3.26409	3.62481	1.33158
21	30291180	30291576	Hypothalamus_M22.atac_peak_16915	22	.	3.93451	4.94975	2.23869
21	30306711	30307424	Hypothalamus_M22.atac_peak_16916	11	.	3.08863	3.36939	1.17192
21	30383378	30383602	Hypothalamus_M22.atac_peak_16917	24	.	4.1363	5.23774	2.4677
21	30431112	30431902	Hypothalamus_M22.atac_peak_16918	18	.	3.69293	4.43827	1.897
21	30538043	30538548	Hypothalamus_M22.atac_peak_16919	87	.	7.12565	12.109	8.76537
21	30548592	30548817	Hypothalamus_M22.atac_peak_16920	25	.	4.26111	5.32384	2.5896
21	30574602	30575639	Hypothalamus_M22.atac_peak_16921	17	.	3.57557	4.33569	1.77642
21	30636173	30636373	Hypothalamus_M22.atac_peak_16922	13	.	3.26359	3.66081	1.35353
21	30653311	30654045	Hypothalamus_M22.atac_peak_16923	12	.	3.19275	3.51921	1.22836
21	30670102	30671075	Hypothalamus_M22.atac_peak_16924	12	.	3.24915	3.61552	1.21549
21	30732192	30732727	Hypothalamus_M22.atac_peak_16925	12	.	3.17535	3.59048	1.21549
21	30750462	30751179	Hypothalamus_M22.atac_peak_16926	15	.	3.56213	4.12246	1.57587
21	30806464	30806748	Hypothalamus_M22.atac_peak_16927	11	.	3.0477	3.2766	1.11735
21	30828348	30829025	Hypothalamus_M22.atac_peak_16928	35	.	4.89519	6.54634	3.58606
21	30885548	30886122	Hypothalamus_M22.atac_peak_16929	57	.	6.00547	8.95403	5.7611
21	30919826	30920091	Hypothalamus_M22.atac_peak_16930	26	.	4.23982	5.32573	2.62909
21	31014541	31014893	Hypothalamus_M22.atac_peak_16931	15	.	3.54368	4.08289	1.57192
21	31085667	31085946	Hypothalamus_M22.atac_peak_16932	24	.	4.13656	5.15138	2.4486
21	31126227	31127374	Hypothalamus_M22.atac_peak_16933	16	.	3.50592	4.06609	1.61623
21	31190924	31191832	Hypothalamus_M22.atac_peak_16934	14	.	3.3973	3.84704	1.47433
21	31318962	31319162	Hypothalamus_M22.atac_peak_16935	16	.	3.60656	4.20359	1.64829
21	31336849	31337254	Hypothalamus_M22.atac_peak_16936	16	.	3.59914	4.17246	1.67202
21	31416599	31417024	Hypothalamus_M22.atac_peak_16937	16	.	3.38543	4.02865	1.60911
21	31453922	31454122	Hypothalamus_M22.atac_peak_16938	12	.	3.17039	3.51129	1.25556
21	31541046	31541430	Hypothalamus_M22.atac_peak_16939	100	.	7.85997	13.6324	10.0913
21	31674306	31674521	Hypothalamus_M22.atac_peak_16940	19	.	3.82947	4.56308	1.90136
21	32019867	32020246	Hypothalamus_M22.atac_peak_16941	33	.	4.65763	6.26542	3.3749
21	32048976	32049462	Hypothalamus_M22.atac_peak_16942	70	.	6.65105	10.4117	7.05182
21	32204041	32204676	Hypothalamus_M22.atac_peak_16943	54	.	5.49141	8.5751	5.47777
21	32373648	32373875	Hypothalamus_M22.atac_peak_16944	18	.	3.80165	4.52166	1.87777
21	32445379	32446157	Hypothalamus_M22.atac_peak_16945	15	.	3.48964	3.99635	1.58277
21	32554133	32554987	Hypothalamus_M22.atac_peak_16946	56	.	5.63276	8.67351	5.63921
21	32642725	32642955	Hypothalamus_M22.atac_peak_16947	48	.	5.36587	7.9201	4.81389
21	32692453	32692752	Hypothalamus_M22.atac_peak_16948	45	.	4.74589	7.62694	4.54641
21	32702385	32702801	Hypothalamus_M22.atac_peak_16949	52	.	5.14438	8.41714	5.25148
21	32783214	32783414	Hypothalamus_M22.atac_peak_16950	16	.	3.39027	4.11098	1.62535
21	32860927	32861127	Hypothalamus_M22.atac_peak_16951	15	.	3.30912	3.92773	1.50193
21	32902898	32903445	Hypothalamus_M22.atac_peak_16952	14	.	3.45939	3.95605	1.45757
21	32920691	32922254	Hypothalamus_M22.atac_peak_16953	16	.	2.71176	4.13826	1.67721
21	32923783	32924032	Hypothalamus_M22.atac_peak_16954	28	.	2.91791	5.65055	2.84783
21	32924890	32925361	Hypothalamus_M22.atac_peak_16955	25	.	2.8046	5.2362	2.50403
21	32928011	32928570	Hypothalamus_M22.atac_peak_16956	15	.	2.54449	4.05775	1.5756
21	32947979	32948226	Hypothalamus_M22.atac_peak_16957	84	.	5.68359	11.9614	8.49806
21	32949510	32950225	Hypothalamus_M22.atac_peak_16958	51	.	4.56812	8.31077	5.15984
21	32996635	32997887	Hypothalamus_M22.atac_peak_16959	77	.	5.46545	11.05	7.78954
21	33002515	33003184	Hypothalamus_M22.atac_peak_16960	205	.	8.743	24.4624	20.5258
21	33012504	33013676	Hypothalamus_M22.atac_peak_16961	137	.	5.30446	17.4274	13.7594
21	33016260	33017353	Hypothalamus_M22.atac_peak_16962	35	.	3.03123	6.53474	3.5935
21	33019200	33019518	Hypothalamus_M22.atac_peak_16963	76	.	4.48813	11.0466	7.65567
21	33025457	33026310	Hypothalamus_M22.atac_peak_16964	798	.	8.95351	85.3275	79.8187
21	33115821	33116702	Hypothalamus_M22.atac_peak_16965	11	.	2.99376	3.34549	1.15044
21	33133180	33133490	Hypothalamus_M22.atac_peak_16966	13	.	3.30101	3.7787	1.34477
21	33243343	33243606	Hypothalamus_M22.atac_peak_16967	13	.	3.29208	3.80688	1.38827
21	33254135	33254604	Hypothalamus_M22.atac_peak_16968	104	.	7.65699	13.9246	10.4014
21	33273594	33274142	Hypothalamus_M22.atac_peak_16969	23	.	4.05988	5.0404	2.33459
21	33305181	33306269	Hypothalamus_M22.atac_peak_16970	19	.	3.80138	4.56481	1.95659
21	33385506	33385825	Hypothalamus_M22.atac_peak_16971	29	.	3.54997	5.76565	2.93676
21	33387559	33389077	Hypothalamus_M22.atac_peak_16972	46	.	4.03844	7.51331	4.60361
21	33487247	33487507	Hypothalamus_M22.atac_peak_16973	19	.	3.73724	4.48851	1.90196
21	33545819	33546290	Hypothalamus_M22.atac_peak_16974	12	.	3.10762	3.5606	1.25618
21	33552430	33552768	Hypothalamus_M22.atac_peak_16975	12	.	3.04348	3.39407	1.20629
21	33677364	33677796	Hypothalamus_M22.atac_peak_16976	15	.	3.25029	4.00876	1.55672
21	33688399	33689032	Hypothalamus_M22.atac_peak_16977	12	.	3.15972	3.49032	1.24742
21	33696405	33696790	Hypothalamus_M22.atac_peak_16978	39	.	4.7988	6.85065	3.90962
21	33717987	33718672	Hypothalamus_M22.atac_peak_16979	36	.	4.8058	6.54897	3.64045
21	33725580	33725780	Hypothalamus_M22.atac_peak_16980	12	.	3.2489	3.61508	1.21549
21	33765033	33765448	Hypothalamus_M22.atac_peak_16981	52	.	5.81462	8.40423	5.21612
21	33789846	33790585	Hypothalamus_M22.atac_peak_16982	35	.	4.67441	6.38611	3.55014
21	33814097	33814702	Hypothalamus_M22.atac_peak_16983	73	.	6.31329	10.7828	7.39789
21	33840220	33840466	Hypothalamus_M22.atac_peak_16984	21	.	3.77542	4.82224	2.16003
21	33850754	33851031	Hypothalamus_M22.atac_peak_16985	170	.	8.82089	21.0337	17.0266
21	33892548	33892748	Hypothalamus_M22.atac_peak_16986	20	.	3.5827	4.62944	2.00981
21	33901895	33902114	Hypothalamus_M22.atac_peak_16987	50	.	5.45961	8.26203	5.07987
21	34057259	34057724	Hypothalamus_M22.atac_peak_16988	13	.	3.04709	3.60284	1.31011
21	34061184	34061773	Hypothalamus_M22.atac_peak_16989	34	.	4.31102	6.33242	3.45761
21	34080103	34080364	Hypothalamus_M22.atac_peak_16990	40	.	4.70704	7.12792	4.08352
21	34126176	34126528	Hypothalamus_M22.atac_peak_16991	23	.	4.12623	5.09592	2.39262
21	34131667	34132125	Hypothalamus_M22.atac_peak_16992	51	.	5.63973	8.27656	5.11394
21	34210000	34210226	Hypothalamus_M22.atac_peak_16993	52	.	5.92898	8.43932	5.2492
21	34234775	34235272	Hypothalamus_M22.atac_peak_16994	22	.	3.61538	4.99539	2.28669
21	34245838	34246115	Hypothalamus_M22.atac_peak_16995	51	.	4.56591	8.25176	5.12338
21	34358685	34358894	Hypothalamus_M22.atac_peak_16996	34	.	4.46701	6.41671	3.4443
21	34521244	34521444	Hypothalamus_M22.atac_peak_16997	15	.	3.53729	4.0933	1.5874
21	34573192	34573408	Hypothalamus_M22.atac_peak_16998	26	.	4.12699	5.45955	2.6672
21	34578755	34579666	Hypothalamus_M22.atac_peak_16999	13	.	3.18324	3.66317	1.35565
21	34598502	34598924	Hypothalamus_M22.atac_peak_17000	20	.	3.86235	4.67269	2.03524
21	34608384	34609325	Hypothalamus_M22.atac_peak_17001	14	.	3.42162	3.89487	1.41407
21	34630480	34630786	Hypothalamus_M22.atac_peak_17002	72	.	5.6455	10.5647	7.22182
21	34633035	34633335	Hypothalamus_M22.atac_peak_17003	56	.	4.98949	8.88549	5.67937
21	34670135	34670364	Hypothalamus_M22.atac_peak_17004	14	.	3.0263	3.79664	1.41739
21	34704253	34704453	Hypothalamus_M22.atac_peak_17005	12	.	3.12784	3.45708	1.20387
21	34742190	34743981	Hypothalamus_M22.atac_peak_17006	12	.	3.12342	3.44877	1.20779
21	34810212	34810427	Hypothalamus_M22.atac_peak_17007	34	.	4.56526	6.35287	3.40884
21	34943786	34944133	Hypothalamus_M22.atac_peak_17008	21	.	3.92199	4.73997	2.11158
21	34978949	34979149	Hypothalamus_M22.atac_peak_17009	10	.	2.97619	3.16067	1.03487
21	34991728	34993027	Hypothalamus_M22.atac_peak_17010	10	.	3.033	3.25274	1.09984
21	35030766	35031716	Hypothalamus_M22.atac_peak_17011	12	.	3.15431	3.51226	1.24824
21	35104748	35105471	Hypothalamus_M22.atac_peak_17012	12	.	3.18768	3.50961	1.21549
21	35125343	35126433	Hypothalamus_M22.atac_peak_17013	12	.	3.22885	3.58074	1.21496
21	35158913	35159558	Hypothalamus_M22.atac_peak_17014	13	.	3.35927	3.79022	1.36888
21	35207688	35208232	Hypothalamus_M22.atac_peak_17015	13	.	3.34867	3.77207	1.37746
21	35225903	35226142	Hypothalamus_M22.atac_peak_17016	17	.	3.71798	4.38221	1.77192
21	35293155	35293357	Hypothalamus_M22.atac_peak_17017	22	.	3.9767	4.98555	2.2579
21	35305545	35306057	Hypothalamus_M22.atac_peak_17018	75	.	6.27102	10.8283	7.5225
21	35370754	35371004	Hypothalamus_M22.atac_peak_17019	36	.	4.89992	6.57771	3.62221
21	35428879	35429830	Hypothalamus_M22.atac_peak_17020	13	.	3.27878	3.65755	1.31524
21	35509005	35509205	Hypothalamus_M22.atac_peak_17021	13	.	3.28329	3.66337	1.33133
21	35668759	35669041	Hypothalamus_M22.atac_peak_17022	16	.	3.49782	4.01666	1.60828
21	35679131	35679624	Hypothalamus_M22.atac_peak_17023	25	.	4.16599	5.18685	2.52618
21	35799648	35800403	Hypothalamus_M22.atac_peak_17024	10	.	3.0268	3.24237	1.09329
21	35940020	35940220	Hypothalamus_M22.atac_peak_17025	15	.	3.49609	4.00979	1.55496
21	35946934	35947134	Hypothalamus_M22.atac_peak_17026	12	.	3.1514	3.44437	1.22605
21	36436046	36436248	Hypothalamus_M22.atac_peak_17027	27	.	4.45231	5.62791	2.78085
21	36440718	36440918	Hypothalamus_M22.atac_peak_17028	24	.	4.14795	5.12826	2.43251
21	36551711	36551911	Hypothalamus_M22.atac_peak_17029	16	.	3.56757	4.14305	1.60948
21	36878614	36879638	Hypothalamus_M22.atac_peak_17030	41	.	4.5208	7.02887	4.10839
21	36931878	36932137	Hypothalamus_M22.atac_peak_17031	11	.	3.08347	3.33505	1.15798
21	37015405	37015854	Hypothalamus_M22.atac_peak_17032	13	.	3.3334	3.75175	1.31465
21	37308885	37309342	Hypothalamus_M22.atac_peak_17033	15	.	3.44696	3.9301	1.54273
21	37761039	37761239	Hypothalamus_M22.atac_peak_17034	14	.	3.43806	3.92149	1.433
21	37803425	37803625	Hypothalamus_M22.atac_peak_17035	13	.	3.39212	3.84708	1.3801
21	38452975	38453574	Hypothalamus_M22.atac_peak_17036	20	.	3.87889	4.65778	2.06885
21	38476501	38476922	Hypothalamus_M22.atac_peak_17037	20	.	3.93243	4.74779	2.06006
21	38663006	38663264	Hypothalamus_M22.atac_peak_17038	21	.	3.96945	4.81556	2.12028
21	39036674	39036874	Hypothalamus_M22.atac_peak_17039	13	.	3.3846	3.8346	1.37433
21	39100568	39100844	Hypothalamus_M22.atac_peak_17040	23	.	4.12402	5.09947	2.37162
21	39242007	39242537	Hypothalamus_M22.atac_peak_17041	14	.	3.47287	3.96793	1.47502
21	39259141	39259794	Hypothalamus_M22.atac_peak_17042	12	.	3.24915	3.61552	1.21549
21	39594791	39594991	Hypothalamus_M22.atac_peak_17043	17	.	3.60436	4.19431	1.73064
21	39728596	39728796	Hypothalamus_M22.atac_peak_17044	20	.	3.92498	4.74672	2.07662
21	39754496	39754696	Hypothalamus_M22.atac_peak_17045	13	.	3.38887	3.84182	1.37636
21	39854017	39854231	Hypothalamus_M22.atac_peak_17046	31	.	4.66683	6.03851	3.12979
21	39971796	39972354	Hypothalamus_M22.atac_peak_17047	19	.	3.82999	4.57022	1.91656
21	40041192	40041536	Hypothalamus_M22.atac_peak_17048	15	.	3.51115	4.03988	1.51716
21	40086810	40087013	Hypothalamus_M22.atac_peak_17049	16	.	3.56221	4.12017	1.63739
21	40307670	40308444	Hypothalamus_M22.atac_peak_17050	18	.	3.75973	4.46029	1.84464
21	40352288	40352723	Hypothalamus_M22.atac_peak_17051	25	.	4.23993	5.31372	2.59696
21	40459788	40461434	Hypothalamus_M22.atac_peak_17052	30	.	4.39376	5.89703	3.05703
21	40726864	40727110	Hypothalamus_M22.atac_peak_17053	32	.	4.76542	6.21506	3.27505
21	40933148	40933877	Hypothalamus_M22.atac_peak_17054	12	.	3.24772	3.61303	1.21549
21	40963033	40963233	Hypothalamus_M22.atac_peak_17055	24	.	4.22065	5.25045	2.47049
21	41190451	41190719	Hypothalamus_M22.atac_peak_17056	71	.	6.85588	10.5613	7.14655
21	41268625	41268927	Hypothalamus_M22.atac_peak_17057	84	.	7.33933	11.8692	8.43888
21	41396966	41397486	Hypothalamus_M22.atac_peak_17058	13	.	3.2874	3.66136	1.35239
21	41526802	41527363	Hypothalamus_M22.atac_peak_17059	13	.	3.33746	3.7585	1.35685
21	41649863	41650666	Hypothalamus_M22.atac_peak_17060	83	.	6.64435	11.5864	8.32183
21	41777219	41778752	Hypothalamus_M22.atac_peak_17061	27	.	4.168	5.493	2.72303
21	41932641	41933102	Hypothalamus_M22.atac_peak_17062	20	.	3.88412	4.66545	2.00526
21	41968655	41969029	Hypothalamus_M22.atac_peak_17063	57	.	6.13147	8.96534	5.79383
21	42365949	42366180	Hypothalamus_M22.atac_peak_17064	40	.	5.16138	7.04328	4.0093
21	42386769	42387433	Hypothalamus_M22.atac_peak_17065	11	.	3.07434	3.32005	1.14731
21	42400006	42400228	Hypothalamus_M22.atac_peak_17066	20	.	3.89671	4.70182	2.08497
21	42505413	42505838	Hypothalamus_M22.atac_peak_17067	29	.	4.48412	5.80355	2.93574
21	42613346	42613572	Hypothalamus_M22.atac_peak_17068	39	.	4.91329	6.93473	3.94459
21	42615312	42615518	Hypothalamus_M22.atac_peak_17069	34	.	4.65141	6.37097	3.44797
21	42653395	42653662	Hypothalamus_M22.atac_peak_17070	31	.	4.62458	6.01473	3.17885
21	42660718	42660918	Hypothalamus_M22.atac_peak_17071	12	.	3.24915	3.61552	1.21549
21	42715472	42715889	Hypothalamus_M22.atac_peak_17072	11	.	3.14364	3.43584	1.19364
21	42771914	42772143	Hypothalamus_M22.atac_peak_17073	12	.	3.125	3.40397	1.20629
21	43327865	43328188	Hypothalamus_M22.atac_peak_17074	21	.	3.92098	4.78175	2.1287
21	43333124	43333466	Hypothalamus_M22.atac_peak_17075	30	.	4.45163	5.85312	3.00845
21	43503220	43503683	Hypothalamus_M22.atac_peak_17076	16	.	3.60085	4.18517	1.62045
21	43883446	43883646	Hypothalamus_M22.atac_peak_17077	15	.	3.5043	4.02879	1.50928
21	43974942	43975165	Hypothalamus_M22.atac_peak_17078	22	.	4.09544	5.02494	2.2797
21	43995202	43995418	Hypothalamus_M22.atac_peak_17079	15	.	3.45171	3.93371	1.52433
21	44109872	44110072	Hypothalamus_M22.atac_peak_17080	14	.	3.4143	3.87548	1.48401
21	44124713	44125000	Hypothalamus_M22.atac_peak_17081	13	.	3.38153	3.82993	1.36791
21	44183059	44183259	Hypothalamus_M22.atac_peak_17082	14	.	3.42593	3.8858	1.49912
21	44401265	44401465	Hypothalamus_M22.atac_peak_17083	12	.	3.28594	3.6751	1.25784
21	44416110	44416422	Hypothalamus_M22.atac_peak_17084	105	.	8.0392	14.1636	10.5617
21	44588837	44589208	Hypothalamus_M22.atac_peak_17085	12	.	3.25319	3.61013	1.22584
21	44600922	44601122	Hypothalamus_M22.atac_peak_17086	13	.	3.39911	3.85842	1.38816
21	44901218	44902084	Hypothalamus_M22.atac_peak_17087	48	.	5.21441	7.9231	4.82875
21	44950891	44951299	Hypothalamus_M22.atac_peak_17088	14	.	3.42733	3.90588	1.42474
21	44995869	44996069	Hypothalamus_M22.atac_peak_17089	25	.	4.29893	5.37078	2.58895
21	45046711	45047075	Hypothalamus_M22.atac_peak_17090	16	.	3.52818	4.06558	1.64141
21	45101831	45102211	Hypothalamus_M22.atac_peak_17091	18	.	3.82839	4.55896	1.89459
21	45201907	45203178	Hypothalamus_M22.atac_peak_17092	17	.	3.70319	4.37811	1.79417
21	45241362	45241570	Hypothalamus_M22.atac_peak_17093	26	.	4.36761	5.4862	2.63798
21	45300460	45301442	Hypothalamus_M22.atac_peak_17094	28	.	4.4204	5.66719	2.84603
21	45352571	45353190	Hypothalamus_M22.atac_peak_17095	24	.	4.14322	5.18469	2.44114
21	45395242	45396022	Hypothalamus_M22.atac_peak_17096	31	.	4.53779	5.9127	3.15228
21	45592538	45592860	Hypothalamus_M22.atac_peak_17097	37	.	4.18001	6.70097	3.74615
21	45597166	45597474	Hypothalamus_M22.atac_peak_17098	39	.	4.47843	6.90468	3.99185
21	45630526	45631213	Hypothalamus_M22.atac_peak_17099	13	.	3.30099	3.74136	1.37648
21	45642172	45643144	Hypothalamus_M22.atac_peak_17100	15	.	3.46975	4.00001	1.54576
21	45649475	45649753	Hypothalamus_M22.atac_peak_17101	34	.	4.78733	6.3141	3.44755
21	45771721	45773421	Hypothalamus_M22.atac_peak_17102	14	.	3.37481	3.8602	1.48204
21	45986080	45986846	Hypothalamus_M22.atac_peak_17103	34	.	4.69965	6.3729	3.49147
21	46013968	46014805	Hypothalamus_M22.atac_peak_17104	96	.	6.84005	13.0503	9.68549
21	46080895	46081418	Hypothalamus_M22.atac_peak_17105	14	.	3.39343	3.8315	1.45589
21	46122070	46122270	Hypothalamus_M22.atac_peak_17106	16	.	3.65319	4.26995	1.68072
21	46256477	46256677	Hypothalamus_M22.atac_peak_17107	14	.	3.4376	3.92371	1.43932
21	46506815	46507446	Hypothalamus_M22.atac_peak_17108	49	.	5.37265	7.95032	4.91642
21	46689356	46689745	Hypothalamus_M22.atac_peak_17109	16	.	3.56407	4.12639	1.66649
21	46746756	46746963	Hypothalamus_M22.atac_peak_17110	35	.	4.92067	6.51669	3.53821
21	46847624	46848436	Hypothalamus_M22.atac_peak_17111	10	.	3.03083	3.2491	1.09789
21	47000206	47000474	Hypothalamus_M22.atac_peak_17112	20	.	3.8447	4.61722	2.05974
21	47111366	47111566	Hypothalamus_M22.atac_peak_17113	14	.	3.36264	3.79401	1.43755
21	47245350	47245550	Hypothalamus_M22.atac_peak_17114	20	.	3.90548	4.70749	2.03609
21	47399605	47400303	Hypothalamus_M22.atac_peak_17115	31	.	4.50226	6.09775	3.19798
21	47420698	47421346	Hypothalamus_M22.atac_peak_17116	42	.	5.07482	7.20531	4.27312
21	47503463	47504082	Hypothalamus_M22.atac_peak_17117	12	.	3.29979	3.69754	1.27379
21	47797205	47797637	Hypothalamus_M22.atac_peak_17118	35	.	4.73959	6.50741	3.55713
21	47810287	47810938	Hypothalamus_M22.atac_peak_17119	18	.	3.75016	4.4378	1.81254
21	48008396	48008637	Hypothalamus_M22.atac_peak_17120	17	.	3.65664	4.28631	1.77139
21	48027174	48027524	Hypothalamus_M22.atac_peak_17121	26	.	4.17677	5.33275	2.60217
21	48218655	48219329	Hypothalamus_M22.atac_peak_17122	11	.	3.04878	3.27808	1.11748
21	48348594	48349070	Hypothalamus_M22.atac_peak_17123	15	.	3.17717	3.99754	1.51531
21	48351367	48352063	Hypothalamus_M22.atac_peak_17124	20	.	3.5144	4.65387	2.06238
21	48394909	48395831	Hypothalamus_M22.atac_peak_17125	17	.	3.62816	4.38001	1.7895
21	48759697	48760518	Hypothalamus_M22.atac_peak_17126	16	.	3.53666	4.06545	1.61591
21	48766076	48766276	Hypothalamus_M22.atac_peak_17127	14	.	3.4421	3.92801	1.43804
21	48896585	48896992	Hypothalamus_M22.atac_peak_17128	14	.	3.48471	3.99697	1.48758
21	49018609	49018879	Hypothalamus_M22.atac_peak_17129	12	.	3.24915	3.61552	1.21549
21	49102786	49103312	Hypothalamus_M22.atac_peak_17130	65	.	6.30534	9.77869	6.50302
21	49118873	49119105	Hypothalamus_M22.atac_peak_17131	39	.	5.14976	6.94418	3.91946
21	49156121	49156322	Hypothalamus_M22.atac_peak_17132	17	.	3.49322	4.25647	1.72877
21	49159517	49160075	Hypothalamus_M22.atac_peak_17133	83	.	6.69117	11.6886	8.3353
21	49183158	49183371	Hypothalamus_M22.atac_peak_17134	55	.	6.13218	8.80262	5.55668
21	49212316	49213413	Hypothalamus_M22.atac_peak_17135	23	.	3.98736	5.08469	2.35505
21	49309681	49310954	Hypothalamus_M22.atac_peak_17136	41	.	4.75742	7.21991	4.18314
21	49486089	49486304	Hypothalamus_M22.atac_peak_17137	12	.	3.15411	3.44558	1.20531
21	49567753	49567992	Hypothalamus_M22.atac_peak_17138	15	.	3.49657	4.01716	1.50246
21	49645670	49645870	Hypothalamus_M22.atac_peak_17139	22	.	4.08301	4.99295	2.27088
21	49797301	49797806	Hypothalamus_M22.atac_peak_17140	12	.	3.12626	3.40608	1.20658
21	49811502	49812708	Hypothalamus_M22.atac_peak_17141	12	.	3.22168	3.56859	1.21378
21	49891596	49891834	Hypothalamus_M22.atac_peak_17142	23	.	4.1217	5.07955	2.33582
21	49921681	49921881	Hypothalamus_M22.atac_peak_17143	14	.	3.45295	3.95064	1.46183
21	49929889	49930118	Hypothalamus_M22.atac_peak_17144	18	.	3.73028	4.39644	1.85345
21	50051003	50051225	Hypothalamus_M22.atac_peak_17145	20	.	3.93008	4.74755	2.06714
21	50111804	50112325	Hypothalamus_M22.atac_peak_17146	24	.	4.16697	5.17884	2.4918
21	50551587	50551787	Hypothalamus_M22.atac_peak_17147	15	.	3.4247	3.88912	1.50177
21	50822220	50822420	Hypothalamus_M22.atac_peak_17148	19	.	3.84174	4.59401	1.94112
21	50855753	50856038	Hypothalamus_M22.atac_peak_17149	15	.	3.53157	4.07296	1.54068
21	51327396	51327719	Hypothalamus_M22.atac_peak_17150	12	.	3.04273	3.54048	1.23839
21	51330388	51330785	Hypothalamus_M22.atac_peak_17151	29	.	4.09297	5.74322	2.9148
21	51388277	51388836	Hypothalamus_M22.atac_peak_17152	12	.	3.24913	3.61548	1.21549
21	51495351	51495551	Hypothalamus_M22.atac_peak_17153	19	.	3.86324	4.63014	1.96892
21	51896180	51896435	Hypothalamus_M22.atac_peak_17154	24	.	4.17524	5.17477	2.42076
21	52018679	52018879	Hypothalamus_M22.atac_peak_17155	14	.	3.43768	3.92089	1.43257
21	52721662	52721897	Hypothalamus_M22.atac_peak_17156	24	.	4.22805	5.25742	2.47025
21	52789825	52790200	Hypothalamus_M22.atac_peak_17157	17	.	3.72147	4.38054	1.75933
21	53177453	53178194	Hypothalamus_M22.atac_peak_17158	15	.	3.5223	4.05795	1.53
21	53924701	53925114	Hypothalamus_M22.atac_peak_17159	12	.	3.24724	3.6122	1.21549
21	54133541	54134117	Hypothalamus_M22.atac_peak_17160	17	.	3.659	4.29648	1.72713
21	54425734	54425934	Hypothalamus_M22.atac_peak_17161	27	.	4.41453	5.58813	2.77346
21	54673095	54673623	Hypothalamus_M22.atac_peak_17162	79	.	6.76342	11.3194	7.93815
21	54727109	54728238	Hypothalamus_M22.atac_peak_17163	35	.	4.54404	6.30428	3.51595
21	54777761	54778178	Hypothalamus_M22.atac_peak_17164	12	.	3.2606	3.63407	1.22867
21	54809498	54809829	Hypothalamus_M22.atac_peak_17165	66	.	6.53355	9.88033	6.60345
21	54854921	54855525	Hypothalamus_M22.atac_peak_17166	84	.	6.40141	11.8171	8.46539
21	54917371	54917571	Hypothalamus_M22.atac_peak_17167	16	.	3.58593	4.161	1.60326
21	54965371	54965743	Hypothalamus_M22.atac_peak_17168	24	.	4.21342	5.24054	2.46764
21	55013360	55014449	Hypothalamus_M22.atac_peak_17169	12	.	3.20524	3.52742	1.25389
21	55084777	55085626	Hypothalamus_M22.atac_peak_17170	24	.	4.00561	5.06502	2.42943
21	55122284	55123125	Hypothalamus_M22.atac_peak_17171	29	.	4.353	5.78897	2.94092
21	55140686	55140976	Hypothalamus_M22.atac_peak_17172	12	.	3.24743	3.61252	1.21549
21	55232903	55233248	Hypothalamus_M22.atac_peak_17173	120	.	8.99039	15.8017	12.0785
21	55255607	55256072	Hypothalamus_M22.atac_peak_17174	108	.	7.00332	14.4376	10.8596
21	55265042	55265357	Hypothalamus_M22.atac_peak_17175	41	.	4.29057	7.13124	4.1097
21	55276349	55276651	Hypothalamus_M22.atac_peak_17176	16	.	3.38192	4.18065	1.6547
21	55290529	55290924	Hypothalamus_M22.atac_peak_17177	14	.	3.43496	3.8944	1.43307
21	55311722	55311969	Hypothalamus_M22.atac_peak_17178	13	.	3.35232	3.78677	1.39082
21	55317864	55318148	Hypothalamus_M22.atac_peak_17179	113	.	7.89037	14.9724	11.3197
21	55369683	55370278	Hypothalamus_M22.atac_peak_17180	51	.	5.47173	8.18075	5.13414
21	55412309	55413490	Hypothalamus_M22.atac_peak_17181	59	.	5.59702	9.02456	5.95468
21	55420436	55420865	Hypothalamus_M22.atac_peak_17182	36	.	4.74713	6.62749	3.6787
21	55434497	55434729	Hypothalamus_M22.atac_peak_17183	35	.	4.89604	6.5125	3.53507
21	55436606	55436827	Hypothalamus_M22.atac_peak_17184	28	.	4.44139	5.68733	2.89304
21	55545022	55545858	Hypothalamus_M22.atac_peak_17185	12	.	3.15904	3.46124	1.21167
21	55552551	55552892	Hypothalamus_M22.atac_peak_17186	16	.	3.52884	4.06381	1.6201
21	55815872	55816224	Hypothalamus_M22.atac_peak_17187	105	.	7.26754	14.1582	10.575
21	55898614	55899296	Hypothalamus_M22.atac_peak_17188	18	.	3.71336	4.39413	1.80137
21	55911931	55912331	Hypothalamus_M22.atac_peak_17189	13	.	3.30703	3.70635	1.31181
21	55950559	55950827	Hypothalamus_M22.atac_peak_17190	25	.	4.09263	5.26541	2.5318
21	55983646	55983981	Hypothalamus_M22.atac_peak_17191	10	.	2.97435	3.18782	1.05591
21	56000416	56000902	Hypothalamus_M22.atac_peak_17192	15	.	3.30432	3.99323	1.51071
21	56071032	56071284	Hypothalamus_M22.atac_peak_17193	20	.	3.90609	4.7528	2.0983
21	56120442	56120718	Hypothalamus_M22.atac_peak_17194	78	.	6.19374	11.2647	7.85969
21	56123882	56124175	Hypothalamus_M22.atac_peak_17195	42	.	4.74433	7.25572	4.20713
21	56163596	56164344	Hypothalamus_M22.atac_peak_17196	11	.	3.06253	3.29917	1.12073
21	56183754	56184504	Hypothalamus_M22.atac_peak_17197	36	.	4.60045	6.56662	3.67027
21	56244466	56245669	Hypothalamus_M22.atac_peak_17198	23	.	3.97685	4.95803	2.31246
21	56342940	56343140	Hypothalamus_M22.atac_peak_17199	27	.	4.38125	5.52205	2.72181
21	56531034	56531568	Hypothalamus_M22.atac_peak_17200	12	.	3.2007	3.52155	1.25903
21	56582254	56582454	Hypothalamus_M22.atac_peak_17201	18	.	3.66584	4.41906	1.87021
21	56743803	56744708	Hypothalamus_M22.atac_peak_17202	32	.	4.58641	6.10508	3.2898
21	56794255	56794682	Hypothalamus_M22.atac_peak_17203	77	.	7.07398	11.1484	7.74073
21	56808595	56808795	Hypothalamus_M22.atac_peak_17204	12	.	3.1674	3.47047	1.24315
21	56883641	56883885	Hypothalamus_M22.atac_peak_17205	16	.	3.52756	4.06179	1.61781
21	56889139	56889414	Hypothalamus_M22.atac_peak_17206	12	.	3.10834	3.49055	1.21541
21	56997510	56998799	Hypothalamus_M22.atac_peak_17207	25	.	4.17061	5.29653	2.55639
21	57008224	57008424	Hypothalamus_M22.atac_peak_17208	15	.	3.52591	4.05398	1.54443
21	57056025	57056275	Hypothalamus_M22.atac_peak_17209	31	.	4.6381	5.98764	3.10324
21	57088197	57088459	Hypothalamus_M22.atac_peak_17210	13	.	3.33384	3.73673	1.38646
21	57149441	57149754	Hypothalamus_M22.atac_peak_17211	50	.	5.24199	8.17998	5.05378
21	57178706	57178906	Hypothalamus_M22.atac_peak_17212	15	.	3.50606	4.03164	1.51131
21	57231309	57232853	Hypothalamus_M22.atac_peak_17213	12	.	3.09499	3.63275	1.28049
21	57254902	57255102	Hypothalamus_M22.atac_peak_17214	13	.	3.24902	3.63798	1.33794
21	57266992	57267588	Hypothalamus_M22.atac_peak_17215	20	.	3.79151	4.67098	2.01707
21	57311584	57311940	Hypothalamus_M22.atac_peak_17216	32	.	4.38294	6.04176	3.20854
21	57340907	57341509	Hypothalamus_M22.atac_peak_17217	14	.	3.10022	3.76045	1.41189
21	57366866	57367330	Hypothalamus_M22.atac_peak_17218	13	.	3.15544	3.64365	1.35826
21	57414376	57415080	Hypothalamus_M22.atac_peak_17219	70	.	6.27813	10.1182	7.00727
21	57478465	57479020	Hypothalamus_M22.atac_peak_17220	68	.	6.20077	10.1434	6.88602
21	57505018	57505218	Hypothalamus_M22.atac_peak_17221	17	.	3.66242	4.30193	1.75229
21	57536019	57536836	Hypothalamus_M22.atac_peak_17222	12	.	3.28078	3.6667	1.25237
21	57544879	57545079	Hypothalamus_M22.atac_peak_17223	19	.	3.78086	4.48327	1.92424
21	57556163	57557147	Hypothalamus_M22.atac_peak_17224	19	.	3.71615	4.45802	1.91242
21	57626287	57626494	Hypothalamus_M22.atac_peak_17225	39	.	4.45457	6.91789	3.9082
21	57648760	57649043	Hypothalamus_M22.atac_peak_17226	41	.	4.67743	7.16638	4.13335
21	57658783	57659000	Hypothalamus_M22.atac_peak_17227	32	.	4.1433	6.08196	3.23767
21	57752844	57753272	Hypothalamus_M22.atac_peak_17228	23	.	3.78566	5.05112	2.34521
21	57810214	57810764	Hypothalamus_M22.atac_peak_17229	16	.	3.50447	4.11248	1.63598
21	57830738	57831246	Hypothalamus_M22.atac_peak_17230	68	.	6.22094	10.1703	6.88322
21	57906898	57907161	Hypothalamus_M22.atac_peak_17231	42	.	5.33454	7.30232	4.24078
21	57946377	57947187	Hypothalamus_M22.atac_peak_17232	48	.	5.32841	7.91413	4.82524
21	57973520	57973742	Hypothalamus_M22.atac_peak_17233	41	.	5.26969	7.15583	4.11304
21	58008364	58008738	Hypothalamus_M22.atac_peak_17234	15	.	3.48856	4.00856	1.50336
21	58036272	58037067	Hypothalamus_M22.atac_peak_17235	15	.	3.50301	4.0359	1.56797
21	58202538	58202862	Hypothalamus_M22.atac_peak_17236	14	.	3.40827	3.85908	1.47719
21	58366332	58366735	Hypothalamus_M22.atac_peak_17237	37	.	4.23737	6.6998	3.74482
21	58376759	58377290	Hypothalamus_M22.atac_peak_17238	19	.	3.70198	4.53632	1.92606
21	58411586	58412542	Hypothalamus_M22.atac_peak_17239	20	.	3.56427	4.63789	2.04104
21	58487921	58488168	Hypothalamus_M22.atac_peak_17240	44	.	5.1291	7.53703	4.44163
21	58537635	58538107	Hypothalamus_M22.atac_peak_17241	14	.	3.23785	3.75222	1.41299
21	58613408	58613690	Hypothalamus_M22.atac_peak_17242	13	.	3.21571	3.60362	1.31256
21	58636335	58636654	Hypothalamus_M22.atac_peak_17243	111	.	7.50467	14.7703	11.1569
21	58680007	58680272	Hypothalamus_M22.atac_peak_17244	101	.	7.75084	13.7925	10.16
21	58701997	58702197	Hypothalamus_M22.atac_peak_17245	12	.	3.16456	3.47045	1.21549
21	58754442	58755352	Hypothalamus_M22.atac_peak_17246	22	.	3.84003	4.92798	2.29429
21	58756207	58756436	Hypothalamus_M22.atac_peak_17247	40	.	4.85009	7.07304	4.08437
21	58765249	58765459	Hypothalamus_M22.atac_peak_17248	42	.	5.31653	7.30867	4.21325
21	58804902	58805350	Hypothalamus_M22.atac_peak_17249	33	.	4.66155	6.24138	3.31462
21	58864140	58864340	Hypothalamus_M22.atac_peak_17250	16	.	3.64207	4.25232	1.6688
21	59196938	59197941	Hypothalamus_M22.atac_peak_17251	12	.	3.14596	3.46685	1.2338
21	59240377	59241151	Hypothalamus_M22.atac_peak_17252	12	.	3.14601	3.43795	1.21191
21	59272164	59272448	Hypothalamus_M22.atac_peak_17253	12	.	3.11836	3.553	1.28219
21	59317010	59318082	Hypothalamus_M22.atac_peak_17254	13	.	3.16635	3.68573	1.33037
21	59411911	59412366	Hypothalamus_M22.atac_peak_17255	12	.	3.15286	3.5769	1.28298
21	59428376	59429881	Hypothalamus_M22.atac_peak_17256	10	.	3.03577	3.2564	1.09996
21	59490869	59491069	Hypothalamus_M22.atac_peak_17257	13	.	3.35782	3.78922	1.36514
21	59560922	59561180	Hypothalamus_M22.atac_peak_17258	17	.	3.58915	4.28496	1.7537
21	59812161	59813002	Hypothalamus_M22.atac_peak_17259	12	.	3.13193	3.5257	1.21549
21	59823320	59823520	Hypothalamus_M22.atac_peak_17260	11	.	3.07917	3.35248	1.16717
21	59922813	59923013	Hypothalamus_M22.atac_peak_17261	26	.	4.14822	5.40928	2.6273
21	60026737	60027883	Hypothalamus_M22.atac_peak_17262	37	.	4.81544	6.74209	3.77259
21	60050073	60050826	Hypothalamus_M22.atac_peak_17263	12	.	3.2356	3.59211	1.21549
21	60146186	60146589	Hypothalamus_M22.atac_peak_17264	12	.	3.25852	3.71494	1.28963
21	60192663	60193247	Hypothalamus_M22.atac_peak_17265	14	.	3.41553	3.87038	1.47234
21	60220412	60220741	Hypothalamus_M22.atac_peak_17266	57	.	5.5205	8.92196	5.73274
21	60312799	60312999	Hypothalamus_M22.atac_peak_17267	13	.	3.2842	3.69925	1.37433
21	60318635	60319206	Hypothalamus_M22.atac_peak_17268	23	.	3.95437	5.00717	2.36879
21	60344669	60345122	Hypothalamus_M22.atac_peak_17269	30	.	4.36077	5.88139	3.02505
21	60364123	60364448	Hypothalamus_M22.atac_peak_17270	15	.	3.41836	3.94494	1.54368
21	60393264	60393533	Hypothalamus_M22.atac_peak_17271	18	.	3.6815	4.37091	1.82076
21	60394626	60394826	Hypothalamus_M22.atac_peak_17272	31	.	4.63004	6.0116	3.11796
21	60401512	60402239	Hypothalamus_M22.atac_peak_17273	82	.	5.97788	11.4788	8.2072
21	60432741	60432958	Hypothalamus_M22.atac_peak_17274	43	.	5.34908	7.39226	4.31631
21	60446962	60447162	Hypothalamus_M22.atac_peak_17275	12	.	3.13572	3.41741	1.20086
21	60514661	60514933	Hypothalamus_M22.atac_peak_17276	40	.	5.05903	7.00309	4.02506
21	60535832	60536308	Hypothalamus_M22.atac_peak_17277	12	.	3.11997	3.39561	1.20044
21	60637235	60637583	Hypothalamus_M22.atac_peak_17278	19	.	3.70791	4.59587	1.97654
21	60646804	60647051	Hypothalamus_M22.atac_peak_17279	15	.	3.44892	3.95027	1.51084
21	60695303	60695512	Hypothalamus_M22.atac_peak_17280	13	.	3.28594	3.65897	1.34892
21	60881064	60881327	Hypothalamus_M22.atac_peak_17281	13	.	3.32934	3.74541	1.30783
21	60892086	60892465	Hypothalamus_M22.atac_peak_17282	28	.	4.23677	5.63458	2.80091
21	61108929	61109375	Hypothalamus_M22.atac_peak_17283	14	.	3.3867	3.82544	1.47037
21	61120872	61122302	Hypothalamus_M22.atac_peak_17284	13	.	3.23473	3.69406	1.31986
21	61248521	61249433	Hypothalamus_M22.atac_peak_17285	17	.	3.58476	4.26707	1.76095
21	61261459	61261738	Hypothalamus_M22.atac_peak_17286	28	.	4.44072	5.67407	2.86299
21	61274326	61274559	Hypothalamus_M22.atac_peak_17287	29	.	4.50481	5.75967	2.93221
21	61299000	61299200	Hypothalamus_M22.atac_peak_17288	19	.	3.834	4.57384	1.9145
21	61337765	61338221	Hypothalamus_M22.atac_peak_17289	12	.	3.16418	3.46251	1.22594
21	61357976	61358551	Hypothalamus_M22.atac_peak_17290	41	.	4.97351	7.10567	4.10355
21	61420698	61421084	Hypothalamus_M22.atac_peak_17291	21	.	3.86039	4.87594	2.18434
21	61504198	61504828	Hypothalamus_M22.atac_peak_17292	12	.	3.17781	3.50293	1.23498
21	61585285	61585631	Hypothalamus_M22.atac_peak_17293	22	.	4.01751	4.96237	2.27202
21	61641763	61642335	Hypothalamus_M22.atac_peak_17294	95	.	7.03196	12.9734	9.53971
21	61669571	61670449	Hypothalamus_M22.atac_peak_17295	12	.	3.24915	3.61552	1.21549
21	61759889	61760440	Hypothalamus_M22.atac_peak_17296	10	.	2.99394	3.22035	1.07554
21	61989361	61989882	Hypothalamus_M22.atac_peak_17297	12	.	3.12039	3.43526	1.20171
21	62156290	62157184	Hypothalamus_M22.atac_peak_17298	10	.	2.9416	3.13911	1.02331
21	62249537	62249953	Hypothalamus_M22.atac_peak_17299	11	.	3.10217	3.38822	1.19007
21	62281752	62281952	Hypothalamus_M22.atac_peak_17300	17	.	3.69048	4.31973	1.7601
21	62316982	62317764	Hypothalamus_M22.atac_peak_17301	10	.	3.02474	3.23961	1.09061
21	62403402	62404158	Hypothalamus_M22.atac_peak_17302	13	.	3.33763	3.74979	1.3248
21	62429619	62429819	Hypothalamus_M22.atac_peak_17303	14	.	3.45031	3.94159	1.45797
21	62867203	62868074	Hypothalamus_M22.atac_peak_17304	11	.	3.04878	3.27808	1.11748
21	62914978	62915178	Hypothalamus_M22.atac_peak_17305	16	.	3.46623	4.01118	1.60315
21	63060908	63061108	Hypothalamus_M22.atac_peak_17306	14	.	3.38268	3.82231	1.47533
21	63111217	63111417	Hypothalamus_M22.atac_peak_17307	14	.	3.32015	3.77422	1.42489
21	63209033	63209895	Hypothalamus_M22.atac_peak_17308	12	.	3.24777	3.61313	1.21549
21	63282369	63283098	Hypothalamus_M22.atac_peak_17309	13	.	3.39867	3.85763	1.38842
21	63297100	63297300	Hypothalamus_M22.atac_peak_17310	14	.	3.44085	3.92602	1.43622
21	63570241	63570576	Hypothalamus_M22.atac_peak_17311	29	.	4.15883	5.73259	2.91411
21	63617466	63617970	Hypothalamus_M22.atac_peak_17312	34	.	4.67934	6.3344	3.45633
21	63908882	63909082	Hypothalamus_M22.atac_peak_17313	17	.	3.5661	4.24304	1.73251
21	64018270	64019640	Hypothalamus_M22.atac_peak_17314	15	.	3.41496	4.05603	1.59336
21	64073144	64073823	Hypothalamus_M22.atac_peak_17315	12	.	3.32379	3.72023	1.29382
21	64137650	64137851	Hypothalamus_M22.atac_peak_17316	26	.	4.24738	5.44193	2.61589
21	64285873	64286084	Hypothalamus_M22.atac_peak_17317	45	.	5.18308	7.64355	4.52594
21	64431076	64431333	Hypothalamus_M22.atac_peak_17318	32	.	4.66845	6.11784	3.29937
21	64492522	64493375	Hypothalamus_M22.atac_peak_17319	35	.	4.41775	6.41376	3.59132
21	64601721	64602009	Hypothalamus_M22.atac_peak_17320	17	.	3.34397	4.2937	1.75511
21	64642338	64642538	Hypothalamus_M22.atac_peak_17321	28	.	4.31392	5.65966	2.81164
21	64668695	64669095	Hypothalamus_M22.atac_peak_17322	18	.	3.42999	4.37469	1.85073
21	64767606	64768311	Hypothalamus_M22.atac_peak_17323	19	.	3.77378	4.64589	1.98959
21	64794033	64794696	Hypothalamus_M22.atac_peak_17324	12	.	3.19123	3.52728	1.28114
21	64816653	64816853	Hypothalamus_M22.atac_peak_17325	24	.	4.18617	5.22645	2.44032
21	64831876	64832558	Hypothalamus_M22.atac_peak_17326	12	.	3.21033	3.54418	1.21549
21	64884740	64885348	Hypothalamus_M22.atac_peak_17327	17	.	3.6541	4.27994	1.79664
21	64891762	64892267	Hypothalamus_M22.atac_peak_17328	10	.	2.956	3.16055	1.03759
21	64941208	64941996	Hypothalamus_M22.atac_peak_17329	18	.	3.58647	4.34399	1.87877
21	65109574	65110161	Hypothalamus_M22.atac_peak_17330	13	.	3.32372	3.79398	1.39392
21	65116482	65117606	Hypothalamus_M22.atac_peak_17331	17	.	3.65837	4.26669	1.72771
21	65139630	65140313	Hypothalamus_M22.atac_peak_17332	28	.	4.07742	5.58799	2.82765
21	65167557	65167853	Hypothalamus_M22.atac_peak_17333	48	.	5.28691	7.93234	4.8189
21	65181865	65182072	Hypothalamus_M22.atac_peak_17334	14	.	3.34037	3.75083	1.42362
21	65216251	65216500	Hypothalamus_M22.atac_peak_17335	37	.	4.32502	6.75288	3.768
21	65290275	65290537	Hypothalamus_M22.atac_peak_17336	40	.	4.92663	6.99964	4.00598
21	65318329	65318845	Hypothalamus_M22.atac_peak_17337	11	.	3.08607	3.35529	1.17462
21	65330324	65331214	Hypothalamus_M22.atac_peak_17338	12	.	3.1093	3.56493	1.26904
21	65388244	65388444	Hypothalamus_M22.atac_peak_17339	16	.	3.50896	4.0308	1.60129
21	65606082	65607069	Hypothalamus_M22.atac_peak_17340	13	.	3.0719	3.67139	1.33291
21	65709055	65709505	Hypothalamus_M22.atac_peak_17341	12	.	3.08733	3.5116	1.24755
21	65957333	65957797	Hypothalamus_M22.atac_peak_17342	14	.	3.16632	3.94996	1.47965
21	66017022	66017226	Hypothalamus_M22.atac_peak_17343	25	.	4.23068	5.34737	2.56098
21	66081027	66081328	Hypothalamus_M22.atac_peak_17344	13	.	3.2148	3.56741	1.30592
21	66192865	66193388	Hypothalamus_M22.atac_peak_17345	15	.	3.4864	4.01089	1.53924
21	66393670	66394023	Hypothalamus_M22.atac_peak_17346	12	.	3.13489	3.69361	1.28889
21	66447994	66448309	Hypothalamus_M22.atac_peak_17347	18	.	3.64645	4.45259	1.86363
21	66523780	66524068	Hypothalamus_M22.atac_peak_17348	13	.	3.16609	3.61311	1.32182
21	66531177	66532110	Hypothalamus_M22.atac_peak_17349	11	.	2.98322	3.3392	1.139
21	66610425	66610625	Hypothalamus_M22.atac_peak_17350	12	.	3.13938	3.42814	1.20964
21	66672387	66672587	Hypothalamus_M22.atac_peak_17351	18	.	3.75905	4.4441	1.8364
21	66832910	66833339	Hypothalamus_M22.atac_peak_17352	25	.	3.96849	5.27907	2.58985
21	66850942	66851431	Hypothalamus_M22.atac_peak_17353	11	.	3.07886	3.36116	1.15992
21	66945344	66946163	Hypothalamus_M22.atac_peak_17354	11	.	3.11068	3.39917	1.19701
21	66983010	66983568	Hypothalamus_M22.atac_peak_17355	22	.	3.91167	4.75646	2.20085
21	67028410	67028631	Hypothalamus_M22.atac_peak_17356	34	.	4.56002	6.3288	3.41972
21	67064113	67064456	Hypothalamus_M22.atac_peak_17357	13	.	3.21852	3.5976	1.30093
21	67100225	67100430	Hypothalamus_M22.atac_peak_17358	24	.	4.19719	5.19237	2.44061
21	67115888	67116129	Hypothalamus_M22.atac_peak_17359	22	.	3.99869	4.95933	2.28087
21	67146924	67147257	Hypothalamus_M22.atac_peak_17360	35	.	4.7147	6.4853	3.55593
21	67168734	67168953	Hypothalamus_M22.atac_peak_17361	30	.	4.62667	5.96292	3.0588
21	67227733	67228179	Hypothalamus_M22.atac_peak_17362	11	.	3.06581	3.32475	1.15532
21	67284355	67284700	Hypothalamus_M22.atac_peak_17363	11	.	3.09124	3.39488	1.17268
21	67320354	67320619	Hypothalamus_M22.atac_peak_17364	42	.	5.10147	7.28855	4.22481
21	67449644	67449944	Hypothalamus_M22.atac_peak_17365	32	.	4.51953	6.12448	3.24174
21	67484537	67484772	Hypothalamus_M22.atac_peak_17366	18	.	3.63035	4.42614	1.84269
21	67551824	67552373	Hypothalamus_M22.atac_peak_17367	12	.	3.23338	3.57983	1.23353
21	67619774	67620111	Hypothalamus_M22.atac_peak_17368	14	.	3.24914	3.85483	1.44108
21	67721633	67722045	Hypothalamus_M22.atac_peak_17369	31	.	4.3373	5.98587	3.13166
21	67787035	67787235	Hypothalamus_M22.atac_peak_17370	13	.	3.20851	3.81069	1.36619
21	67853227	67853427	Hypothalamus_M22.atac_peak_17371	15	.	3.49475	3.99968	1.50394
21	67861741	67861941	Hypothalamus_M22.atac_peak_17372	14	.	3.46135	3.93755	1.49961
21	67876229	67876533	Hypothalamus_M22.atac_peak_17373	32	.	4.44558	6.10487	3.21917
21	67936693	67937520	Hypothalamus_M22.atac_peak_17374	14	.	3.37519	3.79967	1.41741
21	67987292	67988550	Hypothalamus_M22.atac_peak_17375	17	.	3.65767	4.28768	1.70995
21	68022156	68022561	Hypothalamus_M22.atac_peak_17376	39	.	4.83036	6.92482	3.93462
21	68136728	68137003	Hypothalamus_M22.atac_peak_17377	38	.	5.06329	6.89705	3.87705
21	68143933	68144188	Hypothalamus_M22.atac_peak_17378	26	.	4.16228	5.41349	2.60809
21	68156611	68156852	Hypothalamus_M22.atac_peak_17379	19	.	3.65532	4.57606	1.97227
21	68172922	68173820	Hypothalamus_M22.atac_peak_17380	12	.	2.89521	3.61989	1.22061
21	68185363	68185873	Hypothalamus_M22.atac_peak_17381	13	.	3.05107	3.70438	1.31001
21	68195321	68196095	Hypothalamus_M22.atac_peak_17382	11	.	3.08933	3.36072	1.1769
21	68228579	68228816	Hypothalamus_M22.atac_peak_17383	19	.	3.7139	4.48748	1.91749
21	68256000	68256209	Hypothalamus_M22.atac_peak_17384	30	.	4.61133	5.98434	3.05494
21	68317761	68318203	Hypothalamus_M22.atac_peak_17385	39	.	4.28016	6.92138	3.94089
21	68404315	68404936	Hypothalamus_M22.atac_peak_17386	31	.	4.51163	6.0033	3.17083
21	68450623	68450904	Hypothalamus_M22.atac_peak_17387	160	.	9.40281	19.9913	16.0682
21	68466155	68466364	Hypothalamus_M22.atac_peak_17388	32	.	4.65481	6.15419	3.23602
21	68500953	68501153	Hypothalamus_M22.atac_peak_17389	14	.	3.41795	3.87011	1.40987
21	68551084	68551863	Hypothalamus_M22.atac_peak_17390	11	.	3.04461	3.2954	1.13178
21	68569641	68570196	Hypothalamus_M22.atac_peak_17391	12	.	3.29207	3.68503	1.2649
21	68583831	68584031	Hypothalamus_M22.atac_peak_17392	15	.	3.52299	4.07027	1.57806
21	68607560	68608038	Hypothalamus_M22.atac_peak_17393	22	.	4.04069	4.96504	2.24744
21	68636028	68636228	Hypothalamus_M22.atac_peak_17394	16	.	3.19951	4.13345	1.662
21	68719904	68720841	Hypothalamus_M22.atac_peak_17395	12	.	3.11434	3.54799	1.27855
21	68779442	68779826	Hypothalamus_M22.atac_peak_17396	10	.	2.87978	3.15139	1.03317
21	68810254	68810868	Hypothalamus_M22.atac_peak_17397	11	.	3.05416	3.4175	1.19333
21	68846379	68846579	Hypothalamus_M22.atac_peak_17398	13	.	3.26364	3.68275	1.35689
21	68975513	68976091	Hypothalamus_M22.atac_peak_17399	12	.	3.18522	3.50578	1.21549
21	68991673	68992477	Hypothalamus_M22.atac_peak_17400	11	.	2.96166	3.27266	1.11369
21	69012117	69012383	Hypothalamus_M22.atac_peak_17401	14	.	3.34139	3.88902	1.43952
21	69021386	69021735	Hypothalamus_M22.atac_peak_17402	12	.	3.24915	3.61552	1.21549
21	69097152	69097650	Hypothalamus_M22.atac_peak_17403	14	.	3.3789	3.81464	1.45006
21	69127565	69127862	Hypothalamus_M22.atac_peak_17404	21	.	3.70842	4.762	2.13734
21	69221673	69222099	Hypothalamus_M22.atac_peak_17405	41	.	4.525	7.17051	4.16501
21	69297812	69298418	Hypothalamus_M22.atac_peak_17406	16	.	3.55648	4.14699	1.6617
21	69311161	69311553	Hypothalamus_M22.atac_peak_17407	10	.	2.94189	3.24337	1.09461
21	69421504	69422167	Hypothalamus_M22.atac_peak_17408	15	.	3.39811	4.01642	1.53124
21	69544192	69544537	Hypothalamus_M22.atac_peak_17409	12	.	3.2553	3.71392	1.2919
21	69612953	69613639	Hypothalamus_M22.atac_peak_17410	12	.	3.09405	3.46929	1.21549
21	69638242	69638994	Hypothalamus_M22.atac_peak_17411	16	.	3.28293	4.21256	1.68753
21	69650802	69651083	Hypothalamus_M22.atac_peak_17412	22	.	4.00468	4.88506	2.25197
21	69691882	69692082	Hypothalamus_M22.atac_peak_17413	14	.	3.30703	3.87166	1.4895
21	69759836	69760942	Hypothalamus_M22.atac_peak_17414	23	.	3.37075	4.95148	2.31303
21	69766494	69766988	Hypothalamus_M22.atac_peak_17415	25	.	3.53937	5.28435	2.57925
22	217634	218118	Hypothalamus_M22.atac_peak_17416	20	.	3.87603	4.6636	2.0515
22	229391	230114	Hypothalamus_M22.atac_peak_17417	22	.	3.92605	4.8977	2.28759
22	267748	268367	Hypothalamus_M22.atac_peak_17418	41	.	5.17698	7.1063	4.17059
22	341182	341768	Hypothalamus_M22.atac_peak_17419	40	.	5.16913	7.0983	4.05621
22	376566	376904	Hypothalamus_M22.atac_peak_17420	48	.	5.60162	8.00182	4.86238
22	514473	514758	Hypothalamus_M22.atac_peak_17421	16	.	3.5484	4.10279	1.65439
22	550796	551826	Hypothalamus_M22.atac_peak_17422	15	.	3.49025	4.00293	1.5954
22	698521	699153	Hypothalamus_M22.atac_peak_17423	13	.	3.33182	3.73358	1.38773
22	716001	716203	Hypothalamus_M22.atac_peak_17424	30	.	4.61285	5.95898	3.07153
22	733961	734481	Hypothalamus_M22.atac_peak_17425	12	.	3.24915	3.61552	1.21549
22	801121	801913	Hypothalamus_M22.atac_peak_17426	30	.	4.47524	5.92747	3.06574
22	841121	841330	Hypothalamus_M22.atac_peak_17427	19	.	3.83607	4.58561	1.99371
22	878141	878341	Hypothalamus_M22.atac_peak_17428	15	.	3.46429	3.98368	1.52154
22	927504	928181	Hypothalamus_M22.atac_peak_17429	14	.	3.4743	3.95715	1.48818
22	964002	964202	Hypothalamus_M22.atac_peak_17430	23	.	4.09488	5.1151	2.38187
22	972112	972391	Hypothalamus_M22.atac_peak_17431	13	.	3.26946	3.63383	1.33882
22	993484	993744	Hypothalamus_M22.atac_peak_17432	12	.	3.19149	3.51532	1.21549
22	1120956	1121790	Hypothalamus_M22.atac_peak_17433	19	.	3.73982	4.56761	1.94764
22	1276579	1276835	Hypothalamus_M22.atac_peak_17434	32	.	4.76712	6.22925	3.29624
22	1340724	1341264	Hypothalamus_M22.atac_peak_17435	12	.	3.24915	3.61552	1.21549
22	1459310	1459946	Hypothalamus_M22.atac_peak_17436	25	.	4.21655	5.29631	2.59576
22	1591501	1591701	Hypothalamus_M22.atac_peak_17437	12	.	3.24915	3.61552	1.21549
22	1639652	1640015	Hypothalamus_M22.atac_peak_17438	12	.	3.125	3.40397	1.20629
22	1670685	1670920	Hypothalamus_M22.atac_peak_17439	21	.	3.9014	4.78885	2.12809
22	1746453	1746714	Hypothalamus_M22.atac_peak_17440	13	.	3.39657	3.85429	1.38523
22	1811725	1812030	Hypothalamus_M22.atac_peak_17441	40	.	5.21451	7.09825	4.08142
22	1851798	1851998	Hypothalamus_M22.atac_peak_17442	25	.	4.26939	5.33103	2.53127
22	1876007	1876779	Hypothalamus_M22.atac_peak_17443	81	.	6.40044	11.4483	8.16146
22	1891237	1891524	Hypothalamus_M22.atac_peak_17444	11	.	3.10586	3.37173	1.16822
22	1899738	1899938	Hypothalamus_M22.atac_peak_17445	17	.	3.64403	4.24603	1.7351
22	1903940	1904140	Hypothalamus_M22.atac_peak_17446	18	.	3.68653	4.32399	1.81117
22	2068828	2069110	Hypothalamus_M22.atac_peak_17447	35	.	4.69091	6.4412	3.51658
22	2106111	2106311	Hypothalamus_M22.atac_peak_17448	29	.	4.42984	5.84949	2.96472
22	2115036	2115435	Hypothalamus_M22.atac_peak_17449	11	.	3.11087	3.39281	1.19094
22	2122495	2123339	Hypothalamus_M22.atac_peak_17450	14	.	3.40357	3.8991	1.49867
22	2157167	2157414	Hypothalamus_M22.atac_peak_17451	20	.	3.87022	4.64205	2.0436
22	2212879	2213495	Hypothalamus_M22.atac_peak_17452	14	.	3.41054	3.85583	1.40211
22	2286614	2286914	Hypothalamus_M22.atac_peak_17453	14	.	3.40728	3.87513	1.40567
22	2356150	2356461	Hypothalamus_M22.atac_peak_17454	14	.	3.34023	3.75841	1.41359
22	2395933	2396133	Hypothalamus_M22.atac_peak_17455	14	.	3.44577	3.93398	1.44188
22	2528454	2529327	Hypothalamus_M22.atac_peak_17456	12	.	3.24915	3.61552	1.21549
22	2554613	2555034	Hypothalamus_M22.atac_peak_17457	12	.	3.17625	3.48231	1.23989
22	2676126	2676914	Hypothalamus_M22.atac_peak_17458	25	.	4.08393	5.23218	2.5549
22	2798164	2799172	Hypothalamus_M22.atac_peak_17459	53	.	5.5669	8.49064	5.38316
22	2983813	2984815	Hypothalamus_M22.atac_peak_17460	27	.	4.05395	5.50244	2.76741
22	3066430	3066767	Hypothalamus_M22.atac_peak_17461	22	.	3.97127	4.8481	2.23292
22	3144133	3144333	Hypothalamus_M22.atac_peak_17462	17	.	3.64033	4.23846	1.72821
22	3191521	3191934	Hypothalamus_M22.atac_peak_17463	11	.	3.09793	3.4061	1.17485
22	3234920	3235849	Hypothalamus_M22.atac_peak_17464	15	.	3.52178	4.05685	1.53156
22	3241872	3242081	Hypothalamus_M22.atac_peak_17465	14	.	3.374	3.84435	1.47385
22	3308996	3309196	Hypothalamus_M22.atac_peak_17466	27	.	4.41071	5.5886	2.74949
22	3314763	3315119	Hypothalamus_M22.atac_peak_17467	13	.	3.37776	3.81213	1.35795
22	3371815	3372679	Hypothalamus_M22.atac_peak_17468	16	.	3.57695	4.14412	1.60076
22	3451573	3451933	Hypothalamus_M22.atac_peak_17469	12	.	3.24915	3.61552	1.21549
22	3514534	3514746	Hypothalamus_M22.atac_peak_17470	17	.	3.59675	4.17501	1.70819
22	3565567	3565767	Hypothalamus_M22.atac_peak_17471	27	.	4.42041	5.58279	2.75573
22	3829351	3829810	Hypothalamus_M22.atac_peak_17472	13	.	3.27827	3.64831	1.35188
22	3835532	3835756	Hypothalamus_M22.atac_peak_17473	12	.	3.22466	3.55928	1.28332
22	3855946	3856201	Hypothalamus_M22.atac_peak_17474	27	.	4.31838	5.56806	2.77654
22	3905708	3905910	Hypothalamus_M22.atac_peak_17475	30	.	4.60939	5.92173	3.01182
22	3930642	3931587	Hypothalamus_M22.atac_peak_17476	12	.	3.28854	3.67931	1.26084
22	4049677	4050024	Hypothalamus_M22.atac_peak_17477	20	.	3.87118	4.68315	2.03837
22	4136717	4137138	Hypothalamus_M22.atac_peak_17478	15	.	3.55759	4.11502	1.57151
22	4184920	4185664	Hypothalamus_M22.atac_peak_17479	10	.	2.97986	3.1666	1.03904
22	4682671	4682871	Hypothalamus_M22.atac_peak_17480	12	.	3.16856	3.48229	1.22734
22	4743877	4744334	Hypothalamus_M22.atac_peak_17481	13	.	3.30557	3.70321	1.32541
22	4774900	4775599	Hypothalamus_M22.atac_peak_17482	26	.	4.38894	5.53735	2.6962
22	4833112	4833312	Hypothalamus_M22.atac_peak_17483	25	.	4.32874	5.41451	2.57907
22	4882391	4882591	Hypothalamus_M22.atac_peak_17484	14	.	3.3652	3.87305	1.46385
22	4898222	4898422	Hypothalamus_M22.atac_peak_17485	11	.	3.13102	3.40982	1.19657
22	4935369	4935716	Hypothalamus_M22.atac_peak_17486	26	.	4.29876	5.40977	2.68448
22	4975752	4975952	Hypothalamus_M22.atac_peak_17487	22	.	4.00198	4.85812	2.20399
22	5019042	5019242	Hypothalamus_M22.atac_peak_17488	15	.	3.5223	4.0636	1.54952
22	5191833	5192676	Hypothalamus_M22.atac_peak_17489	16	.	3.55445	4.11779	1.62508
22	5253180	5254148	Hypothalamus_M22.atac_peak_17490	20	.	3.80457	4.58321	2.06195
22	5282591	5282791	Hypothalamus_M22.atac_peak_17491	12	.	3.21558	3.55663	1.22961
22	5403199	5403517	Hypothalamus_M22.atac_peak_17492	10	.	3.03308	3.25211	1.09736
22	5454236	5454452	Hypothalamus_M22.atac_peak_17493	17	.	3.59907	4.17843	1.70039
22	5641668	5641868	Hypothalamus_M22.atac_peak_17494	29	.	4.4044	5.87621	2.98024
22	5669744	5669973	Hypothalamus_M22.atac_peak_17495	20	.	3.80217	4.6292	2.00593
22	5811660	5812070	Hypothalamus_M22.atac_peak_17496	22	.	4.03544	4.97935	2.26895
22	6034961	6036155	Hypothalamus_M22.atac_peak_17497	81	.	5.53457	11.5305	8.17798
22	6198921	6199207	Hypothalamus_M22.atac_peak_17498	61	.	5.7966	9.37378	6.13384
22	6248341	6248604	Hypothalamus_M22.atac_peak_17499	17	.	3.68537	4.35691	1.78175
22	6415189	6415766	Hypothalamus_M22.atac_peak_17500	10	.	2.94118	3.13847	1.02288
22	6446427	6446627	Hypothalamus_M22.atac_peak_17501	13	.	3.3094	3.69508	1.36352
22	6453877	6454479	Hypothalamus_M22.atac_peak_17502	12	.	3.14799	3.44308	1.2042
22	6497955	6498972	Hypothalamus_M22.atac_peak_17503	17	.	3.57035	4.27163	1.70111
22	6593638	6594081	Hypothalamus_M22.atac_peak_17504	31	.	4.51124	6.10278	3.19716
22	6627225	6627534	Hypothalamus_M22.atac_peak_17505	12	.	3.26917	3.63475	1.22599
22	6637995	6638195	Hypothalamus_M22.atac_peak_17506	16	.	3.56881	4.19324	1.6989
22	6715829	6716614	Hypothalamus_M22.atac_peak_17507	13	.	3.27988	3.68581	1.37427
22	6749023	6749318	Hypothalamus_M22.atac_peak_17508	13	.	3.31286	3.72401	1.36262
22	6821714	6822677	Hypothalamus_M22.atac_peak_17509	15	.	3.26546	3.95921	1.51771
22	6865448	6865899	Hypothalamus_M22.atac_peak_17510	53	.	5.34296	8.40928	5.34177
22	6872626	6872908	Hypothalamus_M22.atac_peak_17511	54	.	5.66694	8.63591	5.44418
22	6886012	6886569	Hypothalamus_M22.atac_peak_17512	19	.	3.78724	4.50849	1.9533
22	6937697	6938058	Hypothalamus_M22.atac_peak_17513	10	.	2.98369	3.17274	1.04367
22	6951075	6951615	Hypothalamus_M22.atac_peak_17514	25	.	3.97401	5.24408	2.56833
22	7015493	7016308	Hypothalamus_M22.atac_peak_17515	17	.	3.67326	4.33176	1.78201
22	7025907	7026583	Hypothalamus_M22.atac_peak_17516	47	.	5.15332	7.68258	4.73809
22	7062447	7063346	Hypothalamus_M22.atac_peak_17517	10	.	2.99185	3.18587	1.05324
22	7100922	7101122	Hypothalamus_M22.atac_peak_17518	20	.	3.90937	4.69526	2.05289
22	7105883	7106605	Hypothalamus_M22.atac_peak_17519	17	.	3.6598	4.28321	1.74733
22	7113104	7113645	Hypothalamus_M22.atac_peak_17520	52	.	5.34267	8.30534	5.22363
22	7177464	7177688	Hypothalamus_M22.atac_peak_17521	53	.	5.59674	8.60313	5.39704
22	7202203	7202497	Hypothalamus_M22.atac_peak_17522	24	.	4.1087	5.07901	2.40398
22	7207454	7208298	Hypothalamus_M22.atac_peak_17523	14	.	3.32625	3.89809	1.49503
22	7232869	7233127	Hypothalamus_M22.atac_peak_17524	22	.	3.91912	4.90385	2.26768
22	7255727	7256425	Hypothalamus_M22.atac_peak_17525	12	.	3.21808	3.65437	1.24846
22	7428098	7428500	Hypothalamus_M22.atac_peak_17526	17	.	3.68376	4.34249	1.76177
22	7459578	7459876	Hypothalamus_M22.atac_peak_17527	26	.	4.15335	5.45961	2.65857
22	7541935	7542234	Hypothalamus_M22.atac_peak_17528	21	.	4.01304	4.90089	2.19
22	7572030	7572271	Hypothalamus_M22.atac_peak_17529	18	.	3.7372	4.41933	1.80834
22	7588801	7589399	Hypothalamus_M22.atac_peak_17530	17	.	3.64352	4.25094	1.70291
22	7630592	7630931	Hypothalamus_M22.atac_peak_17531	13	.	3.35288	3.7787	1.3846
22	7712218	7713321	Hypothalamus_M22.atac_peak_17532	45	.	4.96295	7.49685	4.53176
22	7872676	7873412	Hypothalamus_M22.atac_peak_17533	94	.	7.6911	12.8936	9.44491
22	7908610	7908983	Hypothalamus_M22.atac_peak_17534	16	.	3.64641	4.26637	1.69011
22	7931265	7931922	Hypothalamus_M22.atac_peak_17535	12	.	3.18464	3.50301	1.23693
22	8019116	8019468	Hypothalamus_M22.atac_peak_17536	26	.	4.31333	5.42396	2.65603
22	8112996	8113281	Hypothalamus_M22.atac_peak_17537	13	.	3.40068	3.86096	1.38997
22	8126742	8126942	Hypothalamus_M22.atac_peak_17538	12	.	3.24675	3.61135	1.21549
22	8141513	8142129	Hypothalamus_M22.atac_peak_17539	16	.	3.54908	4.1478	1.68679
22	8306700	8307008	Hypothalamus_M22.atac_peak_17540	12	.	3.22072	3.5603	1.21549
22	8323263	8323463	Hypothalamus_M22.atac_peak_17541	12	.	3.24484	3.59148	1.29861
22	8360209	8360411	Hypothalamus_M22.atac_peak_17542	34	.	4.86408	6.38164	3.40028
22	8410064	8410508	Hypothalamus_M22.atac_peak_17543	12	.	3.25235	3.62071	1.21918
22	8456376	8456900	Hypothalamus_M22.atac_peak_17544	12	.	3.22149	3.56787	1.21549
22	8482452	8482884	Hypothalamus_M22.atac_peak_17545	15	.	3.50597	4.02254	1.59034
22	8858888	8859121	Hypothalamus_M22.atac_peak_17546	21	.	3.92246	4.73505	2.11842
22	9115966	9116166	Hypothalamus_M22.atac_peak_17547	14	.	3.42271	3.89664	1.41533
22	9148474	9149164	Hypothalamus_M22.atac_peak_17548	14	.	3.41261	3.88027	1.4037
22	9217897	9218206	Hypothalamus_M22.atac_peak_17549	14	.	3.45955	3.9563	1.45775
22	9318801	9319514	Hypothalamus_M22.atac_peak_17550	15	.	3.47166	3.96915	1.56738
22	9594801	9595618	Hypothalamus_M22.atac_peak_17551	22	.	4.00426	4.96115	2.28514
22	9624300	9624646	Hypothalamus_M22.atac_peak_17552	27	.	4.29623	5.54503	2.771
22	9669803	9670634	Hypothalamus_M22.atac_peak_17553	10	.	3.01205	3.21838	1.07694
22	9681047	9681554	Hypothalamus_M22.atac_peak_17554	12	.	3.28135	3.66768	1.25256
22	9869163	9869702	Hypothalamus_M22.atac_peak_17555	16	.	3.55923	4.12135	1.68761
22	9902423	9902704	Hypothalamus_M22.atac_peak_17556	17	.	3.64229	4.2665	1.70115
22	9987157	9988487	Hypothalamus_M22.atac_peak_17557	12	.	3.19576	3.51632	1.26924
22	10110172	10110372	Hypothalamus_M22.atac_peak_17558	13	.	3.32636	3.73031	1.39051
22	10127692	10128239	Hypothalamus_M22.atac_peak_17559	22	.	4.00759	4.93349	2.23311
22	10183940	10184149	Hypothalamus_M22.atac_peak_17560	53	.	6.02695	8.57136	5.34175
22	10306240	10306440	Hypothalamus_M22.atac_peak_17561	32	.	4.69663	6.18236	3.24652
22	10346429	10347586	Hypothalamus_M22.atac_peak_17562	23	.	3.93875	4.93291	2.331
22	10402181	10402484	Hypothalamus_M22.atac_peak_17563	40	.	5.16774	7.03649	4.03219
22	10410257	10411028	Hypothalamus_M22.atac_peak_17564	14	.	3.44242	3.92023	1.49838
22	10419421	10419626	Hypothalamus_M22.atac_peak_17565	33	.	4.82143	6.30634	3.34089
22	10440993	10441205	Hypothalamus_M22.atac_peak_17566	21	.	4.03914	4.91854	2.17884
22	10550837	10551295	Hypothalamus_M22.atac_peak_17567	65	.	5.99777	9.84714	6.55624
22	10578904	10579119	Hypothalamus_M22.atac_peak_17568	33	.	4.80303	6.29466	3.37959
22	10591204	10591973	Hypothalamus_M22.atac_peak_17569	15	.	3.50673	4.04016	1.54273
22	10639932	10640132	Hypothalamus_M22.atac_peak_17570	16	.	3.62414	4.21645	1.66472
22	10775556	10776016	Hypothalamus_M22.atac_peak_17571	42	.	5.01825	7.20447	4.29782
22	10897468	10897668	Hypothalamus_M22.atac_peak_17572	16	.	3.55305	4.10149	1.65606
22	10908109	10908946	Hypothalamus_M22.atac_peak_17573	56	.	5.43408	8.76352	5.64175
22	10929964	10930203	Hypothalamus_M22.atac_peak_17574	19	.	3.72176	4.5084	1.93261
22	11073092	11073516	Hypothalamus_M22.atac_peak_17575	17	.	3.61677	4.34006	1.76491
22	11096711	11097343	Hypothalamus_M22.atac_peak_17576	11	.	3.04685	3.30707	1.12892
22	11307163	11307363	Hypothalamus_M22.atac_peak_17577	15	.	3.32226	3.97937	1.53478
22	11351255	11351475	Hypothalamus_M22.atac_peak_17578	15	.	3.43264	4.04863	1.55184
22	11397406	11398003	Hypothalamus_M22.atac_peak_17579	16	.	3.51528	4.11991	1.65425
22	11418428	11418688	Hypothalamus_M22.atac_peak_17580	40	.	4.74522	7.06608	4.09845
22	11452785	11453132	Hypothalamus_M22.atac_peak_17581	18	.	3.51772	4.39554	1.86208
22	11477470	11477988	Hypothalamus_M22.atac_peak_17582	44	.	4.4646	7.57481	4.49982
22	11491667	11491879	Hypothalamus_M22.atac_peak_17583	40	.	5.20201	7.12503	4.05787
22	11606588	11606998	Hypothalamus_M22.atac_peak_17584	68	.	5.6838	10.1692	6.8255
22	11609528	11609740	Hypothalamus_M22.atac_peak_17585	19	.	3.332	4.54141	1.94772
22	11612013	11612668	Hypothalamus_M22.atac_peak_17586	19	.	3.64403	4.54733	1.93324
22	11636025	11636876	Hypothalamus_M22.atac_peak_17587	36	.	4.66192	6.43792	3.62626
22	11776842	11777290	Hypothalamus_M22.atac_peak_17588	39	.	5.10565	6.96765	3.94284
22	11825422	11826177	Hypothalamus_M22.atac_peak_17589	26	.	4.18441	5.4472	2.68344
22	11832387	11832633	Hypothalamus_M22.atac_peak_17590	14	.	3.36753	3.87886	1.4214
22	11851271	11851650	Hypothalamus_M22.atac_peak_17591	18	.	3.5812	4.38493	1.82746
22	11868244	11868807	Hypothalamus_M22.atac_peak_17592	37	.	4.88188	6.6345	3.70614
22	11933836	11934789	Hypothalamus_M22.atac_peak_17593	12	.	3.21916	3.56374	1.21549
22	12278073	12278273	Hypothalamus_M22.atac_peak_17594	15	.	3.51876	4.05222	1.52593
22	12340011	12340797	Hypothalamus_M22.atac_peak_17595	11	.	3.05478	3.28798	1.12464
22	12377180	12377826	Hypothalamus_M22.atac_peak_17596	14	.	3.39118	3.83756	1.48213
22	12437485	12437836	Hypothalamus_M22.atac_peak_17597	50	.	4.42422	8.10662	5.00792
22	12441214	12441553	Hypothalamus_M22.atac_peak_17598	15	.	2.99834	3.96143	1.55301
22	12449444	12449644	Hypothalamus_M22.atac_peak_17599	31	.	4.61122	6.00894	3.13348
22	12480186	12480866	Hypothalamus_M22.atac_peak_17600	12	.	3.21335	3.58221	1.2971
22	12505947	12506398	Hypothalamus_M22.atac_peak_17601	13	.	3.17506	3.69734	1.3429
22	12646818	12647065	Hypothalamus_M22.atac_peak_17602	34	.	4.63698	6.40797	3.4603
22	12655138	12655350	Hypothalamus_M22.atac_peak_17603	25	.	4.17642	5.26462	2.50301
22	12662816	12663474	Hypothalamus_M22.atac_peak_17604	13	.	3.35175	3.76404	1.3292
22	12684065	12684463	Hypothalamus_M22.atac_peak_17605	23	.	3.99652	5.04793	2.3254
22	12715410	12715689	Hypothalamus_M22.atac_peak_17606	14	.	3.40838	3.86589	1.46776
22	12771026	12771226	Hypothalamus_M22.atac_peak_17607	23	.	4.07247	5.08075	2.35152
22	12923095	12923460	Hypothalamus_M22.atac_peak_17608	20	.	3.85231	4.66117	2.03049
22	13084450	13084650	Hypothalamus_M22.atac_peak_17609	15	.	3.45165	4.02479	1.5328
22	13159200	13159441	Hypothalamus_M22.atac_peak_17610	14	.	3.37115	3.80648	1.47109
22	13169920	13170862	Hypothalamus_M22.atac_peak_17611	34	.	4.57073	6.2598	3.45468
22	13290476	13290679	Hypothalamus_M22.atac_peak_17612	26	.	4.2658	5.43529	2.64321
22	13292522	13292964	Hypothalamus_M22.atac_peak_17613	27	.	4.22321	5.46659	2.77383
22	13298972	13299172	Hypothalamus_M22.atac_peak_17614	29	.	4.57941	5.89569	2.98431
22	13324746	13325187	Hypothalamus_M22.atac_peak_17615	20	.	3.81862	4.58044	2.04764
22	13359896	13360339	Hypothalamus_M22.atac_peak_17616	41	.	5.17579	7.13947	4.13373
22	13432446	13432888	Hypothalamus_M22.atac_peak_17617	12	.	3.27573	3.64503	1.24571
22	13547217	13547417	Hypothalamus_M22.atac_peak_17618	11	.	3.07813	3.35552	1.16284
22	13570383	13570731	Hypothalamus_M22.atac_peak_17619	12	.	3.24915	3.61552	1.21549
22	13612851	13613063	Hypothalamus_M22.atac_peak_17620	25	.	4.13362	5.22888	2.50554
22	13623008	13623880	Hypothalamus_M22.atac_peak_17621	18	.	3.74755	4.46029	1.86177
22	13654819	13655417	Hypothalamus_M22.atac_peak_17622	14	.	3.45787	3.95344	1.45708
22	13662128	13662852	Hypothalamus_M22.atac_peak_17623	10	.	2.98793	3.20808	1.06923
22	13798534	13799210	Hypothalamus_M22.atac_peak_17624	19	.	3.82222	4.59245	1.96008
22	13836911	13837545	Hypothalamus_M22.atac_peak_17625	12	.	3.24881	3.61493	1.21549
22	13885572	13886210	Hypothalamus_M22.atac_peak_17626	13	.	3.38497	3.83547	1.37231
22	13945252	13945550	Hypothalamus_M22.atac_peak_17627	11	.	3.06444	3.30395	1.13534
22	13953281	13953697	Hypothalamus_M22.atac_peak_17628	15	.	3.56753	4.1312	1.58208
22	14014332	14014663	Hypothalamus_M22.atac_peak_17629	12	.	3.12703	3.40519	1.20182
22	14166817	14167017	Hypothalamus_M22.atac_peak_17630	11	.	3.11116	3.38099	1.1902
22	14253968	14254175	Hypothalamus_M22.atac_peak_17631	20	.	3.97747	4.8091	2.0864
22	14372331	14372829	Hypothalamus_M22.atac_peak_17632	44	.	5.30189	7.50039	4.48463
22	14401651	14402302	Hypothalamus_M22.atac_peak_17633	11	.	3.08642	3.33989	1.16142
22	14466740	14467544	Hypothalamus_M22.atac_peak_17634	17	.	3.60471	4.28579	1.73829
22	14477278	14477478	Hypothalamus_M22.atac_peak_17635	22	.	3.97766	4.92737	2.22297
22	14495600	14495870	Hypothalamus_M22.atac_peak_17636	45	.	5.30994	7.58709	4.52233
22	14537116	14537576	Hypothalamus_M22.atac_peak_17637	13	.	3.3185	3.72609	1.31394
22	14550055	14550395	Hypothalamus_M22.atac_peak_17638	32	.	4.54686	6.17213	3.2888
22	14584843	14585043	Hypothalamus_M22.atac_peak_17639	18	.	3.73673	4.4036	1.85777
22	14644705	14645228	Hypothalamus_M22.atac_peak_17640	18	.	3.69221	4.39121	1.8409
22	14722993	14723353	Hypothalamus_M22.atac_peak_17641	58	.	6.09587	8.98292	5.82346
22	14730321	14730555	Hypothalamus_M22.atac_peak_17642	44	.	5.41227	7.53148	4.43593
22	14740372	14740966	Hypothalamus_M22.atac_peak_17643	14	.	3.48159	3.99402	1.48781
22	14805748	14806064	Hypothalamus_M22.atac_peak_17644	15	.	3.10517	3.93291	1.52295
22	14833340	14834136	Hypothalamus_M22.atac_peak_17645	11	.	3.00886	3.48106	1.19932
22	14848140	14848362	Hypothalamus_M22.atac_peak_17646	70	.	5.94858	10.3839	7.009
22	14890627	14891160	Hypothalamus_M22.atac_peak_17647	53	.	5.54963	8.50733	5.33428
22	14968203	14968456	Hypothalamus_M22.atac_peak_17648	16	.	3.60312	4.19197	1.64003
22	14973894	14974100	Hypothalamus_M22.atac_peak_17649	34	.	4.65704	6.40511	3.44879
22	14978302	14978552	Hypothalamus_M22.atac_peak_17650	30	.	4.56338	5.92575	3.03764
22	14988065	14988359	Hypothalamus_M22.atac_peak_17651	18	.	3.78033	4.48792	1.86854
22	15000259	15000598	Hypothalamus_M22.atac_peak_17652	22	.	3.86645	4.94461	2.25471
22	15122787	15123319	Hypothalamus_M22.atac_peak_17653	14	.	3.39374	3.94049	1.45932
22	15195558	15195758	Hypothalamus_M22.atac_peak_17654	13	.	3.32911	3.73593	1.39247
22	15232627	15233167	Hypothalamus_M22.atac_peak_17655	22	.	3.9776	4.93679	2.28922
22	15260204	15260750	Hypothalamus_M22.atac_peak_17656	12	.	3.13724	3.42467	1.20769
22	15535597	15535873	Hypothalamus_M22.atac_peak_17657	21	.	3.82863	4.69333	2.12509
22	15584771	15585662	Hypothalamus_M22.atac_peak_17658	46	.	5.01168	7.60129	4.64993
22	15693404	15693643	Hypothalamus_M22.atac_peak_17659	16	.	3.58124	4.15238	1.69897
22	15775918	15776118	Hypothalamus_M22.atac_peak_17660	15	.	3.4107	3.87471	1.52013
22	15866164	15866364	Hypothalamus_M22.atac_peak_17661	12	.	3.1808	3.49889	1.20593
22	15889091	15890009	Hypothalamus_M22.atac_peak_17662	16	.	3.38904	4.12145	1.62317
22	15900245	15900510	Hypothalamus_M22.atac_peak_17663	23	.	4.05358	4.97353	2.33077
22	16026608	16026808	Hypothalamus_M22.atac_peak_17664	21	.	3.91413	4.76392	2.1025
22	16271449	16271914	Hypothalamus_M22.atac_peak_17665	42	.	4.97838	7.16062	4.21903
22	16283556	16283756	Hypothalamus_M22.atac_peak_17666	13	.	3.33808	3.75955	1.31788
22	16314803	16315003	Hypothalamus_M22.atac_peak_17667	15	.	3.53765	4.09307	1.58699
22	16353612	16353953	Hypothalamus_M22.atac_peak_17668	28	.	4.42795	5.70947	2.85629
22	16385477	16385783	Hypothalamus_M22.atac_peak_17669	43	.	5.10653	7.443	4.38546
22	16388026	16388226	Hypothalamus_M22.atac_peak_17670	11	.	3.05212	3.30419	1.14068
22	16405871	16406298	Hypothalamus_M22.atac_peak_17671	92	.	7.66476	12.764	9.26742
22	16427540	16427867	Hypothalamus_M22.atac_peak_17672	12	.	3.24915	3.61552	1.21549
22	16448542	16449053	Hypothalamus_M22.atac_peak_17673	18	.	3.68708	4.3289	1.82365
22	16507685	16508060	Hypothalamus_M22.atac_peak_17674	47	.	5.53565	7.89426	4.766
22	16615196	16615698	Hypothalamus_M22.atac_peak_17675	11	.	3.04487	3.29333	1.13222
22	16646390	16647088	Hypothalamus_M22.atac_peak_17676	124	.	7.10417	16.0596	12.4865
22	16705418	16705693	Hypothalamus_M22.atac_peak_17677	65	.	6.58353	9.87829	6.57974
22	16719495	16720107	Hypothalamus_M22.atac_peak_17678	52	.	5.49526	8.26705	5.22411
22	16732129	16732428	Hypothalamus_M22.atac_peak_17679	43	.	5.13863	7.36847	4.38646
22	16789108	16789308	Hypothalamus_M22.atac_peak_17680	23	.	4.10693	5.05788	2.32127
22	16818180	16819219	Hypothalamus_M22.atac_peak_17681	17	.	3.29339	4.29185	1.74464
22	16828583	16829033	Hypothalamus_M22.atac_peak_17682	56	.	5.33893	8.81295	5.6573
22	16859692	16860048	Hypothalamus_M22.atac_peak_17683	21	.	3.96689	4.80887	2.14222
22	16873347	16873547	Hypothalamus_M22.atac_peak_17684	14	.	3.40978	3.8757	1.40045
22	16878716	16878946	Hypothalamus_M22.atac_peak_17685	27	.	4.37383	5.5617	2.78476
22	16910372	16911063	Hypothalamus_M22.atac_peak_17686	31	.	4.25933	6.03661	3.15619
22	16923152	16923893	Hypothalamus_M22.atac_peak_17687	13	.	3.27324	3.69414	1.37377
22	16946607	16947001	Hypothalamus_M22.atac_peak_17688	17	.	3.72091	4.4004	1.77994
22	16962778	16963188	Hypothalamus_M22.atac_peak_17689	88	.	6.381	12.2549	8.80442
22	16980471	16980671	Hypothalamus_M22.atac_peak_17690	14	.	3.32601	3.78768	1.43329
22	17051940	17052384	Hypothalamus_M22.atac_peak_17691	18	.	3.63312	4.33489	1.82966
22	17087164	17087364	Hypothalamus_M22.atac_peak_17692	12	.	3.1747	3.47916	1.23482
22	17088445	17088813	Hypothalamus_M22.atac_peak_17693	12	.	3.16126	3.45867	1.22787
22	17117516	17117716	Hypothalamus_M22.atac_peak_17694	12	.	3.18182	3.60013	1.21549
22	17177902	17178102	Hypothalamus_M22.atac_peak_17695	17	.	3.71053	4.36708	1.75662
22	17209520	17210868	Hypothalamus_M22.atac_peak_17696	38	.	4.38153	6.68279	3.80299
22	17238785	17239427	Hypothalamus_M22.atac_peak_17697	15	.	3.40166	3.8583	1.50601
22	17276204	17276404	Hypothalamus_M22.atac_peak_17698	28	.	4.43182	5.71218	2.89537
22	17327556	17328751	Hypothalamus_M22.atac_peak_17699	35	.	4.68032	6.52293	3.56694
22	17369861	17370521	Hypothalamus_M22.atac_peak_17700	12	.	3.14101	3.48573	1.20945
22	17438808	17439345	Hypothalamus_M22.atac_peak_17701	29	.	4.30252	5.74465	2.93687
22	17474795	17475214	Hypothalamus_M22.atac_peak_17702	17	.	3.60863	4.31364	1.79887
22	17582958	17583602	Hypothalamus_M22.atac_peak_17703	13	.	3.35713	3.76984	1.38321
22	17774851	17775132	Hypothalamus_M22.atac_peak_17704	41	.	4.56364	7.17366	4.16861
22	17776239	17776701	Hypothalamus_M22.atac_peak_17705	12	.	2.97169	3.49649	1.21897
22	17783471	17783692	Hypothalamus_M22.atac_peak_17706	25	.	4.03373	5.30222	2.57406
22	17976231	17976649	Hypothalamus_M22.atac_peak_17707	76	.	6.01746	11.0185	7.69885
22	17979447	17979647	Hypothalamus_M22.atac_peak_17708	25	.	3.93965	5.29396	2.51856
22	17984547	17984835	Hypothalamus_M22.atac_peak_17709	10	.	2.98764	3.17961	1.0439
22	18176702	18177041	Hypothalamus_M22.atac_peak_17710	12	.	3.16456	3.47045	1.21549
22	18207672	18207872	Hypothalamus_M22.atac_peak_17711	20	.	3.9019	4.68646	2.06832
22	18408039	18408467	Hypothalamus_M22.atac_peak_17712	17	.	3.60203	4.20103	1.73412
22	18424506	18425722	Hypothalamus_M22.atac_peak_17713	14	.	3.43117	3.90825	1.44714
22	18448482	18448682	Hypothalamus_M22.atac_peak_17714	12	.	3.13086	3.41382	1.20765
22	18477900	18478278	Hypothalamus_M22.atac_peak_17715	11	.	3.21273	3.55407	1.19864
22	18593599	18593929	Hypothalamus_M22.atac_peak_17716	15	.	3.47322	3.97431	1.5692
22	18798269	18798562	Hypothalamus_M22.atac_peak_17717	49	.	5.45899	8.03305	4.97723
22	19048912	19049273	Hypothalamus_M22.atac_peak_17718	12	.	3.24915	3.61552	1.21549
22	19108040	19108294	Hypothalamus_M22.atac_peak_17719	24	.	4.16625	5.15481	2.44746
22	19203462	19203665	Hypothalamus_M22.atac_peak_17720	33	.	4.82411	6.32529	3.36743
22	19489834	19490034	Hypothalamus_M22.atac_peak_17721	12	.	3.24915	3.61552	1.21549
22	19565640	19565900	Hypothalamus_M22.atac_peak_17722	16	.	3.39797	4.18872	1.65995
22	19566859	19567528	Hypothalamus_M22.atac_peak_17723	22	.	3.78799	4.93421	2.22809
22	19884015	19884425	Hypothalamus_M22.atac_peak_17724	37	.	4.94794	6.66841	3.75635
22	19900184	19900384	Hypothalamus_M22.atac_peak_17725	13	.	3.32372	3.73631	1.30135
22	19913297	19913598	Hypothalamus_M22.atac_peak_17726	14	.	3.49068	4.00673	1.4936
22	20025164	20025438	Hypothalamus_M22.atac_peak_17727	65	.	6.5677	9.83823	6.55501
22	20129483	20129683	Hypothalamus_M22.atac_peak_17728	13	.	3.39867	3.8577	1.38765
22	20719185	20719385	Hypothalamus_M22.atac_peak_17729	15	.	3.55195	4.10562	1.56716
22	20735053	20735253	Hypothalamus_M22.atac_peak_17730	12	.	3.19536	3.51342	1.26134
22	20752385	20752585	Hypothalamus_M22.atac_peak_17731	12	.	3.18392	3.49505	1.25011
22	20893846	20894107	Hypothalamus_M22.atac_peak_17732	13	.	3.31822	3.7113	1.3815
22	21044756	21044956	Hypothalamus_M22.atac_peak_17733	16	.	3.58106	4.13839	1.66439
22	21224411	21225495	Hypothalamus_M22.atac_peak_17734	67	.	5.81561	10.0119	6.70978
22	21280846	21281486	Hypothalamus_M22.atac_peak_17735	18	.	3.75564	4.45064	1.83831
22	21290565	21290883	Hypothalamus_M22.atac_peak_17736	67	.	6.20562	9.98987	6.70114
22	21322688	21322888	Hypothalamus_M22.atac_peak_17737	13	.	3.2817	3.65636	1.35403
22	21339978	21340295	Hypothalamus_M22.atac_peak_17738	12	.	3.19186	3.51974	1.23915
22	21357160	21357360	Hypothalamus_M22.atac_peak_17739	19	.	3.81804	4.53356	1.9356
22	21363199	21364000	Hypothalamus_M22.atac_peak_17740	50	.	5.40583	8.18519	5.07518
22	21398705	21399123	Hypothalamus_M22.atac_peak_17741	12	.	3.1435	3.47056	1.23301
22	21406168	21406848	Hypothalamus_M22.atac_peak_17742	14	.	3.18457	3.85829	1.44333
22	21500336	21500691	Hypothalamus_M22.atac_peak_17743	30	.	4.54137	5.878	3.0108
22	21536276	21537169	Hypothalamus_M22.atac_peak_17744	14	.	3.38988	3.90874	1.48664
22	21607617	21607965	Hypothalamus_M22.atac_peak_17745	16	.	3.42383	4.09294	1.63834
22	21645371	21645666	Hypothalamus_M22.atac_peak_17746	14	.	3.4272	3.90152	1.42789
22	21653661	21654568	Hypothalamus_M22.atac_peak_17747	61	.	6.1174	9.31758	6.10549
22	21719498	21719706	Hypothalamus_M22.atac_peak_17748	17	.	3.62286	4.25684	1.73492
22	21739642	21739937	Hypothalamus_M22.atac_peak_17749	42	.	5.26029	7.29745	4.28229
22	21767632	21767832	Hypothalamus_M22.atac_peak_17750	20	.	3.95866	4.77408	2.05415
22	21876692	21877172	Hypothalamus_M22.atac_peak_17751	148	.	8.43714	18.7017	14.8744
22	21891987	21892993	Hypothalamus_M22.atac_peak_17752	14	.	3.36221	3.79625	1.44078
22	21901663	21902070	Hypothalamus_M22.atac_peak_17753	70	.	6.84784	10.4365	7.08712
22	21937196	21938122	Hypothalamus_M22.atac_peak_17754	54	.	5.67919	8.60458	5.46593
22	21955884	21956687	Hypothalamus_M22.atac_peak_17755	12	.	3.15551	3.45291	1.22819
22	22024770	22025291	Hypothalamus_M22.atac_peak_17756	24	.	4.14394	5.19949	2.46145
22	22074095	22074358	Hypothalamus_M22.atac_peak_17757	16	.	3.58556	4.16005	1.60588
22	22096552	22096835	Hypothalamus_M22.atac_peak_17758	48	.	5.63724	7.94438	4.86671
22	22381573	22381773	Hypothalamus_M22.atac_peak_17759	15	.	3.41619	3.87294	1.50013
22	22412626	22412897	Hypothalamus_M22.atac_peak_17760	14	.	3.47921	3.9881	1.48085
22	22510827	22511081	Hypothalamus_M22.atac_peak_17761	18	.	3.54428	4.43086	1.82717
22	22512001	22512599	Hypothalamus_M22.atac_peak_17762	29	.	4.20861	5.85095	2.98681
22	22578453	22578653	Hypothalamus_M22.atac_peak_17763	26	.	4.35515	5.4788	2.68065
22	22603243	22603443	Hypothalamus_M22.atac_peak_17764	18	.	3.74877	4.43101	1.80528
22	22885796	22885996	Hypothalamus_M22.atac_peak_17765	12	.	3.20221	3.52718	1.28074
22	23082074	23082604	Hypothalamus_M22.atac_peak_17766	22	.	4.01804	4.94595	2.24039
22	23093709	23094139	Hypothalamus_M22.atac_peak_17767	12	.	3.24915	3.61552	1.21549
22	23112883	23113616	Hypothalamus_M22.atac_peak_17768	11	.	3.08612	3.35541	1.17347
22	23125232	23125631	Hypothalamus_M22.atac_peak_17769	133	.	8.20576	17.0979	13.3474
22	23172104	23173034	Hypothalamus_M22.atac_peak_17770	20	.	3.74868	4.57761	2.01177
22	23229153	23229366	Hypothalamus_M22.atac_peak_17771	23	.	4.06548	5.13871	2.39082
22	23311408	23311608	Hypothalamus_M22.atac_peak_17772	33	.	4.76498	6.25562	3.30504
22	23417480	23417680	Hypothalamus_M22.atac_peak_17773	16	.	3.55876	4.12933	1.60062
22	23575395	23575767	Hypothalamus_M22.atac_peak_17774	12	.	3.125	3.40397	1.20629
22	23654688	23655015	Hypothalamus_M22.atac_peak_17775	33	.	4.66491	6.13223	3.32011
22	23808026	23808226	Hypothalamus_M22.atac_peak_17776	20	.	3.92498	4.71704	2.00962
22	23865704	23865904	Hypothalamus_M22.atac_peak_17777	16	.	3.60152	4.17727	1.69851
22	24085997	24086197	Hypothalamus_M22.atac_peak_17778	16	.	3.61529	4.19764	1.69984
22	24279269	24279469	Hypothalamus_M22.atac_peak_17779	18	.	3.64956	4.40436	1.82384
22	24416636	24416836	Hypothalamus_M22.atac_peak_17780	18	.	3.77552	4.47954	1.84816
22	24597445	24597741	Hypothalamus_M22.atac_peak_17781	21	.	3.94734	4.76668	2.12045
22	24747858	24748471	Hypothalamus_M22.atac_peak_17782	11	.	3.11028	3.37951	1.18917
22	24844220	24844892	Hypothalamus_M22.atac_peak_17783	14	.	3.48837	3.97957	1.49814
22	24903242	24904172	Hypothalamus_M22.atac_peak_17784	12	.	3.26477	3.64082	1.23348
22	25133789	25134717	Hypothalamus_M22.atac_peak_17785	13	.	3.36271	3.79807	1.36114
22	25554748	25554986	Hypothalamus_M22.atac_peak_17786	21	.	3.98362	4.84927	2.15684
22	25591963	25592163	Hypothalamus_M22.atac_peak_17787	19	.	3.85674	4.60489	1.92725
22	25867054	25867254	Hypothalamus_M22.atac_peak_17788	27	.	4.45459	5.64707	2.78022
22	25964839	25965054	Hypothalamus_M22.atac_peak_17789	58	.	6.27035	9.13029	5.87436
22	26455299	26455499	Hypothalamus_M22.atac_peak_17790	15	.	3.55457	4.11382	1.57552
22	26466675	26466875	Hypothalamus_M22.atac_peak_17791	13	.	3.37836	3.8248	1.36426
22	26723305	26724036	Hypothalamus_M22.atac_peak_17792	19	.	3.82856	4.57044	1.92081
22	26776458	26776703	Hypothalamus_M22.atac_peak_17793	14	.	3.45262	3.9288	1.45238
22	26843219	26843419	Hypothalamus_M22.atac_peak_17794	22	.	4.11993	5.05174	2.27795
22	26901504	26901758	Hypothalamus_M22.atac_peak_17795	15	.	3.56639	4.134	1.59154
22	27018825	27019253	Hypothalamus_M22.atac_peak_17796	17	.	3.59529	4.30904	1.76275
22	27229076	27229276	Hypothalamus_M22.atac_peak_17797	22	.	3.97457	4.88428	2.21523
22	27386635	27386837	Hypothalamus_M22.atac_peak_17798	22	.	4.0496	4.99395	2.27966
22	27403730	27404279	Hypothalamus_M22.atac_peak_17799	22	.	4.04919	4.95533	2.23256
22	27415517	27415994	Hypothalamus_M22.atac_peak_17800	12	.	3.27825	3.66265	1.24899
22	27701680	27702181	Hypothalamus_M22.atac_peak_17801	13	.	3.38427	3.83437	1.37106
22	27791485	27791685	Hypothalamus_M22.atac_peak_17802	11	.	3.13499	3.41549	1.19628
22	27920910	27921259	Hypothalamus_M22.atac_peak_17803	10	.	2.98897	3.18123	1.04986
22	27992085	27992285	Hypothalamus_M22.atac_peak_17804	19	.	3.84897	4.58666	1.90942
22	28118322	28118980	Hypothalamus_M22.atac_peak_17805	16	.	3.28653	4.09317	1.63179
22	28266601	28266801	Hypothalamus_M22.atac_peak_17806	17	.	3.58537	4.16078	1.70229
22	28330797	28331064	Hypothalamus_M22.atac_peak_17807	13	.	3.25821	3.67363	1.37134
22	28335856	28336583	Hypothalamus_M22.atac_peak_17808	11	.	3.10781	3.37539	1.13011
22	28385253	28386234	Hypothalamus_M22.atac_peak_17809	13	.	3.27003	3.7117	1.34653
22	28403795	28404800	Hypothalamus_M22.atac_peak_17810	16	.	3.587	4.19455	1.69888
22	28494598	28494798	Hypothalamus_M22.atac_peak_17811	17	.	3.60802	4.19198	1.71628
22	28572472	28573073	Hypothalamus_M22.atac_peak_17812	12	.	3.24786	3.60859	1.26535
22	28587254	28587454	Hypothalamus_M22.atac_peak_17813	14	.	3.41523	3.88421	1.40963
22	28630395	28630604	Hypothalamus_M22.atac_peak_17814	16	.	3.56252	4.15841	1.67061
22	28705432	28705837	Hypothalamus_M22.atac_peak_17815	55	.	5.82221	8.71942	5.55132
22	28747829	28748053	Hypothalamus_M22.atac_peak_17816	11	.	3.05706	3.29054	1.12063
22	28808651	28809167	Hypothalamus_M22.atac_peak_17817	21	.	3.90753	4.7558	2.18875
22	28835517	28835831	Hypothalamus_M22.atac_peak_17818	36	.	4.91441	6.54178	3.61508
22	28946001	28946201	Hypothalamus_M22.atac_peak_17819	14	.	3.44828	3.91552	1.4502
22	28993874	28994695	Hypothalamus_M22.atac_peak_17820	13	.	3.25877	3.61621	1.32051
22	29143140	29143901	Hypothalamus_M22.atac_peak_17821	12	.	3.16842	3.47668	1.21964
22	29206031	29207111	Hypothalamus_M22.atac_peak_17822	35	.	4.63755	6.42067	3.54849
22	29297779	29298046	Hypothalamus_M22.atac_peak_17823	77	.	5.82717	11.1467	7.72375
22	29321689	29322701	Hypothalamus_M22.atac_peak_17824	10	.	2.94118	3.13847	1.02288
22	29346982	29347254	Hypothalamus_M22.atac_peak_17825	51	.	5.46832	8.29872	5.15722
22	29556651	29556851	Hypothalamus_M22.atac_peak_17826	22	.	4.01341	4.89158	2.20252
22	29585509	29585824	Hypothalamus_M22.atac_peak_17827	18	.	3.65805	4.37679	1.86837
22	29740205	29740449	Hypothalamus_M22.atac_peak_17828	52	.	5.83214	8.43355	5.23615
22	29784240	29784440	Hypothalamus_M22.atac_peak_17829	11	.	3.0955	3.35449	1.17045
22	29859059	29859934	Hypothalamus_M22.atac_peak_17830	18	.	3.73622	4.41851	1.80327
22	29921092	29921535	Hypothalamus_M22.atac_peak_17831	26	.	4.11711	5.38749	2.63472
22	29936276	29936499	Hypothalamus_M22.atac_peak_17832	49	.	5.41106	8.06905	4.92602
22	29963035	29963245	Hypothalamus_M22.atac_peak_17833	41	.	5.1439	7.13281	4.10818
22	30062161	30063640	Hypothalamus_M22.atac_peak_17834	15	.	3.43124	4.02421	1.52977
22	30101125	30102115	Hypothalamus_M22.atac_peak_17835	44	.	5.28398	7.44973	4.40262
22	30189290	30190168	Hypothalamus_M22.atac_peak_17836	16	.	3.60662	4.19	1.64412
22	30341388	30341630	Hypothalamus_M22.atac_peak_17837	14	.	3.34352	3.78521	1.43081
22	30343543	30344142	Hypothalamus_M22.atac_peak_17838	12	.	3.30239	3.68654	1.26692
22	30583015	30584438	Hypothalamus_M22.atac_peak_17839	16	.	3.51221	4.0314	1.60052
22	30770030	30770283	Hypothalamus_M22.atac_peak_17840	27	.	4.35024	5.52181	2.7772
22	30908995	30909195	Hypothalamus_M22.atac_peak_17841	20	.	3.89249	4.6775	2.00259
22	31313472	31313824	Hypothalamus_M22.atac_peak_17842	12	.	3.24915	3.61552	1.21549
22	31497906	31498147	Hypothalamus_M22.atac_peak_17843	12	.	3.2369	3.59178	1.2429
22	31523503	31523711	Hypothalamus_M22.atac_peak_17844	25	.	4.27884	5.33248	2.514
22	31589751	31589951	Hypothalamus_M22.atac_peak_17845	23	.	4.15242	5.12545	2.36221
22	31604919	31605119	Hypothalamus_M22.atac_peak_17846	17	.	3.6553	4.28874	1.71885
22	31745193	31745420	Hypothalamus_M22.atac_peak_17847	16	.	3.66296	4.28577	1.69196
22	31789460	31789738	Hypothalamus_M22.atac_peak_17848	27	.	4.3396	5.46628	2.70105
22	31843360	31843770	Hypothalamus_M22.atac_peak_17849	118	.	7.52997	15.5521	11.8935
22	31862678	31862878	Hypothalamus_M22.atac_peak_17850	29	.	4.58442	5.86696	2.95803
22	31888205	31888405	Hypothalamus_M22.atac_peak_17851	24	.	4.18182	5.18555	2.42767
22	31906706	31907515	Hypothalamus_M22.atac_peak_17852	11	.	3.04905	3.279	1.11852
22	31983854	31984287	Hypothalamus_M22.atac_peak_17853	12	.	3.17338	3.48547	1.21549
22	32022734	32023102	Hypothalamus_M22.atac_peak_17854	21	.	3.9059	4.71633	2.10763
22	32104604	32104865	Hypothalamus_M22.atac_peak_17855	13	.	3.25705	3.63368	1.32671
22	32124690	32125275	Hypothalamus_M22.atac_peak_17856	12	.	3.24915	3.61552	1.21549
22	32186623	32187010	Hypothalamus_M22.atac_peak_17857	105	.	7.34349	14.1355	10.5222
22	32216745	32216945	Hypothalamus_M22.atac_peak_17858	25	.	4.29213	5.35778	2.53498
22	32253636	32253845	Hypothalamus_M22.atac_peak_17859	46	.	5.52209	7.74034	4.61492
22	32272153	32272353	Hypothalamus_M22.atac_peak_17860	15	.	3.53481	4.05495	1.56656
22	32306627	32306860	Hypothalamus_M22.atac_peak_17861	38	.	5.09266	6.84314	3.8393
22	32323768	32324013	Hypothalamus_M22.atac_peak_17862	43	.	5.18633	7.44051	4.38259
22	32330427	32330984	Hypothalamus_M22.atac_peak_17863	12	.	3.24915	3.61552	1.21549
22	32360351	32360551	Hypothalamus_M22.atac_peak_17864	17	.	3.73003	4.3944	1.76919
22	32371382	32371636	Hypothalamus_M22.atac_peak_17865	13	.	3.35505	3.78705	1.33742
22	32457930	32458181	Hypothalamus_M22.atac_peak_17866	37	.	4.97261	6.65925	3.74187
22	32466751	32467346	Hypothalamus_M22.atac_peak_17867	12	.	3.24915	3.61552	1.21549
22	32493913	32495066	Hypothalamus_M22.atac_peak_17868	40	.	5.07022	7.07061	4.09924
22	32533488	32534143	Hypothalamus_M22.atac_peak_17869	53	.	5.42119	8.43692	5.35753
22	32537916	32538146	Hypothalamus_M22.atac_peak_17870	45	.	5.21739	7.69146	4.57625
22	32554361	32554638	Hypothalamus_M22.atac_peak_17871	18	.	3.67457	4.31765	1.80624
22	32635172	32635421	Hypothalamus_M22.atac_peak_17872	26	.	4.24197	5.33117	2.65593
22	32725360	32725615	Hypothalamus_M22.atac_peak_17873	29	.	4.2964	5.75817	2.92946
22	32769681	32769909	Hypothalamus_M22.atac_peak_17874	21	.	3.96164	4.81241	2.11342
22	32800950	32801347	Hypothalamus_M22.atac_peak_17875	15	.	3.50763	4.01079	1.53127
22	32812687	32812902	Hypothalamus_M22.atac_peak_17876	18	.	3.74141	4.42204	1.84208
22	32852449	32852828	Hypothalamus_M22.atac_peak_17877	25	.	4.19707	5.25505	2.50395
22	32895176	32896132	Hypothalamus_M22.atac_peak_17878	11	.	3.08176	3.33155	1.14661
22	33034483	33034683	Hypothalamus_M22.atac_peak_17879	10	.	3.04094	3.26437	1.09741
22	33148468	33148714	Hypothalamus_M22.atac_peak_17880	17	.	3.65702	4.2711	1.74969
22	33306724	33307176	Hypothalamus_M22.atac_peak_17881	12	.	3.24915	3.61552	1.21549
22	33470368	33470804	Hypothalamus_M22.atac_peak_17882	16	.	3.61669	4.22038	1.66084
22	33530220	33530420	Hypothalamus_M22.atac_peak_17883	12	.	3.20729	3.54061	1.24684
22	33723646	33723936	Hypothalamus_M22.atac_peak_17884	13	.	3.32768	3.74051	1.39109
22	33859835	33860065	Hypothalamus_M22.atac_peak_17885	23	.	4.07372	5.05833	2.33748
22	33982703	33983323	Hypothalamus_M22.atac_peak_17886	26	.	4.3689	5.51895	2.68544
22	34308606	34308856	Hypothalamus_M22.atac_peak_17887	21	.	3.96657	4.81691	2.1306
22	34473636	34474436	Hypothalamus_M22.atac_peak_17888	105	.	7.20315	14.1003	10.5201
22	34566412	34566612	Hypothalamus_M22.atac_peak_17889	15	.	3.48286	3.99052	1.52928
22	34675978	34676295	Hypothalamus_M22.atac_peak_17890	10	.	3.03764	3.2592	1.09629
22	34724261	34724461	Hypothalamus_M22.atac_peak_17891	12	.	3.24915	3.61552	1.21549
22	34754928	34755296	Hypothalamus_M22.atac_peak_17892	12	.	3.24915	3.61552	1.21549
22	34885172	34885372	Hypothalamus_M22.atac_peak_17893	12	.	3.288	3.67845	1.26022
22	34952892	34953792	Hypothalamus_M22.atac_peak_17894	34	.	4.21563	6.33294	3.47401
22	35021434	35021634	Hypothalamus_M22.atac_peak_17895	12	.	3.13365	3.46708	1.20949
22	35029092	35029292	Hypothalamus_M22.atac_peak_17896	12	.	3.04165	3.43658	1.2003
22	35035437	35035662	Hypothalamus_M22.atac_peak_17897	37	.	4.29806	6.77967	3.79368
22	35100431	35100671	Hypothalamus_M22.atac_peak_17898	31	.	4.63892	6.05889	3.13887
22	35145776	35146024	Hypothalamus_M22.atac_peak_17899	14	.	3.37652	3.82008	1.49
22	35214617	35215207	Hypothalamus_M22.atac_peak_17900	54	.	5.64787	8.47111	5.40932
22	35289330	35289607	Hypothalamus_M22.atac_peak_17901	61	.	6.39766	9.44423	6.1807
22	35341385	35341750	Hypothalamus_M22.atac_peak_17902	18	.	3.77727	4.4777	1.84315
22	35380491	35381487	Hypothalamus_M22.atac_peak_17903	22	.	3.86781	4.88994	2.21102
22	35787997	35789007	Hypothalamus_M22.atac_peak_17904	14	.	3.38704	3.82417	1.46218
22	35843304	35843742	Hypothalamus_M22.atac_peak_17905	17	.	3.69501	4.34675	1.74283
22	35904731	35904931	Hypothalamus_M22.atac_peak_17906	16	.	3.59681	4.1806	1.62036
22	35934052	35934302	Hypothalamus_M22.atac_peak_17907	60	.	6.24202	9.28903	6.029
22	35987527	35987727	Hypothalamus_M22.atac_peak_17908	20	.	3.96397	4.79689	2.09326
22	35998534	35998787	Hypothalamus_M22.atac_peak_17909	18	.	3.68684	4.32739	1.80995
22	36019804	36020064	Hypothalamus_M22.atac_peak_17910	24	.	4.1234	5.09451	2.40255
22	36362231	36362780	Hypothalamus_M22.atac_peak_17911	14	.	3.3636	3.79047	1.4434
22	36594825	36595025	Hypothalamus_M22.atac_peak_17912	23	.	4.10127	5.03612	2.34662
22	36670366	36671124	Hypothalamus_M22.atac_peak_17913	11	.	3.08642	3.33989	1.16142
22	36755123	36755323	Hypothalamus_M22.atac_peak_17914	11	.	3.13819	3.42039	1.19514
22	36762023	36762371	Hypothalamus_M22.atac_peak_17915	12	.	3.04326	3.42061	1.20837
22	36778960	36779160	Hypothalamus_M22.atac_peak_17916	17	.	3.59756	4.17906	1.71068
22	36817259	36817459	Hypothalamus_M22.atac_peak_17917	16	.	3.61732	4.20956	1.6608
22	36909907	36910107	Hypothalamus_M22.atac_peak_17918	28	.	4.24557	5.70434	2.84058
22	36912256	36912535	Hypothalamus_M22.atac_peak_17919	36	.	4.69066	6.5394	3.60145
22	36947697	36948284	Hypothalamus_M22.atac_peak_17920	10	.	2.96443	3.17305	1.04609
22	36965792	36966420	Hypothalamus_M22.atac_peak_17921	42	.	5.04633	7.19956	4.218
22	37023042	37023264	Hypothalamus_M22.atac_peak_17922	30	.	4.52322	5.83228	3.03756
22	37046699	37046990	Hypothalamus_M22.atac_peak_17923	18	.	3.72965	4.39739	1.85629
22	37156276	37156579	Hypothalamus_M22.atac_peak_17924	23	.	4.03086	4.99741	2.30251
22	37191448	37192279	Hypothalamus_M22.atac_peak_17925	44	.	5.26538	7.48418	4.44104
22	37205606	37205929	Hypothalamus_M22.atac_peak_17926	42	.	4.95447	7.31122	4.29508
22	37274485	37274691	Hypothalamus_M22.atac_peak_17927	28	.	4.41122	5.74967	2.87121
22	37291505	37291705	Hypothalamus_M22.atac_peak_17928	15	.	3.51868	4.03711	1.58797
22	37312958	37313297	Hypothalamus_M22.atac_peak_17929	40	.	4.96289	6.98857	4.01748
22	37420532	37420890	Hypothalamus_M22.atac_peak_17930	58	.	6.0593	9.06718	5.83952
22	37427371	37427641	Hypothalamus_M22.atac_peak_17931	37	.	4.84614	6.68184	3.72999
22	37500117	37500374	Hypothalamus_M22.atac_peak_17932	45	.	5.41736	7.63466	4.53897
22	37513359	37513611	Hypothalamus_M22.atac_peak_17933	26	.	4.26774	5.36562	2.60461
22	37527380	37527580	Hypothalamus_M22.atac_peak_17934	19	.	3.81344	4.53302	1.94155
22	37545558	37545758	Hypothalamus_M22.atac_peak_17935	21	.	4.01299	4.87749	2.15691
22	37557626	37559215	Hypothalamus_M22.atac_peak_17936	22	.	3.89228	4.96301	2.27765
22	37965061	37965382	Hypothalamus_M22.atac_peak_17937	11	.	3.0516	3.28292	1.12103
22	38081688	38082591	Hypothalamus_M22.atac_peak_17938	12	.	3.19028	3.51455	1.21549
22	38193186	38193935	Hypothalamus_M22.atac_peak_17939	18	.	3.76782	4.46108	1.85829
22	38335331	38335587	Hypothalamus_M22.atac_peak_17940	25	.	4.28831	5.37292	2.57611
22	38392660	38392943	Hypothalamus_M22.atac_peak_17941	12	.	3.30148	3.70021	1.27632
22	38430581	38430781	Hypothalamus_M22.atac_peak_17942	10	.	2.97619	3.16067	1.03487
22	38680009	38680449	Hypothalamus_M22.atac_peak_17943	12	.	3.24774	3.61307	1.21549
22	38852401	38852601	Hypothalamus_M22.atac_peak_17944	12	.	3.16456	3.47045	1.21549
22	38992261	38992813	Hypothalamus_M22.atac_peak_17945	31	.	4.59821	5.97797	3.18083
22	39072750	39072950	Hypothalamus_M22.atac_peak_17946	15	.	3.41042	3.90613	1.52
22	39105588	39106433	Hypothalamus_M22.atac_peak_17947	17	.	3.68709	4.34572	1.7625
22	39136801	39137001	Hypothalamus_M22.atac_peak_17948	10	.	3.02314	3.23614	1.08731
22	39156116	39156316	Hypothalamus_M22.atac_peak_17949	12	.	3.22961	3.56794	1.29227
22	39175053	39175731	Hypothalamus_M22.atac_peak_17950	12	.	3.24915	3.61552	1.21549
22	39334113	39335092	Hypothalamus_M22.atac_peak_17951	12	.	3.27833	3.64892	1.23757
22	39374618	39375082	Hypothalamus_M22.atac_peak_17952	11	.	3.06178	3.29951	1.13291
22	39425654	39425886	Hypothalamus_M22.atac_peak_17953	15	.	3.57613	4.14469	1.59606
22	39623407	39623800	Hypothalamus_M22.atac_peak_17954	12	.	3.2231	3.57079	1.21549
22	39654874	39655389	Hypothalamus_M22.atac_peak_17955	17	.	3.62547	4.23113	1.72432
22	39798661	39800100	Hypothalamus_M22.atac_peak_17956	19	.	3.45375	4.49031	1.92056
22	39929928	39930128	Hypothalamus_M22.atac_peak_17957	14	.	3.48634	3.9997	1.4886
22	40106835	40108408	Hypothalamus_M22.atac_peak_17958	59	.	5.47229	9.06069	5.95004
22	40132956	40133871	Hypothalamus_M22.atac_peak_17959	16	.	3.57331	4.14248	1.68359
22	40558409	40558915	Hypothalamus_M22.atac_peak_17960	13	.	3.38924	3.84242	1.37679
22	40607613	40607866	Hypothalamus_M22.atac_peak_17961	18	.	3.79638	4.52088	1.88841
22	40714580	40715521	Hypothalamus_M22.atac_peak_17962	20	.	3.8613	4.7302	2.09916
22	41122632	41122864	Hypothalamus_M22.atac_peak_17963	14	.	3.41539	3.88478	1.4069
22	41351184	41351991	Hypothalamus_M22.atac_peak_17964	12	.	3.16843	3.47726	1.21319
22	41429208	41429470	Hypothalamus_M22.atac_peak_17965	62	.	6.35649	9.42978	6.21516
22	41510251	41511101	Hypothalamus_M22.atac_peak_17966	14	.	3.46698	3.95418	1.47079
22	41693796	41694029	Hypothalamus_M22.atac_peak_17967	11	.	3.11368	3.3814	1.17377
22	41740864	41741064	Hypothalamus_M22.atac_peak_17968	16	.	3.47556	4.13213	1.616
22	41772930	41773481	Hypothalamus_M22.atac_peak_17969	39	.	4.56299	6.95297	3.98102
22	41827560	41827760	Hypothalamus_M22.atac_peak_17970	15	.	3.50048	4.01702	1.55023
22	41861536	41862272	Hypothalamus_M22.atac_peak_17971	15	.	3.4898	3.98862	1.53486
22	41939880	41940133	Hypothalamus_M22.atac_peak_17972	16	.	3.58459	4.1614	1.69986
22	42005937	42006747	Hypothalamus_M22.atac_peak_17973	15	.	3.496	4.01414	1.51205
22	42016892	42017092	Hypothalamus_M22.atac_peak_17974	17	.	3.69028	4.33002	1.72342
22	42116575	42116882	Hypothalamus_M22.atac_peak_17975	14	.	3.44957	3.94014	1.44626
22	42346205	42346633	Hypothalamus_M22.atac_peak_17976	62	.	5.96709	9.45129	6.21642
22	42546856	42547147	Hypothalamus_M22.atac_peak_17977	39	.	5.17346	6.98719	3.95022
22	42559356	42559557	Hypothalamus_M22.atac_peak_17978	33	.	4.78116	6.27914	3.3486
22	42643234	42643434	Hypothalamus_M22.atac_peak_17979	15	.	3.47307	3.9738	1.56093
22	42650731	42651208	Hypothalamus_M22.atac_peak_17980	13	.	3.34219	3.7646	1.34102
22	42665809	42666077	Hypothalamus_M22.atac_peak_17981	29	.	4.4407	5.81516	2.98968
22	42725901	42726104	Hypothalamus_M22.atac_peak_17982	27	.	4.19894	5.58179	2.73729
22	42794195	42794946	Hypothalamus_M22.atac_peak_17983	12	.	3.20711	3.58231	1.28715
22	42808081	42808329	Hypothalamus_M22.atac_peak_17984	34	.	4.58919	6.4323	3.48605
22	42829833	42830350	Hypothalamus_M22.atac_peak_17985	11	.	3.10022	3.36301	1.17743
22	42836344	42836661	Hypothalamus_M22.atac_peak_17986	73	.	5.92927	10.6346	7.33965
22	42852886	42853877	Hypothalamus_M22.atac_peak_17987	15	.	3.47125	4.00578	1.57557
22	42879789	42880545	Hypothalamus_M22.atac_peak_17988	41	.	4.91932	7.15043	4.15094
22	42918169	42918655	Hypothalamus_M22.atac_peak_17989	80	.	6.91262	11.4515	8.09961
22	42937985	42938366	Hypothalamus_M22.atac_peak_17990	20	.	3.81291	4.56521	2.00906
22	42968391	42968603	Hypothalamus_M22.atac_peak_17991	25	.	4.31877	5.40512	2.57761
22	43005634	43006160	Hypothalamus_M22.atac_peak_17992	22	.	4.00766	4.89679	2.23479
22	43041162	43041362	Hypothalamus_M22.atac_peak_17993	16	.	3.5358	4.06952	1.61302
22	43049675	43050722	Hypothalamus_M22.atac_peak_17994	37	.	4.77716	6.72619	3.74676
22	43092232	43093238	Hypothalamus_M22.atac_peak_17995	13	.	3.28964	3.67042	1.37369
22	43103073	43103298	Hypothalamus_M22.atac_peak_17996	20	.	3.79861	4.59674	2.00183
22	43180591	43180791	Hypothalamus_M22.atac_peak_17997	21	.	3.94172	4.86327	2.18432
22	43186164	43186364	Hypothalamus_M22.atac_peak_17998	22	.	4.0015	4.924	2.23297
22	43197299	43198116	Hypothalamus_M22.atac_peak_17999	15	.	3.51735	4.0645	1.57623
22	43204033	43204233	Hypothalamus_M22.atac_peak_18000	18	.	3.72619	4.38993	1.82921
22	43270635	43272057	Hypothalamus_M22.atac_peak_18001	14	.	3.23216	3.75248	1.42045
22	43354372	43355004	Hypothalamus_M22.atac_peak_18002	16	.	3.6188	4.21425	1.64112
22	43472424	43473231	Hypothalamus_M22.atac_peak_18003	21	.	3.97271	4.87636	2.19513
22	43531172	43531754	Hypothalamus_M22.atac_peak_18004	48	.	5.16682	7.7096	4.80831
22	43606268	43607442	Hypothalamus_M22.atac_peak_18005	34	.	4.69559	6.25284	3.44775
22	43639147	43640311	Hypothalamus_M22.atac_peak_18006	19	.	3.81116	4.5685	1.94002
22	43733400	43734868	Hypothalamus_M22.atac_peak_18007	15	.	3.51185	4.04281	1.52213
22	43882563	43883141	Hypothalamus_M22.atac_peak_18008	74	.	6.35121	10.7412	7.48944
22	43914517	43914808	Hypothalamus_M22.atac_peak_18009	12	.	3.13261	3.41675	1.20806
22	43940114	43940392	Hypothalamus_M22.atac_peak_18010	43	.	4.81621	7.38776	4.34074
22	43952045	43952251	Hypothalamus_M22.atac_peak_18011	38	.	5.01576	6.90999	3.89263
22	44017375	44018277	Hypothalamus_M22.atac_peak_18012	15	.	3.48747	4.11318	1.5948
22	44031299	44031499	Hypothalamus_M22.atac_peak_18013	20	.	3.85526	4.71741	2.07579
22	44069928	44070133	Hypothalamus_M22.atac_peak_18014	25	.	4.25048	5.33707	2.52597
22	44096232	44096452	Hypothalamus_M22.atac_peak_18015	42	.	5.15169	7.28923	4.22756
22	44118132	44118332	Hypothalamus_M22.atac_peak_18016	17	.	3.66151	4.29493	1.77472
22	44130205	44130521	Hypothalamus_M22.atac_peak_18017	44	.	5.35759	7.49724	4.4085
22	44152493	44152992	Hypothalamus_M22.atac_peak_18018	11	.	3.07743	3.32279	1.13185
22	44201738	44202760	Hypothalamus_M22.atac_peak_18019	24	.	4.14715	5.1954	2.46294
22	44258538	44258952	Hypothalamus_M22.atac_peak_18020	25	.	3.93394	5.3505	2.57161
22	44262448	44262657	Hypothalamus_M22.atac_peak_18021	34	.	4.30955	6.36847	3.42246
22	44292530	44292742	Hypothalamus_M22.atac_peak_18022	50	.	5.70425	8.18035	5.00265
22	44312898	44313942	Hypothalamus_M22.atac_peak_18023	13	.	3.29564	3.67703	1.37184
22	44352643	44353083	Hypothalamus_M22.atac_peak_18024	32	.	4.56462	6.08665	3.23331
22	44442613	44442939	Hypothalamus_M22.atac_peak_18025	93	.	7.83899	12.8305	9.32516
22	44539120	44540565	Hypothalamus_M22.atac_peak_18026	20	.	3.88156	4.72582	2.08407
22	44840833	44841518	Hypothalamus_M22.atac_peak_18027	12	.	3.24915	3.61552	1.21549
22	45162309	45162509	Hypothalamus_M22.atac_peak_18028	12	.	3.24915	3.61552	1.21549
22	45488082	45488282	Hypothalamus_M22.atac_peak_18029	11	.	3.06733	3.34608	1.14774
22	45489649	45489881	Hypothalamus_M22.atac_peak_18030	14	.	3.38426	3.90308	1.49933
22	45515455	45515693	Hypothalamus_M22.atac_peak_18031	21	.	3.99968	4.85953	2.14892
22	45521951	45522462	Hypothalamus_M22.atac_peak_18032	21	.	3.95325	4.79713	2.17282
22	45540970	45541170	Hypothalamus_M22.atac_peak_18033	25	.	3.9165	5.36646	2.55477
22	45542819	45543019	Hypothalamus_M22.atac_peak_18034	17	.	3.37234	4.32274	1.77159
22	45546821	45547026	Hypothalamus_M22.atac_peak_18035	38	.	4.79079	6.8776	3.86141
22	45553333	45553533	Hypothalamus_M22.atac_peak_18036	14	.	3.3586	3.91372	1.44751
22	45577592	45578041	Hypothalamus_M22.atac_peak_18037	12	.	3.31153	3.71578	1.29524
22	45650617	45651797	Hypothalamus_M22.atac_peak_18038	13	.	3.31514	3.70679	1.37277
22	45731642	45731852	Hypothalamus_M22.atac_peak_18039	18	.	3.73607	4.45701	1.88
22	45845337	45846074	Hypothalamus_M22.atac_peak_18040	12	.	3.24915	3.61552	1.21549
22	46120436	46120693	Hypothalamus_M22.atac_peak_18041	33	.	4.54847	6.25565	3.36277
22	46270199	46270399	Hypothalamus_M22.atac_peak_18042	20	.	3.93147	4.73869	2.04293
22	46331662	46332683	Hypothalamus_M22.atac_peak_18043	45	.	5.36667	7.6289	4.57373
22	46392954	46393165	Hypothalamus_M22.atac_peak_18044	24	.	4.20155	5.20148	2.46277
22	46678606	46679274	Hypothalamus_M22.atac_peak_18045	14	.	3.36311	3.78276	1.42599
22	46723951	46724588	Hypothalamus_M22.atac_peak_18046	12	.	3.19445	3.52134	1.21549
22	46818263	46819926	Hypothalamus_M22.atac_peak_18047	20	.	3.80956	4.70086	2.08982
22	46953326	46953526	Hypothalamus_M22.atac_peak_18048	14	.	3.34197	3.75025	1.41053
22	47024222	47024674	Hypothalamus_M22.atac_peak_18049	54	.	5.67478	8.58004	5.43408
22	47032980	47033279	Hypothalamus_M22.atac_peak_18050	19	.	3.88362	4.65289	1.99489
22	47066113	47066721	Hypothalamus_M22.atac_peak_18051	20	.	3.66373	4.64033	2.04056
22	47078676	47078876	Hypothalamus_M22.atac_peak_18052	18	.	3.58521	4.39427	1.84525
22	47081464	47082026	Hypothalamus_M22.atac_peak_18053	11	.	2.96883	3.28328	1.12461
22	47138687	47139230	Hypothalamus_M22.atac_peak_18054	99	.	6.51178	13.509	9.96989
22	47157108	47157828	Hypothalamus_M22.atac_peak_18055	14	.	3.17946	3.92326	1.49646
22	47287121	47287793	Hypothalamus_M22.atac_peak_18056	14	.	3.3505	3.77103	1.41746
22	47365622	47366224	Hypothalamus_M22.atac_peak_18057	13	.	3.27477	3.7097	1.34391
22	47412530	47413234	Hypothalamus_M22.atac_peak_18058	16	.	3.62818	4.22862	1.66587
22	47437700	47438078	Hypothalamus_M22.atac_peak_18059	18	.	3.76326	4.46066	1.8363
22	47619964	47620164	Hypothalamus_M22.atac_peak_18060	19	.	3.77468	4.47203	1.90125
22	47631236	47631716	Hypothalamus_M22.atac_peak_18061	12	.	3.24915	3.61552	1.21549
22	47646248	47646757	Hypothalamus_M22.atac_peak_18062	31	.	4.5682	6.02715	3.15977
22	47696316	47697207	Hypothalamus_M22.atac_peak_18063	14	.	3.4785	3.98701	1.47958
22	47707180	47707404	Hypothalamus_M22.atac_peak_18064	27	.	4.20867	5.63166	2.79665
22	47780152	47780601	Hypothalamus_M22.atac_peak_18065	18	.	3.5494	4.39022	1.84561
22	47786166	47786544	Hypothalamus_M22.atac_peak_18066	25	.	4.05659	5.33768	2.57772
22	47812680	47812899	Hypothalamus_M22.atac_peak_18067	33	.	4.74054	6.27913	3.33315
22	47830255	47830455	Hypothalamus_M22.atac_peak_18068	24	.	4.2044	5.22983	2.46617
22	47891928	47892535	Hypothalamus_M22.atac_peak_18069	12	.	3.24915	3.61552	1.21549
22	48000103	48000378	Hypothalamus_M22.atac_peak_18070	52	.	5.57765	8.4129	5.23957
22	48106358	48106717	Hypothalamus_M22.atac_peak_18071	11	.	3.07248	3.33487	1.16094
22	48112333	48112979	Hypothalamus_M22.atac_peak_18072	11	.	3.0387	3.26169	1.10635
22	48124424	48124760	Hypothalamus_M22.atac_peak_18073	40	.	5.19864	7.06255	4.04652
22	48156621	48156948	Hypothalamus_M22.atac_peak_18074	16	.	3.57995	4.13851	1.67039
22	48161009	48161216	Hypothalamus_M22.atac_peak_18075	19	.	3.8285	4.55179	1.95651
22	48175672	48176400	Hypothalamus_M22.atac_peak_18076	14	.	3.32042	3.71827	1.40219
22	48289550	48289796	Hypothalamus_M22.atac_peak_18077	32	.	4.13077	6.12916	3.23355
22	48376620	48377389	Hypothalamus_M22.atac_peak_18078	12	.	3.17994	3.59732	1.21549
22	48478698	48479130	Hypothalamus_M22.atac_peak_18079	12	.	3.26348	3.7224	1.29808
22	48628928	48630129	Hypothalamus_M22.atac_peak_18080	17	.	3.63032	4.23553	1.73812
22	48665113	48665376	Hypothalamus_M22.atac_peak_18081	32	.	4.15241	6.099	3.21004
22	48703580	48703867	Hypothalamus_M22.atac_peak_18082	42	.	5.10624	7.33869	4.2941
22	48729019	48729991	Hypothalamus_M22.atac_peak_18083	21	.	3.88127	4.84345	2.17583
22	48747455	48748285	Hypothalamus_M22.atac_peak_18084	12	.	3.05894	3.41708	1.2021
22	48823970	48824341	Hypothalamus_M22.atac_peak_18085	13	.	3.04568	3.59185	1.30885
22	48843427	48844161	Hypothalamus_M22.atac_peak_18086	32	.	4.23908	6.06397	3.2083
22	48960208	48960480	Hypothalamus_M22.atac_peak_18087	12	.	3.12004	3.67576	1.29375
22	48978309	48979039	Hypothalamus_M22.atac_peak_18088	20	.	3.7135	4.74635	2.08972
22	48989854	48990329	Hypothalamus_M22.atac_peak_18089	36	.	4.14327	6.62953	3.69134
22	49255252	49255676	Hypothalamus_M22.atac_peak_18090	16	.	3.58884	4.17414	1.63214
22	49282086	49282330	Hypothalamus_M22.atac_peak_18091	40	.	4.903	7.03627	4.02309
22	49366235	49366435	Hypothalamus_M22.atac_peak_18092	12	.	3.13946	3.42828	1.20965
22	49383522	49383939	Hypothalamus_M22.atac_peak_18093	82	.	5.97717	11.6662	8.23736
22	49688056	49688736	Hypothalamus_M22.atac_peak_18094	14	.	3.40824	3.86819	1.48472
22	49730118	49730318	Hypothalamus_M22.atac_peak_18095	30	.	4.38966	5.97433	3.09572
22	49749420	49750066	Hypothalamus_M22.atac_peak_18096	28	.	4.09725	5.55394	2.84472
22	49790384	49790787	Hypothalamus_M22.atac_peak_18097	55	.	5.43405	8.70955	5.52337
22	49988805	49989064	Hypothalamus_M22.atac_peak_18098	35	.	4.57428	6.47082	3.54818
22	50009465	50009955	Hypothalamus_M22.atac_peak_18099	27	.	4.03041	5.45689	2.7127
22	50016564	50016805	Hypothalamus_M22.atac_peak_18100	23	.	3.91691	5.0544	2.33305
22	50039542	50039754	Hypothalamus_M22.atac_peak_18101	20	.	3.78125	4.71817	2.07122
22	50064782	50065444	Hypothalamus_M22.atac_peak_18102	12	.	3.17668	3.49283	1.21039
22	50120262	50120537	Hypothalamus_M22.atac_peak_18103	54	.	4.8714	8.60125	5.46029
22	50139387	50139673	Hypothalamus_M22.atac_peak_18104	22	.	3.58906	4.95358	2.23203
22	50155819	50156095	Hypothalamus_M22.atac_peak_18105	14	.	3.38192	3.94663	1.47277
22	50190470	50190670	Hypothalamus_M22.atac_peak_18106	21	.	3.62056	4.81488	2.15563
22	50242014	50242834	Hypothalamus_M22.atac_peak_18107	14	.	3.3559	3.78629	1.46101
22	50335676	50336324	Hypothalamus_M22.atac_peak_18108	18	.	3.73548	4.4037	1.80854
22	50341592	50342276	Hypothalamus_M22.atac_peak_18109	24	.	4.09089	5.22152	2.49637
22	50432431	50432700	Hypothalamus_M22.atac_peak_18110	31	.	4.06887	6.01891	3.13176
22	50443584	50443955	Hypothalamus_M22.atac_peak_18111	44	.	5.17082	7.50631	4.44075
22	50523621	50523914	Hypothalamus_M22.atac_peak_18112	60	.	5.43731	9.24289	6.03718
22	50540893	50541241	Hypothalamus_M22.atac_peak_18113	12	.	2.96949	3.5941	1.25963
22	50611214	50611543	Hypothalamus_M22.atac_peak_18114	31	.	4.33973	6.00732	3.19096
22	50642191	50642391	Hypothalamus_M22.atac_peak_18115	25	.	4.16464	5.26836	2.50451
22	50676029	50676428	Hypothalamus_M22.atac_peak_18116	11	.	3.06984	3.31266	1.14206
22	50688272	50688611	Hypothalamus_M22.atac_peak_18117	42	.	5.07668	7.26115	4.26277
22	50762520	50762840	Hypothalamus_M22.atac_peak_18118	29	.	4.48128	5.75506	2.90528
22	50786735	50787560	Hypothalamus_M22.atac_peak_18119	18	.	3.7621	4.47773	1.87406
22	50859746	50860138	Hypothalamus_M22.atac_peak_18120	14	.	3.23795	3.82037	1.43371
22	50897894	50898152	Hypothalamus_M22.atac_peak_18121	18	.	3.39985	4.41111	1.86429
22	50919659	50920552	Hypothalamus_M22.atac_peak_18122	17	.	3.54785	4.25597	1.72521
22	50983597	50984405	Hypothalamus_M22.atac_peak_18123	14	.	3.28777	3.97617	1.49527
22	50997101	50997621	Hypothalamus_M22.atac_peak_18124	13	.	3.22515	3.72319	1.384
22	51006551	51006918	Hypothalamus_M22.atac_peak_18125	17	.	3.52433	4.24223	1.7063
22	51037775	51038216	Hypothalamus_M22.atac_peak_18126	31	.	4.56158	6.01593	3.13817
22	51175539	51175760	Hypothalamus_M22.atac_peak_18127	23	.	4.15186	5.12356	2.35853
22	51191696	51192067	Hypothalamus_M22.atac_peak_18128	12	.	3.1579	3.46408	1.21549
22	51248906	51249270	Hypothalamus_M22.atac_peak_18129	32	.	4.18917	6.08973	3.2511
22	51274901	51275343	Hypothalamus_M22.atac_peak_18130	14	.	3.38038	3.85323	1.48596
22	51293955	51294359	Hypothalamus_M22.atac_peak_18131	15	.	3.20592	3.97292	1.54984
22	51400867	51401294	Hypothalamus_M22.atac_peak_18132	13	.	3.13171	3.7117	1.33742
22	51418798	51418998	Hypothalamus_M22.atac_peak_18133	12	.	3.16604	3.50508	1.25968
22	51423418	51423694	Hypothalamus_M22.atac_peak_18134	48	.	5.32981	7.97621	4.86572
22	51557669	51558199	Hypothalamus_M22.atac_peak_18135	30	.	4.42061	5.84418	3.04401
22	51693452	51693762	Hypothalamus_M22.atac_peak_18136	44	.	5.3884	7.51566	4.45276
22	51758158	51759011	Hypothalamus_M22.atac_peak_18137	47	.	5.32564	7.8731	4.79808
22	51820839	51822217	Hypothalamus_M22.atac_peak_18138	11	.	3.05962	3.29595	1.13011
22	51899720	51900713	Hypothalamus_M22.atac_peak_18139	16	.	3.50377	4.15314	1.67105
22	51911794	51912603	Hypothalamus_M22.atac_peak_18140	12	.	3.09727	3.61507	1.26129
22	51929793	51930033	Hypothalamus_M22.atac_peak_18141	20	.	3.89631	4.74353	2.09117
22	51938670	51938969	Hypothalamus_M22.atac_peak_18142	27	.	4.35118	5.56105	2.74228
22	51957689	51958085	Hypothalamus_M22.atac_peak_18143	22	.	4.03517	4.93535	2.23254
22	52088859	52089400	Hypothalamus_M22.atac_peak_18144	12	.	3.27066	3.63707	1.23029
22	52116657	52116857	Hypothalamus_M22.atac_peak_18145	13	.	3.30574	3.81705	1.37129
22	52148056	52148670	Hypothalamus_M22.atac_peak_18146	10	.	2.98545	3.20445	1.06843
22	52163292	52163824	Hypothalamus_M22.atac_peak_18147	21	.	3.98783	4.85025	2.15275
22	52172239	52172439	Hypothalamus_M22.atac_peak_18148	14	.	3.4571	3.95234	1.45493
22	52223105	52223305	Hypothalamus_M22.atac_peak_18149	17	.	3.72365	4.38894	1.7918
22	52301167	52301553	Hypothalamus_M22.atac_peak_18150	13	.	3.27173	3.69789	1.35369
22	52426509	52426927	Hypothalamus_M22.atac_peak_18151	13	.	3.3034	3.70037	1.31374
22	52548574	52549039	Hypothalamus_M22.atac_peak_18152	18	.	3.4909	4.32702	1.85812
22	52599999	52600629	Hypothalamus_M22.atac_peak_18153	13	.	3.21344	3.81214	1.36804
22	52655251	52655613	Hypothalamus_M22.atac_peak_18154	25	.	4.00654	5.26716	2.51198
22	52731350	52732094	Hypothalamus_M22.atac_peak_18155	14	.	3.37497	3.80664	1.44916
22	52961788	52962105	Hypothalamus_M22.atac_peak_18156	12	.	3.2118	3.53745	1.25012
22	53073449	53073649	Hypothalamus_M22.atac_peak_18157	15	.	3.52378	4.06035	1.53171
22	53150447	53150647	Hypothalamus_M22.atac_peak_18158	16	.	3.51852	4.04154	1.60967
22	53219873	53220073	Hypothalamus_M22.atac_peak_18159	17	.	3.62195	4.20975	1.71135
22	53229116	53230017	Hypothalamus_M22.atac_peak_18160	14	.	3.4115	3.86261	1.48477
22	53243711	53244749	Hypothalamus_M22.atac_peak_18161	12	.	3.208	3.53199	1.23892
22	53325894	53326534	Hypothalamus_M22.atac_peak_18162	18	.	3.71366	4.43513	1.89195
22	53334400	53335467	Hypothalamus_M22.atac_peak_18163	16	.	3.52138	4.10953	1.67039
22	53383206	53383406	Hypothalamus_M22.atac_peak_18164	15	.	3.35696	3.94922	1.51508
22	53470943	53471527	Hypothalamus_M22.atac_peak_18165	67	.	5.98153	9.97431	6.74361
22	53483545	53483745	Hypothalamus_M22.atac_peak_18166	13	.	3.36218	3.79336	1.39872
22	53522969	53523747	Hypothalamus_M22.atac_peak_18167	11	.	3.02942	3.44495	1.16886
22	53597705	53598680	Hypothalamus_M22.atac_peak_18168	15	.	3.49087	4.00624	1.59483
22	53604202	53604797	Hypothalamus_M22.atac_peak_18169	12	.	3.24915	3.61552	1.21549
22	53625634	53627170	Hypothalamus_M22.atac_peak_18170	42	.	4.97304	7.27674	4.29212
22	53646982	53647554	Hypothalamus_M22.atac_peak_18171	12	.	3.24915	3.61552	1.21549
22	53692233	53693337	Hypothalamus_M22.atac_peak_18172	12	.	3.22081	3.56098	1.24269
22	53812866	53813777	Hypothalamus_M22.atac_peak_18173	12	.	3.19856	3.52874	1.21549
22	53886655	53886873	Hypothalamus_M22.atac_peak_18174	20	.	3.95588	4.78516	2.0854
22	53939958	53940158	Hypothalamus_M22.atac_peak_18175	14	.	3.40171	3.87417	1.46467
22	53970723	53970923	Hypothalamus_M22.atac_peak_18176	17	.	3.56824	4.24684	1.71577
22	54020533	54020741	Hypothalamus_M22.atac_peak_18177	15	.	3.46819	3.95957	1.55545
22	54085719	54085970	Hypothalamus_M22.atac_peak_18178	15	.	3.56213	4.12245	1.57604
22	54132812	54133128	Hypothalamus_M22.atac_peak_18179	18	.	3.66868	4.44775	1.8162
22	54179397	54179597	Hypothalamus_M22.atac_peak_18180	17	.	3.64628	4.31025	1.78384
22	54274214	54274620	Hypothalamus_M22.atac_peak_18181	49	.	5.42795	8.0544	4.9725
22	54352972	54353172	Hypothalamus_M22.atac_peak_18182	10	.	3.03509	3.25532	1.09931
22	54436655	54436855	Hypothalamus_M22.atac_peak_18183	12	.	3.20875	3.59478	1.28237
22	54780755	54781112	Hypothalamus_M22.atac_peak_18184	11	.	3.07368	3.36155	1.15391
22	54801973	54802209	Hypothalamus_M22.atac_peak_18185	27	.	4.0641	5.58337	2.76153
22	54848899	54849137	Hypothalamus_M22.atac_peak_18186	41	.	5.17647	7.20884	4.16689
22	55053646	55053973	Hypothalamus_M22.atac_peak_18187	46	.	5.08506	7.75145	4.69201
22	55142268	55142567	Hypothalamus_M22.atac_peak_18188	12	.	3.20723	3.53611	1.28829
22	55182681	55182881	Hypothalamus_M22.atac_peak_18189	18	.	3.60264	4.47158	1.89334
22	55279622	55279822	Hypothalamus_M22.atac_peak_18190	22	.	4.07119	4.96814	2.21079
22	55304302	55304772	Hypothalamus_M22.atac_peak_18191	18	.	3.69944	4.38978	1.81156
22	55453046	55453246	Hypothalamus_M22.atac_peak_18192	16	.	3.60964	4.1878	1.69519
22	55474008	55474586	Hypothalamus_M22.atac_peak_18193	11	.	3.04765	3.3129	1.12725
22	55605185	55605428	Hypothalamus_M22.atac_peak_18194	36	.	4.72208	6.59114	3.61121
22	55622448	55622648	Hypothalamus_M22.atac_peak_18195	27	.	4.38377	5.59717	2.75263
22	55651779	55651979	Hypothalamus_M22.atac_peak_18196	20	.	3.89407	4.68386	2.02357
22	55668532	55669002	Hypothalamus_M22.atac_peak_18197	12	.	3.26535	3.62883	1.22116
22	55775451	55775872	Hypothalamus_M22.atac_peak_18198	11	.	3.0396	3.26315	1.10734
22	55815534	55815734	Hypothalamus_M22.atac_peak_18199	15	.	3.50584	4.03128	1.51105
22	55889750	55890355	Hypothalamus_M22.atac_peak_18200	12	.	3.13464	3.42879	1.21272
22	55898847	55899624	Hypothalamus_M22.atac_peak_18201	12	.	3.24453	3.60752	1.21549
22	55947968	55948567	Hypothalamus_M22.atac_peak_18202	21	.	3.99343	4.89178	2.18162
22	56009286	56009486	Hypothalamus_M22.atac_peak_18203	25	.	4.33112	5.41595	2.57218
22	56021779	56022010	Hypothalamus_M22.atac_peak_18204	24	.	4.23998	5.27673	2.48384
22	56069434	56069751	Hypothalamus_M22.atac_peak_18205	16	.	3.51097	4.03656	1.60351
22	56191165	56191781	Hypothalamus_M22.atac_peak_18206	10	.	2.98128	3.1982	1.06255
22	56263844	56264104	Hypothalamus_M22.atac_peak_18207	10	.	2.84701	3.23521	1.0911
22	56308158	56308430	Hypothalamus_M22.atac_peak_18208	45	.	5.48332	7.65407	4.57422
22	56324910	56325451	Hypothalamus_M22.atac_peak_18209	13	.	3.27135	3.63705	1.33477
22	56387934	56388391	Hypothalamus_M22.atac_peak_18210	14	.	3.42638	3.90258	1.41956
22	56417845	56418045	Hypothalamus_M22.atac_peak_18211	12	.	3.19225	3.50843	1.25829
22	56467296	56468396	Hypothalamus_M22.atac_peak_18212	21	.	3.85656	4.77529	2.14325
22	56574238	56574929	Hypothalamus_M22.atac_peak_18213	12	.	3.19621	3.52434	1.21549
22	56580397	56580932	Hypothalamus_M22.atac_peak_18214	20	.	3.9155	4.72939	2.06021
22	56598991	56599280	Hypothalamus_M22.atac_peak_18215	14	.	3.32467	3.76814	1.415
22	56644223	56644854	Hypothalamus_M22.atac_peak_18216	14	.	3.39098	3.94814	1.46186
22	56661769	56662504	Hypothalamus_M22.atac_peak_18217	13	.	3.25653	3.6823	1.34237
22	56702832	56703462	Hypothalamus_M22.atac_peak_18218	11	.	3.09876	3.40262	1.17867
22	56801572	56802300	Hypothalamus_M22.atac_peak_18219	12	.	3.24915	3.61552	1.21549
22	56833177	56834038	Hypothalamus_M22.atac_peak_18220	12	.	3.32138	3.73238	1.29988
22	56945438	56946012	Hypothalamus_M22.atac_peak_18221	21	.	3.84729	4.78746	2.12159
22	56969612	56969817	Hypothalamus_M22.atac_peak_18222	23	.	4.09988	5.05029	2.34705
22	57119437	57120088	Hypothalamus_M22.atac_peak_18223	12	.	3.15065	3.44567	1.20702
22	57130595	57130795	Hypothalamus_M22.atac_peak_18224	19	.	3.87141	4.63214	1.95225
22	57139533	57139990	Hypothalamus_M22.atac_peak_18225	23	.	4.16509	5.1559	2.3992
22	57172050	57172344	Hypothalamus_M22.atac_peak_18226	11	.	3.10494	3.37065	1.18296
22	57208491	57208991	Hypothalamus_M22.atac_peak_18227	33	.	4.63386	6.18406	3.31169
22	57243972	57245483	Hypothalamus_M22.atac_peak_18228	19	.	3.82482	4.5972	1.96793
22	57369447	57370854	Hypothalamus_M22.atac_peak_18229	37	.	4.5721	6.60033	3.75712
22	57387428	57388345	Hypothalamus_M22.atac_peak_18230	15	.	3.50762	4.04647	1.56133
22	57577239	57577521	Hypothalamus_M22.atac_peak_18231	45	.	5.39319	7.65173	4.56514
22	57627432	57627724	Hypothalamus_M22.atac_peak_18232	25	.	4.2022	5.24853	2.55065
22	57836324	57836884	Hypothalamus_M22.atac_peak_18233	12	.	3.17107	3.58416	1.22532
22	57918953	57919153	Hypothalamus_M22.atac_peak_18234	23	.	3.92656	5.02231	2.30887
22	57979947	57980924	Hypothalamus_M22.atac_peak_18235	21	.	3.72573	4.68781	2.11272
22	58024032	58024985	Hypothalamus_M22.atac_peak_18236	12	.	3.12042	3.41505	1.21065
22	58040039	58040536	Hypothalamus_M22.atac_peak_18237	15	.	3.46371	4.00303	1.58194
22	58084864	58085578	Hypothalamus_M22.atac_peak_18238	21	.	3.6949	4.87027	2.19431
22	58135837	58136586	Hypothalamus_M22.atac_peak_18239	154	.	7.33472	19.3183	15.4542
22	58229032	58229422	Hypothalamus_M22.atac_peak_18240	19	.	3.71048	4.58753	1.96858
22	58265773	58265973	Hypothalamus_M22.atac_peak_18241	14	.	3.35929	3.83345	1.4699
22	58347465	58348197	Hypothalamus_M22.atac_peak_18242	16	.	3.41003	4.22854	1.69679
22	58430255	58430455	Hypothalamus_M22.atac_peak_18243	11	.	2.86727	3.26603	1.1127
22	58441801	58442714	Hypothalamus_M22.atac_peak_18244	42	.	4.4335	7.27625	4.26444
22	58481766	58481966	Hypothalamus_M22.atac_peak_18245	17	.	3.51304	4.22789	1.70502
22	58572087	58572287	Hypothalamus_M22.atac_peak_18246	18	.	3.41994	4.39367	1.80989
22	58608098	58608572	Hypothalamus_M22.atac_peak_18247	11	.	2.90272	3.31994	1.15169
22	58615138	58615773	Hypothalamus_M22.atac_peak_18248	11	.	3.01828	3.35666	1.17945
22	58814189	58814653	Hypothalamus_M22.atac_peak_18249	23	.	3.6403	4.98352	2.35712
22	58851326	58851746	Hypothalamus_M22.atac_peak_18250	13	.	3.06767	3.72706	1.34159
22	58980210	58980834	Hypothalamus_M22.atac_peak_18251	10	.	2.89516	3.17416	1.04914
22	59079551	59080390	Hypothalamus_M22.atac_peak_18252	12	.	3.28041	3.66262	1.29079
22	59090145	59090350	Hypothalamus_M22.atac_peak_18253	14	.	3.47739	3.9852	1.47829
22	59104493	59104707	Hypothalamus_M22.atac_peak_18254	25	.	4.19936	5.2838	2.51937
22	59165395	59165856	Hypothalamus_M22.atac_peak_18255	17	.	3.5937	4.2673	1.73069
22	59255837	59256050	Hypothalamus_M22.atac_peak_18256	14	.	3.37178	3.85259	1.47602
22	59282150	59282772	Hypothalamus_M22.atac_peak_18257	16	.	3.55974	4.11232	1.65704
22	59296885	59297706	Hypothalamus_M22.atac_peak_18258	12	.	3.02935	3.59498	1.28938
22	59383232	59383442	Hypothalamus_M22.atac_peak_18259	16	.	3.29172	4.14937	1.6427
22	59432375	59433196	Hypothalamus_M22.atac_peak_18260	14	.	3.3217	3.81617	1.45217
22	59502147	59502447	Hypothalamus_M22.atac_peak_18261	15	.	3.41704	4.02905	1.53804
22	59508804	59509107	Hypothalamus_M22.atac_peak_18262	42	.	5.0424	7.26785	4.21098
22	59520440	59521182	Hypothalamus_M22.atac_peak_18263	12	.	3.1144	3.39809	1.20149
22	59558193	59558492	Hypothalamus_M22.atac_peak_18264	35	.	4.67741	6.45363	3.51585
22	59678911	59679714	Hypothalamus_M22.atac_peak_18265	16	.	3.55065	4.23302	1.67
22	59851677	59851877	Hypothalamus_M22.atac_peak_18266	12	.	3.14678	3.48178	1.22688
22	59912653	59913014	Hypothalamus_M22.atac_peak_18267	19	.	3.67847	4.57107	1.97186
22	59921078	59921441	Hypothalamus_M22.atac_peak_18268	44	.	4.80806	7.48966	4.42224
22	60125903	60126133	Hypothalamus_M22.atac_peak_18269	18	.	3.64805	4.42609	1.83511
22	60219515	60219825	Hypothalamus_M22.atac_peak_18270	12	.	3.13897	3.43789	1.22267
22	60236179	60236379	Hypothalamus_M22.atac_peak_18271	22	.	3.7401	4.99347	2.29482
22	60377176	60377907	Hypothalamus_M22.atac_peak_18272	12	.	3.14984	3.45185	1.2147
22	60388443	60388812	Hypothalamus_M22.atac_peak_18273	10	.	2.96682	3.1766	1.04847
22	60409132	60409463	Hypothalamus_M22.atac_peak_18274	24	.	4.1192	5.16715	2.41927
22	60479625	60480890	Hypothalamus_M22.atac_peak_18275	21	.	3.58342	4.72657	2.11809
22	60487122	60487362	Hypothalamus_M22.atac_peak_18276	48	.	5.22208	7.95881	4.84847
22	60496507	60497490	Hypothalamus_M22.atac_peak_18277	31	.	4.32778	5.93998	3.10084
22	60613061	60613261	Hypothalamus_M22.atac_peak_18278	15	.	3.34397	4.09997	1.59651
22	60764974	60765328	Hypothalamus_M22.atac_peak_18279	12	.	3.31847	3.72779	1.2953
23	1581	2535	Hypothalamus_M22.atac_peak_18280	55	.	4.78492	8.77233	5.59018
23	3415	5716	Hypothalamus_M22.atac_peak_18281	45	.	4.35988	7.57204	4.54969
23	11333	12479	Hypothalamus_M22.atac_peak_18282	178	.	3.30085	21.8734	17.8468
23	14676	16933	Hypothalamus_M22.atac_peak_18283	81	.	2.26354	11.4894	8.1618
23	19973	21334	Hypothalamus_M22.atac_peak_18284	105	.	2.62088	14.167	10.5877
23	22328	24691	Hypothalamus_M22.atac_peak_18285	30	.	2.07224	5.84261	3.02869
23	26491	26861	Hypothalamus_M22.atac_peak_18286	111	.	3.8662	14.7865	11.1762
23	27831	28382	Hypothalamus_M22.atac_peak_18287	31	.	2.87102	5.95044	3.14762
23	37186	37788	Hypothalamus_M22.atac_peak_18288	173	.	5.96662	21.3599	17.3828
23	40173	40535	Hypothalamus_M22.atac_peak_18289	137	.	4.62265	17.4875	13.7429
23	42202	43419	Hypothalamus_M22.atac_peak_18290	112	.	4.5612	14.8178	11.2071
23	47538	47738	Hypothalamus_M22.atac_peak_18291	32	.	3.53814	6.12753	3.22051
23	48829	49358	Hypothalamus_M22.atac_peak_18292	33	.	4.13675	6.27227	3.33701
23	116954	117188	Hypothalamus_M22.atac_peak_18293	12	.	3.18999	3.61886	1.243
23	125499	125984	Hypothalamus_M22.atac_peak_18294	11	.	3.06214	3.35566	1.12782
23	219322	220162	Hypothalamus_M22.atac_peak_18295	14	.	3.43622	3.91853	1.43089
23	261183	262167	Hypothalamus_M22.atac_peak_18296	15	.	3.58057	4.15232	1.59709
23	274111	274609	Hypothalamus_M22.atac_peak_18297	27	.	4.30334	5.4783	2.76307
23	395108	395789	Hypothalamus_M22.atac_peak_18298	13	.	3.27912	3.64716	1.33423
23	406865	407804	Hypothalamus_M22.atac_peak_18299	12	.	3.24915	3.61552	1.21549
23	460041	460271	Hypothalamus_M22.atac_peak_18300	31	.	4.69291	6.08119	3.15734
23	562774	563213	Hypothalamus_M22.atac_peak_18301	18	.	3.7536	4.45523	1.84675
23	755205	755406	Hypothalamus_M22.atac_peak_18302	31	.	4.72986	6.1302	3.17674
23	794028	794228	Hypothalamus_M22.atac_peak_18303	15	.	3.47715	3.96824	1.52422
23	960703	961657	Hypothalamus_M22.atac_peak_18304	64	.	5.3739	9.54023	6.45546
23	991131	991331	Hypothalamus_M22.atac_peak_18305	14	.	3.41486	3.88392	1.40629
23	1086974	1087174	Hypothalamus_M22.atac_peak_18306	17	.	3.65299	4.26169	1.74269
23	1220987	1221293	Hypothalamus_M22.atac_peak_18307	12	.	3.26193	3.63412	1.25273
23	1321170	1321629	Hypothalamus_M22.atac_peak_18308	12	.	3.1959	3.54697	1.29438
23	1330990	1331197	Hypothalamus_M22.atac_peak_18309	33	.	4.83717	6.32542	3.35014
23	1566889	1567089	Hypothalamus_M22.atac_peak_18310	17	.	3.70078	4.35195	1.74691
23	1572980	1573180	Hypothalamus_M22.atac_peak_18311	23	.	4.09298	5.02713	2.35208
23	1602785	1603240	Hypothalamus_M22.atac_peak_18312	13	.	3.25367	3.61421	1.31133
23	1604115	1604407	Hypothalamus_M22.atac_peak_18313	14	.	3.45367	3.94678	1.45098
23	1851412	1851878	Hypothalamus_M22.atac_peak_18314	14	.	3.4257	3.90131	1.4204
23	1945296	1945712	Hypothalamus_M22.atac_peak_18315	12	.	3.2354	3.59176	1.21549
23	2047736	2048317	Hypothalamus_M22.atac_peak_18316	14	.	3.35635	3.77987	1.42176
23	2106294	2106707	Hypothalamus_M22.atac_peak_18317	15	.	3.56838	4.13574	1.58711
23	2379372	2379758	Hypothalamus_M22.atac_peak_18318	12	.	3.17507	3.48524	1.25289
23	2387126	2387395	Hypothalamus_M22.atac_peak_18319	22	.	4.01906	4.89582	2.24471
23	2401971	2402187	Hypothalamus_M22.atac_peak_18320	32	.	4.68933	6.10651	3.2418
23	2412752	2412952	Hypothalamus_M22.atac_peak_18321	19	.	3.825	4.55451	1.97569
23	2469159	2469660	Hypothalamus_M22.atac_peak_18322	12	.	3.24915	3.61552	1.21549
23	2554898	2555578	Hypothalamus_M22.atac_peak_18323	24	.	4.13579	5.1717	2.43146
23	2585055	2585268	Hypothalamus_M22.atac_peak_18324	31	.	4.60751	6.0585	3.16085
23	2696454	2696996	Hypothalamus_M22.atac_peak_18325	15	.	3.43149	3.89758	1.51557
23	2704092	2705418	Hypothalamus_M22.atac_peak_18326	12	.	3.14788	3.44143	1.20587
23	2715075	2715490	Hypothalamus_M22.atac_peak_18327	16	.	3.58147	4.16099	1.6345
23	2894121	2895615	Hypothalamus_M22.atac_peak_18328	18	.	3.51359	4.36595	1.82096
23	2958422	2958816	Hypothalamus_M22.atac_peak_18329	12	.	3.20777	3.54312	1.23479
23	2977481	2977681	Hypothalamus_M22.atac_peak_18330	25	.	4.31169	5.40181	2.5912
23	2986133	2986853	Hypothalamus_M22.atac_peak_18331	12	.	3.19421	3.52092	1.21549
23	3012878	3013349	Hypothalamus_M22.atac_peak_18332	49	.	5.56808	8.05301	4.94822
23	3050690	3051509	Hypothalamus_M22.atac_peak_18333	27	.	4.12266	5.55474	2.76909
23	3122838	3123071	Hypothalamus_M22.atac_peak_18334	35	.	4.88349	6.46613	3.52804
23	3142201	3142537	Hypothalamus_M22.atac_peak_18335	54	.	5.73198	8.62311	5.44487
23	3173485	3174435	Hypothalamus_M22.atac_peak_18336	66	.	5.87028	9.75117	6.60199
23	3244498	3244744	Hypothalamus_M22.atac_peak_18337	20	.	3.88044	4.67111	2.0966
23	3251970	3252242	Hypothalamus_M22.atac_peak_18338	74	.	6.23208	10.8856	7.49428
23	3271872	3272119	Hypothalamus_M22.atac_peak_18339	54	.	6.01948	8.65972	5.46616
23	3294788	3295034	Hypothalamus_M22.atac_peak_18340	14	.	3.41708	3.90142	1.48447
23	3337052	3337789	Hypothalamus_M22.atac_peak_18341	10	.	2.97619	3.16067	1.03487
23	3356329	3357128	Hypothalamus_M22.atac_peak_18342	39	.	4.71699	6.88697	3.93456
23	3370913	3371123	Hypothalamus_M22.atac_peak_18343	14	.	3.47974	3.98901	1.48099
23	3426927	3427466	Hypothalamus_M22.atac_peak_18344	24	.	4.10689	5.20607	2.48245
23	3440175	3440490	Hypothalamus_M22.atac_peak_18345	11	.	3.04596	3.27348	1.11436
23	3451411	3451665	Hypothalamus_M22.atac_peak_18346	15	.	3.4414	4.00397	1.51245
23	3458185	3458385	Hypothalamus_M22.atac_peak_18347	17	.	3.60151	4.27582	1.74223
23	3461391	3461591	Hypothalamus_M22.atac_peak_18348	35	.	4.69328	6.49738	3.52256
23	3478296	3478910	Hypothalamus_M22.atac_peak_18349	16	.	3.51885	4.10181	1.64652
23	3499521	3499721	Hypothalamus_M22.atac_peak_18350	24	.	4.10437	5.25885	2.49036
23	3586592	3586963	Hypothalamus_M22.atac_peak_18351	10	.	2.97798	3.16355	1.03698
23	3613866	3614137	Hypothalamus_M22.atac_peak_18352	60	.	6.24447	9.32567	6.08212
23	3625223	3626196	Hypothalamus_M22.atac_peak_18353	21	.	3.91886	4.76904	2.10242
23	3686770	3687018	Hypothalamus_M22.atac_peak_18354	16	.	3.49897	4.07495	1.63662
23	3705354	3705665	Hypothalamus_M22.atac_peak_18355	15	.	3.55513	4.10706	1.57512
23	3714855	3715055	Hypothalamus_M22.atac_peak_18356	14	.	3.37013	3.8068	1.46902
23	3746817	3747596	Hypothalamus_M22.atac_peak_18357	12	.	3.16159	3.46974	1.21517
23	3808405	3808605	Hypothalamus_M22.atac_peak_18358	11	.	3.1167	3.39095	1.17642
23	3986391	3986795	Hypothalamus_M22.atac_peak_18359	99	.	7.64544	13.4455	9.92913
23	4001190	4001395	Hypothalamus_M22.atac_peak_18360	27	.	4.39963	5.55179	2.74701
23	4026699	4027024	Hypothalamus_M22.atac_peak_18361	21	.	3.9145	4.84	2.16566
23	4081473	4081877	Hypothalamus_M22.atac_peak_18362	12	.	3.31414	3.72078	1.29031
23	4151466	4152190	Hypothalamus_M22.atac_peak_18363	10	.	3.02013	3.23159	1.08612
23	4231520	4232474	Hypothalamus_M22.atac_peak_18364	15	.	3.52208	4.05759	1.52975
23	4251023	4251230	Hypothalamus_M22.atac_peak_18365	23	.	4.14071	5.08837	2.30886
23	4329027	4329343	Hypothalamus_M22.atac_peak_18366	15	.	3.4593	3.94892	1.52369
23	4424010	4424360	Hypothalamus_M22.atac_peak_18367	16	.	3.60449	4.19314	1.6937
23	4795573	4795850	Hypothalamus_M22.atac_peak_18368	20	.	3.93086	4.76341	2.09882
23	4912396	4912713	Hypothalamus_M22.atac_peak_18369	14	.	3.38882	3.82688	1.46487
23	5119938	5120138	Hypothalamus_M22.atac_peak_18370	18	.	3.74984	4.44462	1.87858
23	5251343	5251961	Hypothalamus_M22.atac_peak_18371	19	.	3.81095	4.55534	1.91407
23	5427405	5427795	Hypothalamus_M22.atac_peak_18372	12	.	3.21131	3.53786	1.27036
23	5458496	5458944	Hypothalamus_M22.atac_peak_18373	13	.	3.33558	3.73677	1.38078
23	5552404	5552938	Hypothalamus_M22.atac_peak_18374	15	.	3.3713	3.95742	1.51639
23	5775802	5776617	Hypothalamus_M22.atac_peak_18375	12	.	3.24827	3.61399	1.21549
23	5818478	5819223	Hypothalamus_M22.atac_peak_18376	14	.	3.47492	3.98294	1.49289
23	5830113	5830313	Hypothalamus_M22.atac_peak_18377	14	.	3.44285	3.92926	1.43852
23	5885303	5885648	Hypothalamus_M22.atac_peak_18378	16	.	3.61759	4.23244	1.69823
23	5921530	5921982	Hypothalamus_M22.atac_peak_18379	31	.	4.67533	6.06446	3.15173
23	6001709	6001918	Hypothalamus_M22.atac_peak_18380	21	.	3.98579	4.83178	2.16413
23	6053560	6054575	Hypothalamus_M22.atac_peak_18381	19	.	3.815	4.53619	1.94587
23	6118927	6119127	Hypothalamus_M22.atac_peak_18382	14	.	3.41991	3.88211	1.49214
23	6171511	6171711	Hypothalamus_M22.atac_peak_18383	16	.	3.59176	4.15892	1.66011
23	6173061	6173815	Hypothalamus_M22.atac_peak_18384	11	.	3.10647	3.37157	1.17857
23	6312647	6312847	Hypothalamus_M22.atac_peak_18385	17	.	3.66504	4.3029	1.72627
23	6341109	6341309	Hypothalamus_M22.atac_peak_18386	16	.	3.64935	4.26337	1.6794
23	6398658	6399588	Hypothalamus_M22.atac_peak_18387	11	.	3.03992	3.26324	1.10181
23	6545625	6546234	Hypothalamus_M22.atac_peak_18388	13	.	3.25823	3.61656	1.31438
23	6564787	6565214	Hypothalamus_M22.atac_peak_18389	19	.	3.8406	4.60363	1.96771
23	6581263	6581487	Hypothalamus_M22.atac_peak_18390	31	.	4.64764	6.03524	3.1399
23	6592522	6592755	Hypothalamus_M22.atac_peak_18391	13	.	3.33725	3.7405	1.30906
23	6655472	6655672	Hypothalamus_M22.atac_peak_18392	24	.	3.99092	5.2393	2.47244
23	6707323	6707642	Hypothalamus_M22.atac_peak_18393	10	.	2.94193	3.2565	1.09708
23	6721201	6721579	Hypothalamus_M22.atac_peak_18394	13	.	3.37683	3.81823	1.37083
23	6727490	6728246	Hypothalamus_M22.atac_peak_18395	14	.	3.22409	3.77031	1.40725
23	6788614	6788865	Hypothalamus_M22.atac_peak_18396	12	.	3.21304	3.5435	1.28737
23	6798619	6798834	Hypothalamus_M22.atac_peak_18397	48	.	5.61047	7.97966	4.82915
23	6824444	6825038	Hypothalamus_M22.atac_peak_18398	12	.	3.12315	3.4009	1.20414
23	6846528	6847587	Hypothalamus_M22.atac_peak_18399	44	.	5.25665	7.48907	4.48266
23	6978167	6978873	Hypothalamus_M22.atac_peak_18400	23	.	3.90678	4.99856	2.31012
23	6982032	6982418	Hypothalamus_M22.atac_peak_18401	16	.	3.41178	4.10313	1.62996
23	7019841	7020078	Hypothalamus_M22.atac_peak_18402	13	.	3.28017	3.72838	1.37489
23	7030947	7031284	Hypothalamus_M22.atac_peak_18403	17	.	3.66113	4.27485	1.71189
23	7097346	7097546	Hypothalamus_M22.atac_peak_18404	13	.	3.34614	3.77262	1.32717
23	7177021	7177307	Hypothalamus_M22.atac_peak_18405	61	.	6.03888	9.34946	6.10346
23	7186554	7186904	Hypothalamus_M22.atac_peak_18406	24	.	3.9913	5.23277	2.49121
23	7220636	7220914	Hypothalamus_M22.atac_peak_18407	56	.	5.75167	8.88101	5.68407
23	7269091	7269473	Hypothalamus_M22.atac_peak_18408	19	.	3.83391	4.58914	1.95789
23	7282299	7282754	Hypothalamus_M22.atac_peak_18409	22	.	3.76904	4.90537	2.2096
23	7285747	7286811	Hypothalamus_M22.atac_peak_18410	19	.	3.61554	4.5908	1.96885
23	7386768	7387020	Hypothalamus_M22.atac_peak_18411	47	.	4.75496	7.82768	4.70417
23	7391500	7391825	Hypothalamus_M22.atac_peak_18412	39	.	4.43473	6.96477	3.9799
23	7446296	7446712	Hypothalamus_M22.atac_peak_18413	15	.	3.3346	3.9383	1.55431
23	7451835	7453115	Hypothalamus_M22.atac_peak_18414	16	.	3.27625	4.046	1.61499
23	7463080	7463322	Hypothalamus_M22.atac_peak_18415	24	.	3.98413	5.18536	2.4711
23	7473186	7473421	Hypothalamus_M22.atac_peak_18416	35	.	4.4606	6.54062	3.58154
23	7487037	7487240	Hypothalamus_M22.atac_peak_18417	26	.	3.91426	5.52845	2.6941
23	7491937	7492248	Hypothalamus_M22.atac_peak_18418	74	.	6.2275	10.817	7.4466
23	7528065	7528272	Hypothalamus_M22.atac_peak_18419	26	.	4.3124	5.45107	2.61968
23	7536498	7536843	Hypothalamus_M22.atac_peak_18420	14	.	3.44567	3.93383	1.44177
23	7545467	7545667	Hypothalamus_M22.atac_peak_18421	22	.	4.06169	4.96258	2.22747
23	7570303	7570640	Hypothalamus_M22.atac_peak_18422	29	.	4.44748	5.77826	2.95059
23	7585780	7586289	Hypothalamus_M22.atac_peak_18423	21	.	3.87458	4.77019	2.15062
23	7593610	7593982	Hypothalamus_M22.atac_peak_18424	37	.	4.72809	6.7709	3.78271
23	7606492	7606939	Hypothalamus_M22.atac_peak_18425	12	.	3.26703	3.72768	1.29946
23	7626191	7626531	Hypothalamus_M22.atac_peak_18426	47	.	5.06536	7.7375	4.70689
23	7719184	7719384	Hypothalamus_M22.atac_peak_18427	27	.	3.8759	5.61609	2.7964
23	7840200	7840449	Hypothalamus_M22.atac_peak_18428	20	.	3.88651	4.73069	2.08888
23	7874928	7875128	Hypothalamus_M22.atac_peak_18429	23	.	3.86093	5.04216	2.38137
23	7914456	7914834	Hypothalamus_M22.atac_peak_18430	32	.	4.4352	6.14192	3.28579
23	7926375	7927063	Hypothalamus_M22.atac_peak_18431	15	.	3.39938	4.01079	1.54534
23	7988105	7988305	Hypothalamus_M22.atac_peak_18432	19	.	3.73755	4.51758	1.91195
23	8057311	8057716	Hypothalamus_M22.atac_peak_18433	15	.	3.47296	3.99718	1.55457
23	8132209	8132420	Hypothalamus_M22.atac_peak_18434	14	.	3.37374	3.8024	1.43999
23	8273442	8274636	Hypothalamus_M22.atac_peak_18435	19	.	3.76339	4.55062	1.97625
23	8280619	8281169	Hypothalamus_M22.atac_peak_18436	18	.	3.80703	4.52715	1.87648
23	8303579	8304000	Hypothalamus_M22.atac_peak_18437	10	.	3.0168	3.26666	1.09633
23	8325453	8325780	Hypothalamus_M22.atac_peak_18438	12	.	3.04445	3.43763	1.20457
23	8355058	8356005	Hypothalamus_M22.atac_peak_18439	17	.	3.65846	4.2925	1.75226
23	8389731	8389945	Hypothalamus_M22.atac_peak_18440	19	.	3.80786	4.52887	1.92882
23	8467659	8468773	Hypothalamus_M22.atac_peak_18441	36	.	4.87273	6.56609	3.62088
23	8486933	8487144	Hypothalamus_M22.atac_peak_18442	39	.	5.13736	7.03686	3.98841
23	8494989	8495520	Hypothalamus_M22.atac_peak_18443	19	.	3.75509	4.44542	1.91003
23	8534544	8534744	Hypothalamus_M22.atac_peak_18444	12	.	3.20536	3.53023	1.26137
23	8615073	8615980	Hypothalamus_M22.atac_peak_18445	11	.	3.11167	3.39396	1.19953
23	8743098	8743973	Hypothalamus_M22.atac_peak_18446	14	.	3.34504	3.76177	1.42543
23	8784805	8785114	Hypothalamus_M22.atac_peak_18447	19	.	3.85242	4.61587	1.96294
23	8809758	8810741	Hypothalamus_M22.atac_peak_18448	14	.	3.35774	3.8559	1.47407
23	8896034	8896583	Hypothalamus_M22.atac_peak_18449	12	.	3.29492	3.6746	1.25856
23	9081579	9081825	Hypothalamus_M22.atac_peak_18450	31	.	4.61531	6.02669	3.12539
23	9192152	9192693	Hypothalamus_M22.atac_peak_18451	16	.	3.49241	4.09938	1.6418
23	9239457	9239947	Hypothalamus_M22.atac_peak_18452	31	.	4.61357	6.0522	3.17811
23	9271360	9271786	Hypothalamus_M22.atac_peak_18453	16	.	3.61219	4.21067	1.63988
23	9304002	9304391	Hypothalamus_M22.atac_peak_18454	42	.	4.7922	7.19291	4.2165
23	9334034	9334353	Hypothalamus_M22.atac_peak_18455	13	.	3.27628	3.67236	1.37004
23	9415967	9416249	Hypothalamus_M22.atac_peak_18456	26	.	4.21511	5.40001	2.66599
23	9425723	9426397	Hypothalamus_M22.atac_peak_18457	36	.	4.60701	6.51655	3.63011
23	9677459	9678064	Hypothalamus_M22.atac_peak_18458	54	.	5.92801	8.60388	5.47615
23	9706954	9707178	Hypothalamus_M22.atac_peak_18459	19	.	3.73887	4.56219	1.98445
23	9767382	9767618	Hypothalamus_M22.atac_peak_18460	37	.	5.00048	6.78822	3.79636
23	9858652	9859230	Hypothalamus_M22.atac_peak_18461	12	.	3.23929	3.58202	1.28897
23	9969961	9971169	Hypothalamus_M22.atac_peak_18462	33	.	4.51259	6.24867	3.36501
23	10029836	10030104	Hypothalamus_M22.atac_peak_18463	47	.	5.52659	7.80647	4.72383
23	10054045	10054321	Hypothalamus_M22.atac_peak_18464	22	.	3.93485	4.96447	2.25201
23	10117926	10118980	Hypothalamus_M22.atac_peak_18465	38	.	4.74821	6.81873	3.84096
23	10291059	10291308	Hypothalamus_M22.atac_peak_18466	22	.	4.05557	4.96202	2.23597
23	10331251	10331540	Hypothalamus_M22.atac_peak_18467	42	.	5.22732	7.17854	4.20321
23	10357749	10358040	Hypothalamus_M22.atac_peak_18468	73	.	6.98889	10.7133	7.37351
23	10376721	10377183	Hypothalamus_M22.atac_peak_18469	35	.	4.76541	6.41879	3.53178
23	10458240	10459026	Hypothalamus_M22.atac_peak_18470	14	.	3.39418	3.8493	1.49382
23	10502235	10502765	Hypothalamus_M22.atac_peak_18471	12	.	3.24421	3.60434	1.24354
23	10523631	10523905	Hypothalamus_M22.atac_peak_18472	19	.	3.7233	4.59681	1.9751
23	10565749	10565951	Hypothalamus_M22.atac_peak_18473	28	.	4.45862	5.65788	2.83214
23	10583158	10583378	Hypothalamus_M22.atac_peak_18474	13	.	3.21941	3.84461	1.39326
23	10664545	10665349	Hypothalamus_M22.atac_peak_18475	16	.	3.54232	4.2165	1.65958
23	10795332	10795619	Hypothalamus_M22.atac_peak_18476	37	.	5.04808	6.75589	3.7818
23	10805880	10806080	Hypothalamus_M22.atac_peak_18477	17	.	3.68565	4.32485	1.72347
23	10830914	10831513	Hypothalamus_M22.atac_peak_18478	13	.	3.34318	3.76004	1.3826
23	10871837	10872037	Hypothalamus_M22.atac_peak_18479	11	.	3.11868	3.39059	1.18751
23	10883784	10884395	Hypothalamus_M22.atac_peak_18480	11	.	3.0348	3.28489	1.11872
23	10891723	10891928	Hypothalamus_M22.atac_peak_18481	33	.	4.34153	6.25322	3.31522
23	10898018	10898676	Hypothalamus_M22.atac_peak_18482	31	.	4.45982	6.04889	3.16786
23	10909563	10909763	Hypothalamus_M22.atac_peak_18483	14	.	3.39642	3.85412	1.40332
23	10933073	10934002	Hypothalamus_M22.atac_peak_18484	23	.	3.99759	5.06087	2.3573
23	11065925	11066964	Hypothalamus_M22.atac_peak_18485	13	.	3.27146	3.66842	1.3687
23	11148440	11148734	Hypothalamus_M22.atac_peak_18486	101	.	8.05975	13.7165	10.1301
23	11193228	11193649	Hypothalamus_M22.atac_peak_18487	21	.	3.92196	4.72855	2.11669
23	11245438	11246089	Hypothalamus_M22.atac_peak_18488	13	.	3.34791	3.77548	1.3292
23	11281873	11282200	Hypothalamus_M22.atac_peak_18489	13	.	3.34776	3.77525	1.32904
23	11318552	11318957	Hypothalamus_M22.atac_peak_18490	32	.	4.64105	6.11407	3.20666
23	11388969	11389341	Hypothalamus_M22.atac_peak_18491	30	.	4.49975	5.81228	3.03174
23	11610293	11610702	Hypothalamus_M22.atac_peak_18492	12	.	3.12436	3.51445	1.21549
23	11624927	11625127	Hypothalamus_M22.atac_peak_18493	13	.	3.37293	3.8132	1.36641
23	11701481	11701944	Hypothalamus_M22.atac_peak_18494	25	.	4.24744	5.29655	2.55628
23	11728284	11729514	Hypothalamus_M22.atac_peak_18495	17	.	3.70191	4.36873	1.77472
23	11801359	11801559	Hypothalamus_M22.atac_peak_18496	24	.	4.19141	5.19881	2.42847
23	12078076	12078276	Hypothalamus_M22.atac_peak_18497	27	.	4.27423	5.54699	2.71833
23	12352591	12352795	Hypothalamus_M22.atac_peak_18498	29	.	4.58704	5.87284	2.95886
23	12473082	12473295	Hypothalamus_M22.atac_peak_18499	21	.	3.99061	4.83207	2.16395
23	12519662	12520153	Hypothalamus_M22.atac_peak_18500	65	.	6.35841	9.74863	6.58648
23	12645020	12645371	Hypothalamus_M22.atac_peak_18501	12	.	3.24915	3.61552	1.21549
23	12711495	12711937	Hypothalamus_M22.atac_peak_18502	12	.	3.24915	3.61552	1.21549
23	12801245	12802020	Hypothalamus_M22.atac_peak_18503	10	.	3.04639	3.27621	1.0961
23	12832811	12833460	Hypothalamus_M22.atac_peak_18504	12	.	3.24915	3.61552	1.21549
23	12936043	12936243	Hypothalamus_M22.atac_peak_18505	21	.	3.82512	4.7349	2.10655
23	12942170	12943224	Hypothalamus_M22.atac_peak_18506	11	.	2.98487	3.33957	1.13736
23	12975955	12976595	Hypothalamus_M22.atac_peak_18507	15	.	3.45526	3.94115	1.53263
23	13028594	13029071	Hypothalamus_M22.atac_peak_18508	12	.	3.15509	3.49803	1.23655
23	13101224	13101424	Hypothalamus_M22.atac_peak_18509	18	.	3.69491	4.34081	1.80983
23	13116107	13116316	Hypothalamus_M22.atac_peak_18510	29	.	4.51772	5.77587	2.90314
23	13164396	13165444	Hypothalamus_M22.atac_peak_18511	14	.	3.34394	3.79955	1.43749
23	13179049	13179438	Hypothalamus_M22.atac_peak_18512	16	.	3.46814	4.17837	1.69443
23	13204977	13205817	Hypothalamus_M22.atac_peak_18513	23	.	3.89384	4.99354	2.36804
23	13218096	13218883	Hypothalamus_M22.atac_peak_18514	15	.	3.3977	3.91794	1.52008
23	13254169	13254527	Hypothalamus_M22.atac_peak_18515	26	.	4.31115	5.42651	2.63195
23	13434408	13435207	Hypothalamus_M22.atac_peak_18516	12	.	3.24915	3.61552	1.21549
23	13617507	13617752	Hypothalamus_M22.atac_peak_18517	43	.	5.40818	7.43338	4.3538
23	13678634	13678834	Hypothalamus_M22.atac_peak_18518	24	.	4.2381	5.26948	2.47669
23	13699565	13699765	Hypothalamus_M22.atac_peak_18519	24	.	4.15823	5.22324	2.47614
23	13709456	13709656	Hypothalamus_M22.atac_peak_18520	15	.	3.45951	3.96436	1.5032
23	13737694	13737993	Hypothalamus_M22.atac_peak_18521	53	.	5.54362	8.46906	5.32684
23	13771714	13771946	Hypothalamus_M22.atac_peak_18522	16	.	3.485	4.07919	1.62211
23	13817256	13817510	Hypothalamus_M22.atac_peak_18523	37	.	4.85947	6.7989	3.77386
23	13870484	13870921	Hypothalamus_M22.atac_peak_18524	35	.	4.72287	6.505	3.5754
23	14151171	14151371	Hypothalamus_M22.atac_peak_18525	15	.	3.53173	4.06775	1.59701
23	14195110	14195322	Hypothalamus_M22.atac_peak_18526	28	.	4.36929	5.69608	2.88199
23	14286262	14286845	Hypothalamus_M22.atac_peak_18527	33	.	4.72915	6.29721	3.37202
23	14420365	14420684	Hypothalamus_M22.atac_peak_18528	11	.	3.07451	3.33786	1.16377
23	14447114	14447814	Hypothalamus_M22.atac_peak_18529	12	.	3.31604	3.70749	1.28397
23	14481172	14481372	Hypothalamus_M22.atac_peak_18530	12	.	3.21878	3.6554	1.24389
23	14502181	14503383	Hypothalamus_M22.atac_peak_18531	15	.	3.35925	3.99877	1.56435
23	14517594	14517810	Hypothalamus_M22.atac_peak_18532	36	.	5.02415	6.67817	3.66278
23	14638100	14638578	Hypothalamus_M22.atac_peak_18533	19	.	3.67704	4.59669	1.99185
23	14644276	14644496	Hypothalamus_M22.atac_peak_18534	11	.	3.13938	3.42189	1.18993
23	14686966	14687451	Hypothalamus_M22.atac_peak_18535	16	.	3.51462	4.11696	1.64691
23	14898953	14899824	Hypothalamus_M22.atac_peak_18536	11	.	3.11673	3.39024	1.19668
23	14951193	14951546	Hypothalamus_M22.atac_peak_18537	15	.	3.42691	3.95467	1.57318
23	14997708	14999069	Hypothalamus_M22.atac_peak_18538	24	.	3.89713	5.19107	2.48635
23	15025649	15026083	Hypothalamus_M22.atac_peak_18539	51	.	5.73027	8.25016	5.10377
23	15132661	15132916	Hypothalamus_M22.atac_peak_18540	19	.	3.80134	4.52306	1.95433
23	15176324	15176794	Hypothalamus_M22.atac_peak_18541	40	.	5.0306	6.98851	4.04155
23	15184842	15185042	Hypothalamus_M22.atac_peak_18542	14	.	3.33405	3.74085	1.41499
23	15259673	15260396	Hypothalamus_M22.atac_peak_18543	12	.	3.18708	3.49819	1.23425
23	15277531	15278371	Hypothalamus_M22.atac_peak_18544	15	.	3.42276	3.91663	1.50841
23	15366208	15366453	Hypothalamus_M22.atac_peak_18545	14	.	3.35771	3.89374	1.42778
23	15459226	15459451	Hypothalamus_M22.atac_peak_18546	21	.	3.86443	4.78349	2.1544
23	15498752	15498952	Hypothalamus_M22.atac_peak_18547	18	.	3.61947	4.44272	1.85819
23	15508712	15509039	Hypothalamus_M22.atac_peak_18548	46	.	5.26249	7.80628	4.68031
23	15518624	15519503	Hypothalamus_M22.atac_peak_18549	16	.	3.38167	4.12777	1.61832
23	15526003	15526672	Hypothalamus_M22.atac_peak_18550	54	.	4.99435	8.54292	5.41522
23	15546173	15547824	Hypothalamus_M22.atac_peak_18551	15	.	3.36613	4.0746	1.59595
23	15592948	15593199	Hypothalamus_M22.atac_peak_18552	19	.	3.7167	4.55478	1.9323
23	15599457	15600557	Hypothalamus_M22.atac_peak_18553	38	.	4.63585	6.74353	3.87065
23	15614591	15614791	Hypothalamus_M22.atac_peak_18554	14	.	3.37207	3.80415	1.4447
23	15669312	15670219	Hypothalamus_M22.atac_peak_18555	15	.	3.46763	3.95719	1.53653
23	15705331	15705741	Hypothalamus_M22.atac_peak_18556	68	.	6.28466	10.1712	6.82702
23	15775312	15775599	Hypothalamus_M22.atac_peak_18557	21	.	3.8992	4.75875	2.11411
23	15788417	15788662	Hypothalamus_M22.atac_peak_18558	21	.	3.84692	4.74158	2.1403
23	15794615	15795060	Hypothalamus_M22.atac_peak_18559	17	.	3.59142	4.18269	1.71816
23	15897994	15898255	Hypothalamus_M22.atac_peak_18560	25	.	4.20603	5.34145	2.59323
23	16009629	16010130	Hypothalamus_M22.atac_peak_18561	11	.	3.13325	3.41215	1.18505
23	16255343	16255614	Hypothalamus_M22.atac_peak_18562	21	.	3.93739	4.76589	2.11439
23	16398444	16399518	Hypothalamus_M22.atac_peak_18563	44	.	5.15192	7.41148	4.47975
23	16429406	16430130	Hypothalamus_M22.atac_peak_18564	12	.	3.236	3.5771	1.27314
23	16534547	16535256	Hypothalamus_M22.atac_peak_18565	21	.	3.88832	4.70022	2.1407
23	16555121	16555559	Hypothalamus_M22.atac_peak_18566	34	.	4.51281	6.36694	3.4698
23	16624121	16625158	Hypothalamus_M22.atac_peak_18567	16	.	3.50731	4.13452	1.6543
23	16629491	16629877	Hypothalamus_M22.atac_peak_18568	32	.	4.44777	6.14049	3.26524
23	16654729	16654982	Hypothalamus_M22.atac_peak_18569	28	.	4.16723	5.63498	2.83419
23	16683464	16683664	Hypothalamus_M22.atac_peak_18570	24	.	3.99523	5.21744	2.4427
23	16688085	16688348	Hypothalamus_M22.atac_peak_18571	37	.	4.71732	6.64632	3.70704
23	16703743	16704493	Hypothalamus_M22.atac_peak_18572	17	.	3.62238	4.35598	1.75655
23	16766619	16767525	Hypothalamus_M22.atac_peak_18573	16	.	3.51363	4.0837	1.63244
23	16774560	16775459	Hypothalamus_M22.atac_peak_18574	19	.	3.44084	4.54843	1.95233
23	16778173	16778383	Hypothalamus_M22.atac_peak_18575	51	.	4.99704	8.31038	5.11177
23	16812523	16813552	Hypothalamus_M22.atac_peak_18576	11	.	3.11953	3.41923	1.18156
23	16825754	16825958	Hypothalamus_M22.atac_peak_18577	33	.	4.53186	6.2441	3.30576
23	16955336	16955611	Hypothalamus_M22.atac_peak_18578	57	.	6.03159	8.92466	5.7169
23	16970839	16971122	Hypothalamus_M22.atac_peak_18579	44	.	5.4673	7.56173	4.46382
23	16988460	16988829	Hypothalamus_M22.atac_peak_18580	12	.	3.28084	3.6528	1.24075
23	17037518	17037818	Hypothalamus_M22.atac_peak_18581	50	.	5.13421	8.20124	5.05552
23	17114053	17114522	Hypothalamus_M22.atac_peak_18582	27	.	4.3964	5.57834	2.75739
23	17153477	17153888	Hypothalamus_M22.atac_peak_18583	76	.	6.19326	11.0709	7.69556
23	17164786	17165050	Hypothalamus_M22.atac_peak_18584	17	.	3.66438	4.30333	1.72185
23	17177016	17177249	Hypothalamus_M22.atac_peak_18585	23	.	3.72696	5.01919	2.31633
23	17281322	17281926	Hypothalamus_M22.atac_peak_18586	30	.	4.01754	5.79261	3.02676
23	17355696	17356076	Hypothalamus_M22.atac_peak_18587	10	.	2.97619	3.16067	1.03487
23	17366425	17366712	Hypothalamus_M22.atac_peak_18588	15	.	3.41367	3.87634	1.5179
23	17480424	17480653	Hypothalamus_M22.atac_peak_18589	15	.	3.44065	3.94714	1.52564
23	17585200	17585400	Hypothalamus_M22.atac_peak_18590	16	.	3.39498	4.07486	1.60688
23	17595754	17596044	Hypothalamus_M22.atac_peak_18591	21	.	3.65006	4.79881	2.12848
23	17658410	17658863	Hypothalamus_M22.atac_peak_18592	11	.	3.07716	3.36627	1.15729
23	17726785	17726985	Hypothalamus_M22.atac_peak_18593	18	.	3.7863	4.49147	1.89831
23	17744379	17745202	Hypothalamus_M22.atac_peak_18594	16	.	3.51621	4.14604	1.60874
23	17751134	17751821	Hypothalamus_M22.atac_peak_18595	16	.	3.50748	4.19023	1.65921
23	17806971	17807175	Hypothalamus_M22.atac_peak_18596	27	.	4.06517	5.56363	2.73082
23	17825780	17825980	Hypothalamus_M22.atac_peak_18597	29	.	4.57481	5.84367	2.92605
23	17837032	17837749	Hypothalamus_M22.atac_peak_18598	11	.	3.05851	3.29406	1.12884
23	17866920	17867302	Hypothalamus_M22.atac_peak_18599	53	.	5.89224	8.59115	5.36925
23	17912629	17912829	Hypothalamus_M22.atac_peak_18600	22	.	4.08743	5.00712	2.25786
23	17935733	17936062	Hypothalamus_M22.atac_peak_18601	19	.	3.79993	4.66574	1.98144
23	18041901	18042401	Hypothalamus_M22.atac_peak_18602	12	.	3.24915	3.61552	1.21549
23	18079582	18079782	Hypothalamus_M22.atac_peak_18603	18	.	3.71221	4.3688	1.8371
23	18098359	18098559	Hypothalamus_M22.atac_peak_18604	17	.	3.64634	4.24426	1.72229
23	18183887	18184093	Hypothalamus_M22.atac_peak_18605	27	.	4.2872	5.52344	2.71076
23	18249712	18249912	Hypothalamus_M22.atac_peak_18606	23	.	4.08743	5.03276	2.31361
23	18504421	18505251	Hypothalamus_M22.atac_peak_18607	17	.	3.59637	4.18777	1.74012
23	18641146	18641729	Hypothalamus_M22.atac_peak_18608	53	.	5.8428	8.47912	5.30714
23	18729803	18730526	Hypothalamus_M22.atac_peak_18609	12	.	3.15437	3.4504	1.23299
23	18944502	18944805	Hypothalamus_M22.atac_peak_18610	14	.	3.35171	3.83808	1.46251
23	19089246	19089446	Hypothalamus_M22.atac_peak_18611	14	.	3.43492	3.91638	1.42981
23	19117306	19117783	Hypothalamus_M22.atac_peak_18612	11	.	3.04878	3.27808	1.11748
23	19209570	19209770	Hypothalamus_M22.atac_peak_18613	19	.	3.84158	4.59403	1.95396
23	19221305	19221558	Hypothalamus_M22.atac_peak_18614	41	.	4.99724	7.09073	4.1378
23	19265013	19265832	Hypothalamus_M22.atac_peak_18615	12	.	3.125	3.40397	1.20629
23	19322394	19322594	Hypothalamus_M22.atac_peak_18616	15	.	3.55397	4.10924	1.56647
23	19343737	19343937	Hypothalamus_M22.atac_peak_18617	20	.	3.8642	4.62796	2.03419
23	19367745	19368194	Hypothalamus_M22.atac_peak_18618	37	.	4.97119	6.77812	3.79055
23	19386273	19386977	Hypothalamus_M22.atac_peak_18619	38	.	4.95749	6.80114	3.86819
23	19415576	19415868	Hypothalamus_M22.atac_peak_18620	63	.	6.06906	9.62703	6.33848
23	19466676	19467070	Hypothalamus_M22.atac_peak_18621	39	.	4.96183	6.89929	3.96795
23	19485958	19486642	Hypothalamus_M22.atac_peak_18622	18	.	3.73653	4.40875	1.85467
23	19509791	19510037	Hypothalamus_M22.atac_peak_18623	21	.	4.026	4.89521	2.15971
23	19530382	19530582	Hypothalamus_M22.atac_peak_18624	12	.	3.20198	3.53416	1.21549
23	19554981	19555327	Hypothalamus_M22.atac_peak_18625	29	.	4.36793	5.74629	2.95195
23	19633610	19633810	Hypothalamus_M22.atac_peak_18626	12	.	3.24908	3.6154	1.21549
23	19732118	19732531	Hypothalamus_M22.atac_peak_18627	31	.	4.58031	6.06214	3.1459
23	19758111	19758974	Hypothalamus_M22.atac_peak_18628	15	.	3.47147	3.97473	1.5829
23	19878316	19878838	Hypothalamus_M22.atac_peak_18629	73	.	6.39917	10.6805	7.34179
23	19909999	19911395	Hypothalamus_M22.atac_peak_18630	19	.	3.74885	4.46201	1.91718
23	19916251	19916451	Hypothalamus_M22.atac_peak_18631	14	.	3.43333	3.91384	1.42756
23	19925275	19925513	Hypothalamus_M22.atac_peak_18632	56	.	6.17894	8.93029	5.69316
23	19952842	19953043	Hypothalamus_M22.atac_peak_18633	32	.	4.77293	6.20259	3.23679
23	19962774	19963046	Hypothalamus_M22.atac_peak_18634	24	.	4.13267	5.1985	2.46017
23	19970842	19971100	Hypothalamus_M22.atac_peak_18635	60	.	6.11554	9.25893	6.02342
23	19976477	19976705	Hypothalamus_M22.atac_peak_18636	14	.	3.3697	3.79334	1.43246
23	19983379	19983835	Hypothalamus_M22.atac_peak_18637	16	.	3.63725	4.24847	1.68488
23	20000533	20000801	Hypothalamus_M22.atac_peak_18638	16	.	3.56968	4.14147	1.6982
23	20002931	20003131	Hypothalamus_M22.atac_peak_18639	22	.	4.05663	4.96288	2.237
23	20052117	20053061	Hypothalamus_M22.atac_peak_18640	29	.	4.32892	5.78673	2.98767
23	20105165	20105449	Hypothalamus_M22.atac_peak_18641	12	.	3.11975	3.41767	1.20958
23	20157205	20157943	Hypothalamus_M22.atac_peak_18642	11	.	3.06844	3.31045	1.14074
23	20227088	20227598	Hypothalamus_M22.atac_peak_18643	17	.	3.65446	4.27302	1.73402
23	20264610	20264833	Hypothalamus_M22.atac_peak_18644	15	.	3.50592	4.0314	1.51114
23	20309474	20309674	Hypothalamus_M22.atac_peak_18645	13	.	3.28614	3.66762	1.36901
23	20342591	20342791	Hypothalamus_M22.atac_peak_18646	15	.	3.4741	3.97689	1.57395
23	20431626	20431904	Hypothalamus_M22.atac_peak_18647	42	.	5.25865	7.27516	4.27019
23	20480917	20481117	Hypothalamus_M22.atac_peak_18648	19	.	3.59498	4.57184	1.95347
23	20481951	20482253	Hypothalamus_M22.atac_peak_18649	74	.	6.22864	10.8633	7.46863
23	20543466	20543766	Hypothalamus_M22.atac_peak_18650	28	.	4.48785	5.72448	2.89354
23	20602639	20603698	Hypothalamus_M22.atac_peak_18651	25	.	4.0855	5.29735	2.5378
23	20729701	20729901	Hypothalamus_M22.atac_peak_18652	19	.	3.847	4.59433	1.92818
23	20772187	20772572	Hypothalamus_M22.atac_peak_18653	13	.	3.33333	3.73437	1.30409
23	20812848	20813162	Hypothalamus_M22.atac_peak_18654	36	.	4.94135	6.58172	3.65111
23	20818174	20818899	Hypothalamus_M22.atac_peak_18655	10	.	3.03218	3.25109	1.09915
23	20828184	20828467	Hypothalamus_M22.atac_peak_18656	12	.	3.14311	3.4299	1.21192
23	21082336	21082536	Hypothalamus_M22.atac_peak_18657	13	.	3.25953	3.62562	1.34798
23	21093603	21094877	Hypothalamus_M22.atac_peak_18658	14	.	3.33742	3.77306	1.42078
23	21102037	21103009	Hypothalamus_M22.atac_peak_18659	12	.	3.3122	3.71763	1.28808
23	21248893	21249094	Hypothalamus_M22.atac_peak_18660	24	.	4.22551	5.23107	2.41868
23	21700897	21701168	Hypothalamus_M22.atac_peak_18661	22	.	4.07702	5.00503	2.27751
23	21751515	21753096	Hypothalamus_M22.atac_peak_18662	79	.	5.83102	11.2405	7.93295
23	21783339	21784302	Hypothalamus_M22.atac_peak_18663	37	.	4.32297	6.65784	3.73824
23	21786472	21787190	Hypothalamus_M22.atac_peak_18664	17	.	3.31542	4.30077	1.77636
23	21791828	21792186	Hypothalamus_M22.atac_peak_18665	62	.	5.84335	9.49908	6.24637
23	21795825	21796078	Hypothalamus_M22.atac_peak_18666	81	.	6.85661	11.6084	8.14834
23	21874535	21874801	Hypothalamus_M22.atac_peak_18667	30	.	4.61495	5.94081	3.03795
23	21897050	21897281	Hypothalamus_M22.atac_peak_18668	31	.	4.65833	6.05517	3.17676
23	21952362	21952562	Hypothalamus_M22.atac_peak_18669	14	.	3.47287	3.97787	1.47308
23	22137779	22137979	Hypothalamus_M22.atac_peak_18670	15	.	3.51849	4.05177	1.52562
23	22237872	22238773	Hypothalamus_M22.atac_peak_18671	19	.	3.73861	4.42584	1.91366
23	22262813	22263236	Hypothalamus_M22.atac_peak_18672	81	.	7.10561	11.5167	8.12288
23	22323196	22323631	Hypothalamus_M22.atac_peak_18673	29	.	4.3861	5.85078	2.97972
23	22439112	22439378	Hypothalamus_M22.atac_peak_18674	23	.	4.02518	4.92792	2.30443
23	22629315	22630009	Hypothalamus_M22.atac_peak_18675	12	.	3.21028	3.54784	1.2215
23	22768266	22768910	Hypothalamus_M22.atac_peak_18676	12	.	3.19865	3.52867	1.21549
23	22788933	22789133	Hypothalamus_M22.atac_peak_18677	22	.	4.07769	4.99254	2.25079
23	22877803	22878529	Hypothalamus_M22.atac_peak_18678	13	.	3.36567	3.80425	1.34966
23	22962960	22963160	Hypothalamus_M22.atac_peak_18679	20	.	3.92532	4.73575	2.05539
23	23040123	23040323	Hypothalamus_M22.atac_peak_18680	17	.	3.64153	4.29431	1.77338
23	23128310	23128586	Hypothalamus_M22.atac_peak_18681	12	.	3.24675	3.61135	1.21549
23	23135795	23136033	Hypothalamus_M22.atac_peak_18682	12	.	3.30945	3.71318	1.28491
23	23202828	23203032	Hypothalamus_M22.atac_peak_18683	25	.	4.2284	5.27004	2.51117
23	23278875	23279206	Hypothalamus_M22.atac_peak_18684	14	.	3.35121	3.85462	1.47392
23	23300710	23300910	Hypothalamus_M22.atac_peak_18685	21	.	4.0257	4.89164	2.15218
23	23366846	23367046	Hypothalamus_M22.atac_peak_18686	15	.	3.57614	4.14514	1.59199
23	23407370	23407578	Hypothalamus_M22.atac_peak_18687	27	.	4.2918	5.6171	2.77647
23	23424967	23425807	Hypothalamus_M22.atac_peak_18688	14	.	3.37591	3.80167	1.42375
23	23614508	23615574	Hypothalamus_M22.atac_peak_18689	14	.	3.43228	3.91027	1.46455
23	23672652	23672852	Hypothalamus_M22.atac_peak_18690	13	.	3.31144	3.70597	1.38012
23	23826921	23827181	Hypothalamus_M22.atac_peak_18691	23	.	4.05548	5.05196	2.34821
23	23915779	23915979	Hypothalamus_M22.atac_peak_18692	18	.	3.75625	4.42714	1.86103
23	23966437	23967023	Hypothalamus_M22.atac_peak_18693	13	.	3.2891	3.66207	1.33631
23	24057947	24058444	Hypothalamus_M22.atac_peak_18694	12	.	3.23054	3.58361	1.21549
23	24245734	24245934	Hypothalamus_M22.atac_peak_18695	11	.	3.04455	3.30855	1.12529
23	24279921	24280121	Hypothalamus_M22.atac_peak_18696	21	.	3.89917	4.8288	2.17453
23	24300673	24300873	Hypothalamus_M22.atac_peak_18697	12	.	3.27977	3.66512	1.25075
23	24332055	24332943	Hypothalamus_M22.atac_peak_18698	12	.	3.16252	3.46744	1.2106
23	24381146	24381411	Hypothalamus_M22.atac_peak_18699	38	.	4.94798	6.75149	3.80415
23	24434391	24434603	Hypothalamus_M22.atac_peak_18700	28	.	4.48104	5.73893	2.86583
23	24483654	24483921	Hypothalamus_M22.atac_peak_18701	32	.	4.45513	6.07398	3.24613
23	24711749	24712298	Hypothalamus_M22.atac_peak_18702	85	.	7.05994	12.0139	8.57364
23	24741462	24741662	Hypothalamus_M22.atac_peak_18703	19	.	3.84405	4.60305	1.96007
23	24783077	24784165	Hypothalamus_M22.atac_peak_18704	58	.	5.64618	9.02195	5.88323
23	24810483	24810969	Hypothalamus_M22.atac_peak_18705	12	.	3.17379	3.47989	1.24583
23	24819999	24820569	Hypothalamus_M22.atac_peak_18706	11	.	3.08151	3.36862	1.16169
23	24842940	24843405	Hypothalamus_M22.atac_peak_18707	48	.	5.42831	7.86557	4.82534
23	24870512	24870712	Hypothalamus_M22.atac_peak_18708	23	.	4.15382	5.10422	2.36619
23	24958258	24958487	Hypothalamus_M22.atac_peak_18709	23	.	3.90942	5.00851	2.32034
23	24968888	24969143	Hypothalamus_M22.atac_peak_18710	14	.	3.48293	3.97757	1.49069
23	25013267	25013467	Hypothalamus_M22.atac_peak_18711	12	.	3.24915	3.61552	1.21549
