## Supplementary Data 1. Cattle ATAC-seq peaks. for "A comparative analysis of chromatin accessibility in cattle, pig, and mouse tissues" (part 61 of 154)

### Sheet: Hypothalamus rep2 (continued)
# ATAC-seq peaks called from bovine hypothalamus (Male replicate 2)
23	25050540	25050902	Hypothalamus_M22.atac_peak_18712	77	.	6.53799	11.051	7.70217
23	25055724	25056027	Hypothalamus_M22.atac_peak_18713	38	.	4.80796	6.85514	3.89533
23	25072367	25072567	Hypothalamus_M22.atac_peak_18714	29	.	4.44893	5.81417	2.99476
23	25128910	25129119	Hypothalamus_M22.atac_peak_18715	40	.	5.28259	7.14685	4.06402
23	25180205	25180956	Hypothalamus_M22.atac_peak_18716	11	.	3.04178	3.2667	1.10976
23	25207066	25208304	Hypothalamus_M22.atac_peak_18717	14	.	3.40124	3.84559	1.45882
23	25223551	25224390	Hypothalamus_M22.atac_peak_18718	27	.	4.1529	5.51153	2.74029
23	25245804	25246004	Hypothalamus_M22.atac_peak_18719	16	.	3.55247	4.09809	1.64872
23	25272602	25272868	Hypothalamus_M22.atac_peak_18720	74	.	5.87356	10.8593	7.447
23	25274913	25276222	Hypothalamus_M22.atac_peak_18721	43	.	4.51838	7.34879	4.36311
23	25434028	25434638	Hypothalamus_M22.atac_peak_18722	56	.	5.64687	8.85471	5.67645
23	25463512	25463712	Hypothalamus_M22.atac_peak_18723	29	.	4.51978	5.85364	2.96674
23	25473925	25474446	Hypothalamus_M22.atac_peak_18724	29	.	4.23583	5.84663	2.99958
23	25486049	25487084	Hypothalamus_M22.atac_peak_18725	32	.	4.46749	6.10137	3.27087
23	25555545	25555825	Hypothalamus_M22.atac_peak_18726	40	.	4.91264	7.00658	4.04718
23	25565198	25565427	Hypothalamus_M22.atac_peak_18727	52	.	5.84643	8.45452	5.25055
23	25596902	25597110	Hypothalamus_M22.atac_peak_18728	19	.	3.89898	4.67946	1.98959
23	25779112	25779416	Hypothalamus_M22.atac_peak_18729	14	.	3.44967	3.94031	1.44638
23	25804129	25804625	Hypothalamus_M22.atac_peak_18730	11	.	3.07169	3.3157	1.14423
23	26575797	26575997	Hypothalamus_M22.atac_peak_18731	13	.	3.38453	3.8348	1.37137
23	26789090	26790230	Hypothalamus_M22.atac_peak_18732	13	.	3.39677	3.85462	1.38546
23	26877952	26878848	Hypothalamus_M22.atac_peak_18733	13	.	3.3864	3.83783	1.37352
23	27112643	27113123	Hypothalamus_M22.atac_peak_18734	15	.	3.50043	4.00697	1.56912
23	27195370	27195811	Hypothalamus_M22.atac_peak_18735	37	.	4.14783	6.67362	3.73175
23	27211723	27212326	Hypothalamus_M22.atac_peak_18736	36	.	4.34168	6.55287	3.64191
23	27213917	27214158	Hypothalamus_M22.atac_peak_18737	22	.	3.67533	4.92636	2.28284
23	27254661	27254947	Hypothalamus_M22.atac_peak_18738	63	.	6.25104	9.57664	6.31647
23	27396350	27396992	Hypothalamus_M22.atac_peak_18739	38	.	4.78158	6.77641	3.8853
23	27494364	27494564	Hypothalamus_M22.atac_peak_18740	29	.	4.52945	5.86566	2.97275
23	27521568	27522937	Hypothalamus_M22.atac_peak_18741	21	.	3.6361	4.79539	2.14841
23	27528434	27528675	Hypothalamus_M22.atac_peak_18742	23	.	4.14278	5.10192	2.38697
23	27571867	27572154	Hypothalamus_M22.atac_peak_18743	58	.	5.93482	9.05829	5.83351
23	27581473	27582364	Hypothalamus_M22.atac_peak_18744	19	.	3.64849	4.5385	1.96392
23	27601162	27601660	Hypothalamus_M22.atac_peak_18745	11	.	3.06122	3.31784	1.15087
23	27620488	27620800	Hypothalamus_M22.atac_peak_18746	18	.	3.71989	4.44504	1.89147
23	27633514	27634094	Hypothalamus_M22.atac_peak_18747	13	.	3.36476	3.78586	1.37208
23	27638909	27639147	Hypothalamus_M22.atac_peak_18748	28	.	4.37504	5.69555	2.8572
23	27673005	27673578	Hypothalamus_M22.atac_peak_18749	44	.	5.06686	7.38614	4.45522
23	27701667	27701867	Hypothalamus_M22.atac_peak_18750	19	.	3.86364	4.62755	1.98818
23	27782407	27782634	Hypothalamus_M22.atac_peak_18751	24	.	4.16596	5.15893	2.40186
23	27815265	27815465	Hypothalamus_M22.atac_peak_18752	17	.	3.63734	4.23979	1.72583
23	27992328	27992778	Hypothalamus_M22.atac_peak_18753	57	.	5.54212	8.88262	5.72144
23	28007157	28007591	Hypothalamus_M22.atac_peak_18754	13	.	3.23652	3.63216	1.31706
23	28040898	28041204	Hypothalamus_M22.atac_peak_18755	20	.	3.9553	4.78413	2.08618
23	28077824	28078026	Hypothalamus_M22.atac_peak_18756	25	.	4.35258	5.44975	2.59509
23	28097737	28097937	Hypothalamus_M22.atac_peak_18757	19	.	3.8535	4.60159	1.92807
23	28158941	28159299	Hypothalamus_M22.atac_peak_18758	33	.	4.44168	6.20412	3.31113
23	28165802	28166148	Hypothalamus_M22.atac_peak_18759	63	.	6.15361	9.57912	6.30357
23	28190296	28190507	Hypothalamus_M22.atac_peak_18760	24	.	3.85632	5.19066	2.41603
23	28208685	28208885	Hypothalamus_M22.atac_peak_18761	26	.	4.33112	5.43582	2.614
23	28218312	28218605	Hypothalamus_M22.atac_peak_18762	21	.	3.95803	4.80017	2.1775
23	28257862	28258062	Hypothalamus_M22.atac_peak_18763	17	.	3.71378	4.37594	1.76872
23	28303972	28304480	Hypothalamus_M22.atac_peak_18764	45	.	4.70668	7.6366	4.56226
23	28331061	28331305	Hypothalamus_M22.atac_peak_18765	26	.	4.11863	5.29829	2.60045
23	28336691	28336911	Hypothalamus_M22.atac_peak_18766	22	.	3.93534	4.8912	2.23296
23	28352086	28353007	Hypothalamus_M22.atac_peak_18767	17	.	3.6856	4.36283	1.79387
23	28365682	28365949	Hypothalamus_M22.atac_peak_18768	20	.	3.83067	4.65268	2.05659
23	28372969	28373475	Hypothalamus_M22.atac_peak_18769	44	.	5.12948	7.41215	4.44398
23	28407654	28407945	Hypothalamus_M22.atac_peak_18770	51	.	5.5088	8.17525	5.11238
23	28420376	28421205	Hypothalamus_M22.atac_peak_18771	12	.	3.16197	3.52328	1.25483
23	28451373	28451943	Hypothalamus_M22.atac_peak_18772	11	.	3.08433	3.37415	1.16063
23	28453517	28453791	Hypothalamus_M22.atac_peak_18773	24	.	4.04893	5.21324	2.47134
23	28467211	28468006	Hypothalamus_M22.atac_peak_18774	21	.	3.92908	4.75988	2.12233
23	28551806	28552538	Hypothalamus_M22.atac_peak_18775	21	.	3.97963	4.83079	2.14137
23	28595881	28596164	Hypothalamus_M22.atac_peak_18776	55	.	5.92171	8.73521	5.54954
23	28769632	28770156	Hypothalamus_M22.atac_peak_18777	47	.	5.26914	7.84111	4.75761
23	28878711	28878917	Hypothalamus_M22.atac_peak_18778	36	.	5.01253	6.65813	3.647
23	28912968	28913185	Hypothalamus_M22.atac_peak_18779	23	.	4.08778	5.05442	2.30303
23	28920234	28920636	Hypothalamus_M22.atac_peak_18780	24	.	4.14632	5.12853	2.41974
23	28953520	28953860	Hypothalamus_M22.atac_peak_18781	37	.	4.64402	6.65672	3.70547
23	29087532	29087832	Hypothalamus_M22.atac_peak_18782	10	.	3.02431	3.23832	1.09042
23	29121609	29121954	Hypothalamus_M22.atac_peak_18783	41	.	5.04605	7.08749	4.11029
23	29751621	29751821	Hypothalamus_M22.atac_peak_18784	16	.	3.62962	4.2389	1.67011
23	29979858	29980092	Hypothalamus_M22.atac_peak_18785	43	.	5.38748	7.38531	4.3066
23	30019033	30019421	Hypothalamus_M22.atac_peak_18786	50	.	5.78684	8.27176	5.09066
23	30046388	30046880	Hypothalamus_M22.atac_peak_18787	28	.	4.33007	5.74812	2.87745
23	30065726	30065926	Hypothalamus_M22.atac_peak_18788	15	.	3.52314	4.0593	1.53096
23	30076740	30077595	Hypothalamus_M22.atac_peak_18789	28	.	4.3716	5.62958	2.89274
23	30335594	30336152	Hypothalamus_M22.atac_peak_18790	19	.	3.84979	4.61344	1.96362
23	30371112	30371470	Hypothalamus_M22.atac_peak_18791	18	.	3.77507	4.47461	1.86705
23	30434792	30435080	Hypothalamus_M22.atac_peak_18792	37	.	5.05072	6.75607	3.75673
23	30449484	30450353	Hypothalamus_M22.atac_peak_18793	20	.	3.89892	4.69549	2.06726
23	30550456	30550798	Hypothalamus_M22.atac_peak_18794	31	.	4.66564	6.05033	3.18189
23	30580772	30581011	Hypothalamus_M22.atac_peak_18795	18	.	3.73443	4.41334	1.80165
23	30598177	30599291	Hypothalamus_M22.atac_peak_18796	25	.	4.23441	5.30265	2.5307
23	30684076	30684654	Hypothalamus_M22.atac_peak_18797	14	.	3.46576	3.96637	1.4649
23	30689708	30689908	Hypothalamus_M22.atac_peak_18798	12	.	3.26415	3.63981	1.23276
23	30696793	30697646	Hypothalamus_M22.atac_peak_18799	12	.	3.14782	3.44233	1.2116
23	30950654	30951039	Hypothalamus_M22.atac_peak_18800	15	.	3.51764	4.04101	1.58927
23	31164622	31165290	Hypothalamus_M22.atac_peak_18801	32	.	4.66735	6.10236	3.24364
23	31192685	31192924	Hypothalamus_M22.atac_peak_18802	15	.	3.51624	4.05424	1.53719
23	31207723	31208008	Hypothalamus_M22.atac_peak_18803	22	.	4.1083	5.04821	2.29986
23	31339409	31339689	Hypothalamus_M22.atac_peak_18804	34	.	4.80643	6.34832	3.47026
23	31395547	31395747	Hypothalamus_M22.atac_peak_18805	15	.	3.56432	4.12797	1.58295
23	31448495	31449137	Hypothalamus_M22.atac_peak_18806	58	.	5.96764	9.03483	5.85397
23	31523765	31524068	Hypothalamus_M22.atac_peak_18807	21	.	3.92789	4.75626	2.14155
23	31532375	31533452	Hypothalamus_M22.atac_peak_18808	20	.	3.89527	4.69915	2.03026
23	31542308	31542584	Hypothalamus_M22.atac_peak_18809	30	.	4.49317	5.83345	3.02396
23	31572618	31573259	Hypothalamus_M22.atac_peak_18810	17	.	3.64941	4.28604	1.78789
23	31696579	31697628	Hypothalamus_M22.atac_peak_18811	14	.	3.24774	3.78349	1.42596
23	31700787	31701631	Hypothalamus_M22.atac_peak_18812	16	.	3.41239	4.11869	1.65403
23	31730125	31731209	Hypothalamus_M22.atac_peak_18813	15	.	3.46484	3.95562	1.54193
23	31737469	31737823	Hypothalamus_M22.atac_peak_18814	42	.	5.30598	7.31804	4.27389
23	31758514	31759492	Hypothalamus_M22.atac_peak_18815	11	.	3.0757	3.32096	1.13976
23	31765720	31766009	Hypothalamus_M22.atac_peak_18816	22	.	3.99401	4.85665	2.20746
23	31796706	31796978	Hypothalamus_M22.atac_peak_18817	93	.	7.29989	12.9008	9.35308
23	31828640	31829649	Hypothalamus_M22.atac_peak_18818	15	.	3.49957	4.02055	1.57941
23	31876297	31877502	Hypothalamus_M22.atac_peak_18819	17	.	3.64732	4.27084	1.75148
23	31884012	31884705	Hypothalamus_M22.atac_peak_18820	16	.	3.53648	4.08503	1.63244
23	31892415	31892637	Hypothalamus_M22.atac_peak_18821	49	.	5.58559	8.13117	4.98604
23	31904181	31904413	Hypothalamus_M22.atac_peak_18822	17	.	3.60204	4.18844	1.72666
23	31908668	31908868	Hypothalamus_M22.atac_peak_18823	18	.	3.5516	4.37023	1.83668
23	31912477	31912988	Hypothalamus_M22.atac_peak_18824	14	.	3.32968	3.85863	1.40392
23	31924902	31925428	Hypothalamus_M22.atac_peak_18825	28	.	4.37931	5.56053	2.81318
23	31947124	31947324	Hypothalamus_M22.atac_peak_18826	12	.	3.20988	3.53841	1.28422
23	31991014	31991303	Hypothalamus_M22.atac_peak_18827	59	.	6.20585	9.14941	5.92321
23	32202767	32202967	Hypothalamus_M22.atac_peak_18828	15	.	3.53564	4.07955	1.54536
23	32241873	32242250	Hypothalamus_M22.atac_peak_18829	12	.	3.24675	3.61135	1.21549
23	32268082	32268616	Hypothalamus_M22.atac_peak_18830	12	.	3.24915	3.61552	1.21549
23	32279736	32279936	Hypothalamus_M22.atac_peak_18831	23	.	4.14859	5.11007	2.33868
23	32574048	32574341	Hypothalamus_M22.atac_peak_18832	60	.	5.93358	9.24164	6.02656
23	32760241	32760537	Hypothalamus_M22.atac_peak_18833	38	.	5.02612	6.83085	3.83343
23	32765748	32766082	Hypothalamus_M22.atac_peak_18834	12	.	3.16456	3.47045	1.21549
23	32771790	32771990	Hypothalamus_M22.atac_peak_18835	16	.	3.5864	4.15824	1.69938
23	32903280	32904213	Hypothalamus_M22.atac_peak_18836	48	.	5.45767	7.92214	4.87443
23	32914424	32914900	Hypothalamus_M22.atac_peak_18837	15	.	3.31224	3.89448	1.52795
23	33001439	33002256	Hypothalamus_M22.atac_peak_18838	12	.	3.24827	3.61399	1.21549
23	33018826	33019503	Hypothalamus_M22.atac_peak_18839	43	.	5.29457	7.45581	4.39306
23	33044195	33044395	Hypothalamus_M22.atac_peak_18840	18	.	3.77876	4.48316	1.8481
23	33053414	33054630	Hypothalamus_M22.atac_peak_18841	38	.	4.58305	6.74862	3.85199
23	33082420	33083756	Hypothalamus_M22.atac_peak_18842	21	.	3.84506	4.71891	2.12395
23	33101955	33102212	Hypothalamus_M22.atac_peak_18843	16	.	3.60567	4.20597	1.65548
23	33209444	33209827	Hypothalamus_M22.atac_peak_18844	28	.	4.09531	5.66161	2.8181
23	33217529	33217742	Hypothalamus_M22.atac_peak_18845	36	.	5.01559	6.65661	3.63872
23	33309335	33310023	Hypothalamus_M22.atac_peak_18846	23	.	4.12276	5.09426	2.36488
23	33384746	33385338	Hypothalamus_M22.atac_peak_18847	12	.	3.20513	3.53952	1.21549
23	33520867	33521891	Hypothalamus_M22.atac_peak_18848	13	.	3.38123	3.82654	1.39545
23	33907680	33908019	Hypothalamus_M22.atac_peak_18849	63	.	6.25711	9.58571	6.34707
23	33923666	33923971	Hypothalamus_M22.atac_peak_18850	127	.	9.23774	16.464	12.7134
23	33945918	33946160	Hypothalamus_M22.atac_peak_18851	57	.	6.17339	8.95462	5.72738
23	34933323	34934410	Hypothalamus_M22.atac_peak_18852	12	.	3.30458	3.7053	1.27931
23	35039930	35040182	Hypothalamus_M22.atac_peak_18853	15	.	3.52044	4.05493	1.52786
23	35316032	35316376	Hypothalamus_M22.atac_peak_18854	11	.	3.10566	3.36869	1.16896
23	35432894	35433642	Hypothalamus_M22.atac_peak_18855	30	.	4.54881	5.90058	3.08013
23	35472497	35472714	Hypothalamus_M22.atac_peak_18856	53	.	5.98922	8.52731	5.31066
23	35503305	35503704	Hypothalamus_M22.atac_peak_18857	27	.	4.33237	5.47867	2.72919
23	35562891	35563091	Hypothalamus_M22.atac_peak_18858	19	.	3.77302	4.47434	1.91977
23	35568065	35568371	Hypothalamus_M22.atac_peak_18859	29	.	4.49109	5.83731	2.98784
23	35608354	35608561	Hypothalamus_M22.atac_peak_18860	44	.	5.48746	7.53888	4.41175
23	35631471	35632298	Hypothalamus_M22.atac_peak_18861	13	.	3.23659	3.58239	1.30466
23	36054240	36054481	Hypothalamus_M22.atac_peak_18862	28	.	4.2985	5.73282	2.88971
23	36084935	36085265	Hypothalamus_M22.atac_peak_18863	32	.	4.65892	6.10534	3.21372
23	36096140	36096366	Hypothalamus_M22.atac_peak_18864	56	.	6.16754	8.86835	5.61432
23	36144053	36144375	Hypothalamus_M22.atac_peak_18865	26	.	4.24689	5.32874	2.62433
23	36166193	36166443	Hypothalamus_M22.atac_peak_18866	28	.	4.29763	5.62461	2.82948
23	36174249	36174449	Hypothalamus_M22.atac_peak_18867	12	.	3.21349	3.58771	1.29681
23	36236501	36237180	Hypothalamus_M22.atac_peak_18868	18	.	3.67197	4.40079	1.86295
23	36311304	36311504	Hypothalamus_M22.atac_peak_18869	22	.	4.05494	4.94702	2.20404
23	36337862	36338558	Hypothalamus_M22.atac_peak_18870	12	.	3.22849	3.58004	1.21549
23	36521984	36523196	Hypothalamus_M22.atac_peak_18871	18	.	3.44852	4.32789	1.82942
23	36579486	36579686	Hypothalamus_M22.atac_peak_18872	13	.	3.2378	3.58157	1.303
23	36682198	36682848	Hypothalamus_M22.atac_peak_18873	13	.	3.32304	3.72484	1.38485
23	36739535	36740390	Hypothalamus_M22.atac_peak_18874	12	.	3.17407	3.50231	1.26545
23	36797329	36797529	Hypothalamus_M22.atac_peak_18875	13	.	3.3821	3.81682	1.36319
23	36859470	36860115	Hypothalamus_M22.atac_peak_18876	11	.	3.08374	3.33655	1.14746
23	36865015	36865215	Hypothalamus_M22.atac_peak_18877	31	.	4.61603	5.99084	3.1045
23	36951911	36952111	Hypothalamus_M22.atac_peak_18878	31	.	4.62289	6.01898	3.10959
23	36991902	36992174	Hypothalamus_M22.atac_peak_18879	19	.	3.72766	4.41633	1.90647
23	37305455	37305699	Hypothalamus_M22.atac_peak_18880	12	.	3.219	3.56346	1.21549
23	37323262	37323563	Hypothalamus_M22.atac_peak_18881	72	.	6.85225	10.6138	7.29727
23	37444686	37445203	Hypothalamus_M22.atac_peak_18882	14	.	3.34879	3.76103	1.41728
23	37472744	37473021	Hypothalamus_M22.atac_peak_18883	15	.	3.50957	4.03696	1.58145
23	37569741	37570210	Hypothalamus_M22.atac_peak_18884	223	.	9.06801	26.4823	22.3146
23	37631529	37631729	Hypothalamus_M22.atac_peak_18885	12	.	3.21535	3.5472	1.28966
23	37674164	37674371	Hypothalamus_M22.atac_peak_18886	43	.	5.36015	7.48939	4.38601
23	37678467	37678667	Hypothalamus_M22.atac_peak_18887	22	.	4.08366	5.02905	2.28576
23	37709577	37709777	Hypothalamus_M22.atac_peak_18888	18	.	3.72265	4.39988	1.80116
23	37723715	37724211	Hypothalamus_M22.atac_peak_18889	40	.	4.88637	6.94789	4.00461
23	37733600	37734157	Hypothalamus_M22.atac_peak_18890	11	.	3.07524	3.31969	1.13828
23	37806233	37806763	Hypothalamus_M22.atac_peak_18891	29	.	4.32634	5.71831	2.97861
23	37865881	37866125	Hypothalamus_M22.atac_peak_18892	19	.	3.80111	4.52462	1.94268
23	37894235	37895200	Hypothalamus_M22.atac_peak_18893	12	.	3.14907	3.45069	1.21297
23	37902246	37902446	Hypothalamus_M22.atac_peak_18894	14	.	3.34331	3.75274	1.41584
23	37946722	37946922	Hypothalamus_M22.atac_peak_18895	31	.	4.62921	6.06717	3.16176
23	37952385	37952585	Hypothalamus_M22.atac_peak_18896	13	.	3.25904	3.6196	1.33056
23	37983500	37984145	Hypothalamus_M22.atac_peak_18897	15	.	3.51012	4.02709	1.56961
23	38021781	38022096	Hypothalamus_M22.atac_peak_18898	16	.	3.62518	4.22258	1.66252
23	38101479	38102394	Hypothalamus_M22.atac_peak_18899	28	.	3.9952	5.489	2.83373
23	38137696	38138159	Hypothalamus_M22.atac_peak_18900	65	.	6.22528	9.77795	6.52802
23	38172592	38173435	Hypothalamus_M22.atac_peak_18901	14	.	3.42298	3.87547	1.41703
23	38227449	38227683	Hypothalamus_M22.atac_peak_18902	21	.	3.92136	4.74563	2.15091
23	38242422	38242945	Hypothalamus_M22.atac_peak_18903	10	.	2.97619	3.16067	1.03487
23	38394869	38395117	Hypothalamus_M22.atac_peak_18904	22	.	3.96169	4.9607	2.28242
23	38745939	38746202	Hypothalamus_M22.atac_peak_18905	19	.	3.86933	4.64443	1.98621
23	38751633	38752710	Hypothalamus_M22.atac_peak_18906	25	.	4.17301	5.23449	2.57891
23	38785455	38785870	Hypothalamus_M22.atac_peak_18907	12	.	3.125	3.40397	1.20629
23	38795984	38796184	Hypothalamus_M22.atac_peak_18908	11	.	3.10438	3.36674	1.16689
23	38861533	38862072	Hypothalamus_M22.atac_peak_18909	13	.	3.32094	3.72408	1.38241
23	38912141	38912562	Hypothalamus_M22.atac_peak_18910	14	.	3.32803	3.73593	1.42473
23	39088876	39089150	Hypothalamus_M22.atac_peak_18911	22	.	4.02251	4.91532	2.23264
23	39151176	39151786	Hypothalamus_M22.atac_peak_18912	21	.	3.97214	4.83284	2.14987
23	39266474	39266743	Hypothalamus_M22.atac_peak_18913	31	.	4.60775	6.02835	3.11969
23	39355525	39356209	Hypothalamus_M22.atac_peak_18914	32	.	4.65689	6.12729	3.25321
23	39416418	39416663	Hypothalamus_M22.atac_peak_18915	38	.	5.10846	6.86297	3.84518
23	39430596	39432011	Hypothalamus_M22.atac_peak_18916	49	.	5.13861	7.92401	4.94038
23	39445091	39445384	Hypothalamus_M22.atac_peak_18917	40	.	4.94786	6.95257	4.03185
23	39461435	39462217	Hypothalamus_M22.atac_peak_18918	34	.	4.59571	6.2474	3.45195
23	39525595	39526928	Hypothalamus_M22.atac_peak_18919	15	.	3.38657	3.97965	1.53458
23	39537264	39537464	Hypothalamus_M22.atac_peak_18920	16	.	3.59226	4.17222	1.6922
23	39549215	39550006	Hypothalamus_M22.atac_peak_18921	12	.	3.27497	3.65482	1.27211
23	39619887	39620458	Hypothalamus_M22.atac_peak_18922	21	.	3.90891	4.73527	2.14801
23	39633317	39633547	Hypothalamus_M22.atac_peak_18923	24	.	4.03821	5.11086	2.43261
23	39634796	39635320	Hypothalamus_M22.atac_peak_18924	29	.	4.41654	5.80269	2.99285
23	39718071	39718344	Hypothalamus_M22.atac_peak_18925	25	.	4.28928	5.36244	2.55433
23	39755654	39756197	Hypothalamus_M22.atac_peak_18926	35	.	4.78639	6.463	3.56367
23	39819501	39819768	Hypothalamus_M22.atac_peak_18927	35	.	4.91145	6.50855	3.54307
23	39840486	39840803	Hypothalamus_M22.atac_peak_18928	68	.	6.43868	10.1631	6.86253
23	40040177	40040504	Hypothalamus_M22.atac_peak_18929	19	.	3.78735	4.48821	1.9105
23	40050455	40051356	Hypothalamus_M22.atac_peak_18930	12	.	3.20513	3.53952	1.21549
23	40057259	40057579	Hypothalamus_M22.atac_peak_18931	41	.	5.25848	7.19669	4.19356
23	40066867	40068309	Hypothalamus_M22.atac_peak_18932	12	.	3.26132	3.62789	1.2576
23	40149282	40149759	Hypothalamus_M22.atac_peak_18933	11	.	3.07042	3.31361	1.14274
23	40227154	40227451	Hypothalamus_M22.atac_peak_18934	97	.	7.78132	13.278	9.74184
23	40290962	40291914	Hypothalamus_M22.atac_peak_18935	12	.	3.24915	3.61552	1.21549
23	40376316	40376940	Hypothalamus_M22.atac_peak_18936	32	.	4.57043	6.08221	3.22459
23	40404938	40405856	Hypothalamus_M22.atac_peak_18937	13	.	3.29054	3.66414	1.33751
23	40452969	40453179	Hypothalamus_M22.atac_peak_18938	19	.	3.88661	4.66547	1.99
23	40476863	40477155	Hypothalamus_M22.atac_peak_18939	17	.	3.66692	4.30947	1.74061
23	40479696	40480130	Hypothalamus_M22.atac_peak_18940	17	.	3.67642	4.30784	1.76634
23	40498256	40498517	Hypothalamus_M22.atac_peak_18941	13	.	3.2996	3.68516	1.38247
23	40518968	40519168	Hypothalamus_M22.atac_peak_18942	19	.	3.8275	4.57749	1.93992
23	40563134	40563354	Hypothalamus_M22.atac_peak_18943	23	.	4.13412	5.1409	2.38803
23	40656845	40657045	Hypothalamus_M22.atac_peak_18944	29	.	4.44467	5.78438	2.96214
23	40773816	40774016	Hypothalamus_M22.atac_peak_18945	16	.	3.50595	4.03076	1.60079
23	40791856	40792131	Hypothalamus_M22.atac_peak_18946	12	.	3.1856	3.49859	1.25604
23	40802974	40803174	Hypothalamus_M22.atac_peak_18947	14	.	3.40294	3.88784	1.47896
23	40808027	40808227	Hypothalamus_M22.atac_peak_18948	26	.	4.09481	5.46045	2.68033
23	40811729	40812094	Hypothalamus_M22.atac_peak_18949	21	.	3.84349	4.85247	2.18209
23	40817637	40817888	Hypothalamus_M22.atac_peak_18950	29	.	4.36771	5.72911	2.94869
23	40847287	40847782	Hypothalamus_M22.atac_peak_18951	13	.	3.21219	3.57057	1.30485
23	40873493	40873865	Hypothalamus_M22.atac_peak_18952	11	.	3.09824	3.35967	1.17513
23	40899241	40899682	Hypothalamus_M22.atac_peak_18953	26	.	4.12751	5.3878	2.61024
23	40917467	40917868	Hypothalamus_M22.atac_peak_18954	12	.	3.24915	3.61552	1.21549
23	40979572	40979772	Hypothalamus_M22.atac_peak_18955	28	.	4.43394	5.63453	2.84809
23	41012740	41013266	Hypothalamus_M22.atac_peak_18956	111	.	7.5143	14.6894	11.1784
23	41145420	41145829	Hypothalamus_M22.atac_peak_18957	12	.	3.24915	3.61552	1.21549
23	41176148	41176361	Hypothalamus_M22.atac_peak_18958	23	.	4.10491	5.06154	2.37796
23	41382307	41383351	Hypothalamus_M22.atac_peak_18959	29	.	4.43191	5.77717	2.96702
23	41440912	41441125	Hypothalamus_M22.atac_peak_18960	39	.	5.19714	7.01775	3.99444
23	41518325	41518525	Hypothalamus_M22.atac_peak_18961	12	.	3.19149	3.51532	1.21549
23	41659722	41659955	Hypothalamus_M22.atac_peak_18962	33	.	4.70257	6.283	3.36943
23	41673155	41673355	Hypothalamus_M22.atac_peak_18963	14	.	3.44032	3.90506	1.43871
23	41695904	41696271	Hypothalamus_M22.atac_peak_18964	44	.	5.01146	7.45941	4.44191
23	41714613	41715225	Hypothalamus_M22.atac_peak_18965	15	.	3.32551	3.97047	1.57536
23	41780399	41781017	Hypothalamus_M22.atac_peak_18966	12	.	3.19877	3.5201	1.27091
23	41816823	41817173	Hypothalamus_M22.atac_peak_18967	11	.	3.05909	3.29507	1.12962
23	41873927	41874216	Hypothalamus_M22.atac_peak_18968	15	.	3.56998	4.12276	1.59918
23	42029660	42029973	Hypothalamus_M22.atac_peak_18969	13	.	3.39036	3.82387	1.37621
23	42260685	42260951	Hypothalamus_M22.atac_peak_18970	27	.	4.3728	5.54258	2.76812
23	42304647	42304847	Hypothalamus_M22.atac_peak_18971	22	.	3.96224	4.99078	2.25825
23	42325339	42325780	Hypothalamus_M22.atac_peak_18972	11	.	3.06495	3.30493	1.13156
23	42593863	42594281	Hypothalamus_M22.atac_peak_18973	68	.	6.0633	10.1063	6.82958
23	42620802	42621206	Hypothalamus_M22.atac_peak_18974	11	.	3.0583	3.294	1.12907
23	42664088	42664603	Hypothalamus_M22.atac_peak_18975	13	.	3.26174	3.66016	1.35207
23	42675916	42676285	Hypothalamus_M22.atac_peak_18976	15	.	3.4803	3.96709	1.5055
23	42713486	42713686	Hypothalamus_M22.atac_peak_18977	13	.	3.26858	3.63521	1.35118
23	42776711	42776911	Hypothalamus_M22.atac_peak_18978	18	.	3.74477	4.43156	1.89553
23	42787740	42788244	Hypothalamus_M22.atac_peak_18979	17	.	3.67159	4.29956	1.7208
23	42836132	42837238	Hypothalamus_M22.atac_peak_18980	18	.	3.71333	4.3802	1.86044
23	42852503	42852745	Hypothalamus_M22.atac_peak_18981	22	.	4.0413	4.9425	2.22714
23	42868419	42869318	Hypothalamus_M22.atac_peak_18982	26	.	4.21103	5.44453	2.66736
23	42944688	42946247	Hypothalamus_M22.atac_peak_18983	34	.	4.35043	6.36988	3.47196
23	42955613	42956582	Hypothalamus_M22.atac_peak_18984	13	.	3.31958	3.71746	1.39286
23	43023249	43023750	Hypothalamus_M22.atac_peak_18985	51	.	5.18568	8.18589	5.19672
23	43032614	43032871	Hypothalamus_M22.atac_peak_18986	16	.	3.62085	4.22851	1.6689
23	43049846	43050080	Hypothalamus_M22.atac_peak_18987	41	.	5.12318	7.21706	4.19318
23	43079315	43079864	Hypothalamus_M22.atac_peak_18988	12	.	3.23133	3.57652	1.21549
23	43100306	43101127	Hypothalamus_M22.atac_peak_18989	36	.	4.43012	6.56479	3.65214
23	43179306	43179506	Hypothalamus_M22.atac_peak_18990	25	.	4.06944	5.27027	2.50925
23	43215645	43216466	Hypothalamus_M22.atac_peak_18991	15	.	3.45012	3.96595	1.5396
23	43223346	43223935	Hypothalamus_M22.atac_peak_18992	15	.	3.39377	3.87977	1.50341
23	43249723	43249950	Hypothalamus_M22.atac_peak_18993	18	.	3.72434	4.40777	1.80742
23	43275751	43275951	Hypothalamus_M22.atac_peak_18994	22	.	3.93143	4.9909	2.28071
23	43288472	43288846	Hypothalamus_M22.atac_peak_18995	12	.	3.17381	3.53228	1.24685
23	43344217	43344561	Hypothalamus_M22.atac_peak_18996	16	.	3.57667	4.12849	1.60884
23	43456225	43456646	Hypothalamus_M22.atac_peak_18997	21	.	3.93056	4.74979	2.12126
23	43482333	43482839	Hypothalamus_M22.atac_peak_18998	14	.	3.32293	3.72959	1.41463
23	43493735	43494010	Hypothalamus_M22.atac_peak_18999	65	.	6.40134	9.82366	6.52631
23	43518358	43519293	Hypothalamus_M22.atac_peak_19000	10	.	2.9877	3.17919	1.04837
23	43571948	43572228	Hypothalamus_M22.atac_peak_19001	51	.	5.60639	8.21061	5.10256
23	43653037	43653375	Hypothalamus_M22.atac_peak_19002	12	.	3.13291	3.41727	1.20813
23	43709602	43709802	Hypothalamus_M22.atac_peak_19003	16	.	3.5528	4.10367	1.62446
23	43747728	43747928	Hypothalamus_M22.atac_peak_19004	12	.	3.24195	3.59546	1.29677
23	43767578	43768507	Hypothalamus_M22.atac_peak_19005	12	.	3.21971	3.56943	1.28343
23	43850503	43850722	Hypothalamus_M22.atac_peak_19006	46	.	5.60813	7.80033	4.6693
23	43969468	43969762	Hypothalamus_M22.atac_peak_19007	60	.	6.17022	9.16471	6.00887
23	44219785	44220269	Hypothalamus_M22.atac_peak_19008	11	.	3.04878	3.27808	1.11748
23	44225635	44225908	Hypothalamus_M22.atac_peak_19009	17	.	3.63804	4.24969	1.74356
23	44285264	44285464	Hypothalamus_M22.atac_peak_19010	12	.	3.11565	3.39999	1.20333
23	44316173	44316373	Hypothalamus_M22.atac_peak_19011	11	.	3.01666	3.40734	1.17013
23	44414603	44414963	Hypothalamus_M22.atac_peak_19012	19	.	3.71193	4.44641	1.90617
23	44668270	44668470	Hypothalamus_M22.atac_peak_19013	15	.	3.45242	3.93722	1.50715
23	44690308	44691166	Hypothalamus_M22.atac_peak_19014	11	.	3.11119	3.38103	1.19023
23	44801827	44802227	Hypothalamus_M22.atac_peak_19015	65	.	6.35213	9.70869	6.58176
23	44813344	44813663	Hypothalamus_M22.atac_peak_19016	18	.	3.67596	4.31703	1.81926
23	44835400	44836574	Hypothalamus_M22.atac_peak_19017	36	.	4.60856	6.55811	3.6308
23	44874105	44874848	Hypothalamus_M22.atac_peak_19018	18	.	3.70688	4.36234	1.82593
23	44884354	44884858	Hypothalamus_M22.atac_peak_19019	15	.	3.48693	3.99324	1.58522
23	44948586	44949033	Hypothalamus_M22.atac_peak_19020	12	.	3.20513	3.53952	1.21549
23	45077029	45077605	Hypothalamus_M22.atac_peak_19021	43	.	5.07668	7.38377	4.35803
23	45184478	45185504	Hypothalamus_M22.atac_peak_19022	174	.	9.69742	21.4411	17.4529
23	45223512	45224289	Hypothalamus_M22.atac_peak_19023	12	.	3.24915	3.61552	1.21549
23	45261519	45261745	Hypothalamus_M22.atac_peak_19024	52	.	5.89537	8.49786	5.29524
23	45271944	45272144	Hypothalamus_M22.atac_peak_19025	26	.	4.25551	5.40917	2.62573
23	45349565	45350243	Hypothalamus_M22.atac_peak_19026	21	.	3.9212	4.78716	2.13012
23	45371595	45372054	Hypothalamus_M22.atac_peak_19027	12	.	3.24915	3.61552	1.21549
23	45382936	45383165	Hypothalamus_M22.atac_peak_19028	17	.	3.59393	4.21032	1.70127
23	45386012	45386319	Hypothalamus_M22.atac_peak_19029	12	.	3.18429	3.50434	1.21549
23	45413318	45413633	Hypothalamus_M22.atac_peak_19030	44	.	4.99235	7.48222	4.41965
23	45428293	45428895	Hypothalamus_M22.atac_peak_19031	28	.	4.23714	5.55193	2.86322
23	45458180	45458380	Hypothalamus_M22.atac_peak_19032	12	.	3.16661	3.46992	1.24385
23	45488441	45488648	Hypothalamus_M22.atac_peak_19033	17	.	3.64548	4.24428	1.7098
23	45509634	45509939	Hypothalamus_M22.atac_peak_19034	70	.	6.25387	10.3631	7.03325
23	45554242	45555209	Hypothalamus_M22.atac_peak_19035	27	.	4.36216	5.54443	2.70782
23	45584897	45585238	Hypothalamus_M22.atac_peak_19036	12	.	3.20539	3.53633	1.25941
23	45597680	45597933	Hypothalamus_M22.atac_peak_19037	15	.	3.49608	4.0109	1.58471
23	45607757	45608138	Hypothalamus_M22.atac_peak_19038	12	.	3.28877	3.66508	1.25078
23	45629963	45630601	Hypothalamus_M22.atac_peak_19039	20	.	3.86142	4.64979	2.01545
23	45659372	45659643	Hypothalamus_M22.atac_peak_19040	70	.	6.68595	10.3968	7.04276
23	45703759	45704118	Hypothalamus_M22.atac_peak_19041	73	.	6.74276	10.6767	7.33062
23	45850372	45850652	Hypothalamus_M22.atac_peak_19042	31	.	4.56405	6.06876	3.19702
23	45945814	45946109	Hypothalamus_M22.atac_peak_19043	18	.	3.7728	4.46369	1.81844
23	46035388	46035761	Hypothalamus_M22.atac_peak_19044	12	.	3.24915	3.61552	1.21549
23	46282471	46282691	Hypothalamus_M22.atac_peak_19045	38	.	5.10708	6.85272	3.83016
23	46358798	46359166	Hypothalamus_M22.atac_peak_19046	22	.	4.07733	5.0077	2.2831
23	46450510	46451014	Hypothalamus_M22.atac_peak_19047	23	.	3.96719	5.04399	2.31914
23	46509645	46509845	Hypothalamus_M22.atac_peak_19048	23	.	4.0931	5.0648	2.32314
23	46599321	46599781	Hypothalamus_M22.atac_peak_19049	15	.	3.49918	4.02504	1.52145
23	46653698	46653953	Hypothalamus_M22.atac_peak_19050	21	.	4.02385	4.90439	2.18389
23	46675228	46675860	Hypothalamus_M22.atac_peak_19051	12	.	3.23772	3.59592	1.21549
23	46699464	46699757	Hypothalamus_M22.atac_peak_19052	54	.	5.90638	8.5312	5.40826
23	46765354	46765941	Hypothalamus_M22.atac_peak_19053	20	.	3.8441	4.59544	2.02122
23	46864357	46865052	Hypothalamus_M22.atac_peak_19054	14	.	3.4415	3.92707	1.43697
23	46877486	46877926	Hypothalamus_M22.atac_peak_19055	13	.	3.24509	3.59502	1.31924
23	46960464	46961049	Hypothalamus_M22.atac_peak_19056	15	.	3.55861	4.11407	1.59774
23	47068374	47068705	Hypothalamus_M22.atac_peak_19057	29	.	4.48935	5.75716	2.95022
23	47074020	47074895	Hypothalamus_M22.atac_peak_19058	15	.	3.55536	4.10588	1.58129
23	47122552	47122831	Hypothalamus_M22.atac_peak_19059	17	.	3.73013	4.40462	1.79264
23	47133542	47133750	Hypothalamus_M22.atac_peak_19060	25	.	4.27701	5.33252	2.51676
23	47158145	47158540	Hypothalamus_M22.atac_peak_19061	53	.	5.83423	8.49777	5.30675
23	47235806	47236263	Hypothalamus_M22.atac_peak_19062	17	.	3.62184	4.25271	1.7328
23	47349777	47349987	Hypothalamus_M22.atac_peak_19063	30	.	4.54317	5.85193	3.00298
23	47367139	47367422	Hypothalamus_M22.atac_peak_19064	133	.	9.22874	17.1384	13.3564
23	47392619	47392969	Hypothalamus_M22.atac_peak_19065	69	.	6.26181	10.198	6.94404
23	47398869	47399366	Hypothalamus_M22.atac_peak_19066	16	.	3.57702	4.17807	1.68064
23	47409083	47409517	Hypothalamus_M22.atac_peak_19067	12	.	3.24915	3.61552	1.21549
23	47430198	47431041	Hypothalamus_M22.atac_peak_19068	12	.	3.15148	3.4677	1.24255
23	47503248	47503903	Hypothalamus_M22.atac_peak_19069	18	.	3.40527	4.47573	1.88536
23	47542122	47542800	Hypothalamus_M22.atac_peak_19070	11	.	3.07225	3.31675	1.14533
23	47570136	47570719	Hypothalamus_M22.atac_peak_19071	12	.	3.30475	3.70558	1.27951
23	47581364	47582030	Hypothalamus_M22.atac_peak_19072	11	.	3.08008	3.34627	1.16913
23	47666033	47666263	Hypothalamus_M22.atac_peak_19073	37	.	4.55024	6.65124	3.71052
23	47815360	47816858	Hypothalamus_M22.atac_peak_19074	25	.	4.17349	5.25731	2.52842
23	47842024	47842237	Hypothalamus_M22.atac_peak_19075	31	.	4.53593	5.95884	3.10284
23	47867219	47868098	Hypothalamus_M22.atac_peak_19076	19	.	3.75142	4.52273	1.96252
23	47877026	47877904	Hypothalamus_M22.atac_peak_19077	16	.	3.61347	4.22386	1.69037
23	47898270	47898470	Hypothalamus_M22.atac_peak_19078	12	.	3.15629	3.45656	1.21357
23	47900986	47901450	Hypothalamus_M22.atac_peak_19079	10	.	3.01119	3.21699	1.07593
23	47912255	47912467	Hypothalamus_M22.atac_peak_19080	25	.	4.23349	5.26655	2.52911
23	47960136	47960600	Hypothalamus_M22.atac_peak_19081	49	.	5.59848	8.08351	4.97457
23	47997802	47998002	Hypothalamus_M22.atac_peak_19082	20	.	3.93797	4.75249	2.05801
23	48004417	48005044	Hypothalamus_M22.atac_peak_19083	30	.	4.51681	5.85729	3.02565
23	48020910	48021110	Hypothalamus_M22.atac_peak_19084	22	.	3.97542	4.90771	2.22808
23	48033875	48034573	Hypothalamus_M22.atac_peak_19085	12	.	3.02478	3.52488	1.26591
23	48054633	48055520	Hypothalamus_M22.atac_peak_19086	12	.	3.12498	3.65706	1.26781
23	48135222	48135503	Hypothalamus_M22.atac_peak_19087	17	.	3.60913	4.29008	1.76527
23	48140808	48142022	Hypothalamus_M22.atac_peak_19088	20	.	3.67346	4.58768	2.0372
23	48152093	48152339	Hypothalamus_M22.atac_peak_19089	13	.	3.2982	3.81313	1.37854
23	48169998	48170553	Hypothalamus_M22.atac_peak_19090	13	.	3.25451	3.66089	1.34349
23	48376052	48376278	Hypothalamus_M22.atac_peak_19091	22	.	4.01233	4.89965	2.21185
23	48383706	48384285	Hypothalamus_M22.atac_peak_19092	13	.	3.26402	3.63061	1.34236
23	48448929	48449895	Hypothalamus_M22.atac_peak_19093	19	.	3.65671	4.55315	1.98988
23	48461758	48462081	Hypothalamus_M22.atac_peak_19094	38	.	4.79556	6.87018	3.85973
23	48516275	48516982	Hypothalamus_M22.atac_peak_19095	18	.	3.4944	4.33483	1.8143
23	48529026	48529226	Hypothalamus_M22.atac_peak_19096	12	.	3.15941	3.47912	1.2501
23	48567884	48568084	Hypothalamus_M22.atac_peak_19097	18	.	3.52731	4.37289	1.85513
23	48602027	48602327	Hypothalamus_M22.atac_peak_19098	63	.	5.98455	9.57442	6.3348
23	48609326	48609797	Hypothalamus_M22.atac_peak_19099	11	.	3.06647	3.30729	1.13809
23	48695311	48695545	Hypothalamus_M22.atac_peak_19100	12	.	3.26125	3.6349	1.23152
23	48719202	48719883	Hypothalamus_M22.atac_peak_19101	14	.	3.33812	3.77964	1.42709
23	48749731	48749939	Hypothalamus_M22.atac_peak_19102	26	.	4.20433	5.44461	2.63611
23	48781153	48781391	Hypothalamus_M22.atac_peak_19103	29	.	4.51059	5.78356	2.93899
23	48945927	48946484	Hypothalamus_M22.atac_peak_19104	10	.	3.027	3.24268	1.09344
23	48963963	48964864	Hypothalamus_M22.atac_peak_19105	19	.	3.77898	4.50022	1.90469
23	48996487	48997815	Hypothalamus_M22.atac_peak_19106	12	.	3.06162	3.42106	1.20571
23	49025762	49025962	Hypothalamus_M22.atac_peak_19107	13	.	3.29813	3.79319	1.35178
23	49042696	49043007	Hypothalamus_M22.atac_peak_19108	12	.	3.22406	3.6633	1.24978
23	49055232	49055494	Hypothalamus_M22.atac_peak_19109	14	.	3.21712	3.78361	1.40862
23	49079403	49079723	Hypothalamus_M22.atac_peak_19110	65	.	5.72998	9.77037	6.50106
23	49117099	49117504	Hypothalamus_M22.atac_peak_19111	12	.	3.16527	3.71046	1.29789
23	49244663	49245058	Hypothalamus_M22.atac_peak_19112	10	.	3.01515	3.24875	1.09927
23	49246117	49246409	Hypothalamus_M22.atac_peak_19113	20	.	3.78458	4.66138	2.08349
23	49304735	49304987	Hypothalamus_M22.atac_peak_19114	33	.	4.55853	6.16381	3.33841
23	49398443	49399369	Hypothalamus_M22.atac_peak_19115	17	.	3.63147	4.27763	1.76215
23	49417982	49418182	Hypothalamus_M22.atac_peak_19116	13	.	3.2476	3.62511	1.34074
23	49533514	49533714	Hypothalamus_M22.atac_peak_19117	18	.	3.63886	4.42371	1.83996
23	49536197	49536449	Hypothalamus_M22.atac_peak_19118	29	.	4.38047	5.81546	2.99395
23	49546165	49546908	Hypothalamus_M22.atac_peak_19119	39	.	4.65567	6.83834	3.94478
23	49683766	49684483	Hypothalamus_M22.atac_peak_19120	23	.	3.9468	4.95777	2.33769
23	49733980	49734954	Hypothalamus_M22.atac_peak_19121	17	.	3.63177	4.24218	1.72865
23	49845997	49846276	Hypothalamus_M22.atac_peak_19122	27	.	4.29624	5.5021	2.72384
23	49861244	49862157	Hypothalamus_M22.atac_peak_19123	15	.	3.34002	3.97411	1.54884
23	49883994	49884656	Hypothalamus_M22.atac_peak_19124	13	.	3.32189	3.80742	1.37191
23	49903379	49904087	Hypothalamus_M22.atac_peak_19125	11	.	3.0624	3.32374	1.14637
23	49911626	49912855	Hypothalamus_M22.atac_peak_19126	10	.	3.00629	3.23554	1.09021
23	49971402	49972024	Hypothalamus_M22.atac_peak_19127	16	.	3.51122	4.11418	1.69384
23	49995346	49996127	Hypothalamus_M22.atac_peak_19128	12	.	3.22175	3.56877	1.21362
23	50010333	50010628	Hypothalamus_M22.atac_peak_19129	23	.	4.10616	5.05022	2.30412
23	50039563	50040152	Hypothalamus_M22.atac_peak_19130	28	.	4.24339	5.50711	2.83011
23	50078218	50078559	Hypothalamus_M22.atac_peak_19131	18	.	3.75063	4.42447	1.85862
23	50110333	50111199	Hypothalamus_M22.atac_peak_19132	19	.	3.81941	4.5531	1.91833
23	50199024	50199224	Hypothalamus_M22.atac_peak_19133	13	.	3.28316	3.65422	1.34643
23	50233676	50234501	Hypothalamus_M22.atac_peak_19134	12	.	3.02472	3.50516	1.21549
23	50432151	50432351	Hypothalamus_M22.atac_peak_19135	11	.	3.00303	3.33402	1.16168
23	50469756	50470002	Hypothalamus_M22.atac_peak_19136	22	.	3.63653	4.87818	2.23557
23	50488832	50489654	Hypothalamus_M22.atac_peak_19137	13	.	3.22253	3.84437	1.3923
23	50494557	50495047	Hypothalamus_M22.atac_peak_19138	12	.	3.22401	3.55822	1.26867
23	50500399	50500627	Hypothalamus_M22.atac_peak_19139	39	.	5.04386	6.97995	3.95003
23	50516438	50516913	Hypothalamus_M22.atac_peak_19140	10	.	2.98209	3.19937	1.0635
23	50551392	50551904	Hypothalamus_M22.atac_peak_19141	28	.	4.41665	5.69073	2.85528
23	50587903	50588767	Hypothalamus_M22.atac_peak_19142	23	.	4.08318	5.10929	2.39962
23	50631576	50633073	Hypothalamus_M22.atac_peak_19143	28	.	4.30741	5.61326	2.89001
23	50640452	50640709	Hypothalamus_M22.atac_peak_19144	20	.	3.90043	4.69783	2.08411
23	50700279	50700479	Hypothalamus_M22.atac_peak_19145	17	.	3.66882	4.30377	1.75729
23	50705304	50705737	Hypothalamus_M22.atac_peak_19146	13	.	3.39544	3.83293	1.39295
23	50798134	50798334	Hypothalamus_M22.atac_peak_19147	18	.	3.73838	4.40704	1.83534
23	50861412	50862835	Hypothalamus_M22.atac_peak_19148	16	.	3.45835	4.1221	1.62141
23	50918383	50918583	Hypothalamus_M22.atac_peak_19149	23	.	4.07373	5.11728	2.39732
23	50961059	50961284	Hypothalamus_M22.atac_peak_19150	36	.	4.55322	6.68296	3.6908
23	50991404	50991736	Hypothalamus_M22.atac_peak_19151	14	.	3.33777	3.89324	1.44907
23	51082626	51083305	Hypothalamus_M22.atac_peak_19152	12	.	3.25352	3.62718	1.2942
23	51168075	51168370	Hypothalamus_M22.atac_peak_19153	35	.	4.48446	6.44168	3.54327
23	51234391	51234838	Hypothalamus_M22.atac_peak_19154	14	.	3.37697	3.81815	1.46061
23	51245183	51245396	Hypothalamus_M22.atac_peak_19155	25	.	4.15659	5.28286	2.53707
23	51277225	51277464	Hypothalamus_M22.atac_peak_19156	26	.	4.32314	5.44374	2.64889
23	51373058	51373336	Hypothalamus_M22.atac_peak_19157	35	.	4.25294	6.43617	3.54575
23	51396871	51397856	Hypothalamus_M22.atac_peak_19158	14	.	3.40543	3.86172	1.4972
23	51403102	51403590	Hypothalamus_M22.atac_peak_19159	11	.	3.12932	3.40673	1.19268
23	51426921	51427590	Hypothalamus_M22.atac_peak_19160	38	.	4.5002	6.65182	3.80996
23	51482355	51482560	Hypothalamus_M22.atac_peak_19161	33	.	4.59353	6.33361	3.38472
23	51493176	51493409	Hypothalamus_M22.atac_peak_19162	20	.	3.82148	4.6226	2.01855
23	51512958	51513399	Hypothalamus_M22.atac_peak_19163	15	.	3.45961	4.07944	1.56104
23	51653284	51653497	Hypothalamus_M22.atac_peak_19164	18	.	3.75361	4.48727	1.89994
23	51660800	51661063	Hypothalamus_M22.atac_peak_19165	18	.	3.68486	4.46523	1.89946
23	51822016	51822762	Hypothalamus_M22.atac_peak_19166	15	.	3.3252	4.01309	1.53014
23	51898098	51898932	Hypothalamus_M22.atac_peak_19167	10	.	3.00675	3.24333	1.08928
23	51909288	51909488	Hypothalamus_M22.atac_peak_19168	13	.	3.27387	3.64164	1.34893
23	52024891	52025113	Hypothalamus_M22.atac_peak_19169	43	.	5.42701	7.45402	4.3749
23	52034073	52034421	Hypothalamus_M22.atac_peak_19170	14	.	3.45357	3.9243	1.45542
23	52046973	52047255	Hypothalamus_M22.atac_peak_19171	26	.	4.16792	5.43234	2.6304
23	52093210	52093410	Hypothalamus_M22.atac_peak_19172	16	.	3.61905	4.20568	1.69255
23	52099701	52100856	Hypothalamus_M22.atac_peak_19173	18	.	3.72744	4.43865	1.86851
23	52130089	52130709	Hypothalamus_M22.atac_peak_19174	12	.	3.31955	3.71295	1.28756
23	52144201	52144410	Hypothalamus_M22.atac_peak_19175	17	.	3.54992	4.323	1.78375
23	52148718	52148918	Hypothalamus_M22.atac_peak_19176	12	.	3.15958	3.50493	1.23892
23	52158230	52158536	Hypothalamus_M22.atac_peak_19177	18	.	3.66204	4.44674	1.84817
23	52297499	52298069	Hypothalamus_M22.atac_peak_19178	35	.	4.50247	6.44138	3.59518
23	52306467	52307178	Hypothalamus_M22.atac_peak_19179	13	.	3.33681	3.76358	1.36383
23	52352639	52352839	Hypothalamus_M22.atac_peak_19180	24	.	4.22715	5.25465	2.46466
23	52395712	52396040	Hypothalamus_M22.atac_peak_19181	13	.	3.36767	3.80374	1.389
23	52461066	52461609	Hypothalamus_M22.atac_peak_19182	42	.	5.23978	7.25499	4.22416
23	52474684	52475289	Hypothalamus_M22.atac_peak_19183	14	.	3.44844	3.93277	1.49936
24	4582	5662	Hypothalamus_M22.atac_peak_19184	47	.	5.20102	7.79708	4.7587
24	26042	26801	Hypothalamus_M22.atac_peak_19185	12	.	3.24915	3.61552	1.21549
24	163345	164155	Hypothalamus_M22.atac_peak_19186	11	.	3.14455	3.43461	1.19417
24	301749	302268	Hypothalamus_M22.atac_peak_19187	12	.	3.31158	3.71664	1.28737
24	313572	314036	Hypothalamus_M22.atac_peak_19188	16	.	3.59575	4.17868	1.69138
24	326840	327070	Hypothalamus_M22.atac_peak_19189	16	.	3.53091	4.06318	1.6001
24	341214	342173	Hypothalamus_M22.atac_peak_19190	27	.	4.06443	5.47965	2.70237
24	425292	426231	Hypothalamus_M22.atac_peak_19191	12	.	3.25207	3.62024	1.21884
24	437755	438041	Hypothalamus_M22.atac_peak_19192	53	.	5.65621	8.50495	5.38438
24	470226	471908	Hypothalamus_M22.atac_peak_19193	16	.	3.45603	4.01296	1.61023
24	493470	494165	Hypothalamus_M22.atac_peak_19194	11	.	3.01468	3.24812	1.1009
24	504290	505313	Hypothalamus_M22.atac_peak_19195	31	.	4.20949	6.01629	3.13012
24	538664	538984	Hypothalamus_M22.atac_peak_19196	79	.	7.01246	11.3689	7.98667
24	562429	563037	Hypothalamus_M22.atac_peak_19197	16	.	3.59265	4.16157	1.62526
24	569231	570490	Hypothalamus_M22.atac_peak_19198	14	.	3.36406	3.86835	1.47601
24	587925	588720	Hypothalamus_M22.atac_peak_19199	26	.	4.12529	5.40692	2.64918
24	621982	622687	Hypothalamus_M22.atac_peak_19200	14	.	3.35102	3.88863	1.44565
24	630025	630225	Hypothalamus_M22.atac_peak_19201	20	.	3.58318	4.64745	2.00748
24	712141	712732	Hypothalamus_M22.atac_peak_19202	73	.	6.1437	10.7083	7.39432
24	748236	748737	Hypothalamus_M22.atac_peak_19203	26	.	3.84556	5.46581	2.67119
24	758446	758714	Hypothalamus_M22.atac_peak_19204	20	.	3.72266	4.65658	2.05012
24	782003	782576	Hypothalamus_M22.atac_peak_19205	13	.	3.22602	3.60655	1.31245
24	824754	825327	Hypothalamus_M22.atac_peak_19206	20	.	3.44683	4.70262	2.09116
24	913868	914068	Hypothalamus_M22.atac_peak_19207	16	.	3.57107	4.13333	1.6194
24	930948	931148	Hypothalamus_M22.atac_peak_19208	20	.	3.77296	4.5809	2.00011
24	936688	937727	Hypothalamus_M22.atac_peak_19209	12	.	3.12895	3.52128	1.21549
24	1028997	1029803	Hypothalamus_M22.atac_peak_19210	48	.	4.9974	7.87889	4.84398
24	1072855	1073055	Hypothalamus_M22.atac_peak_19211	21	.	3.95255	4.81955	2.13958
24	1079272	1080522	Hypothalamus_M22.atac_peak_19212	19	.	3.69106	4.54957	1.93506
24	1117794	1118803	Hypothalamus_M22.atac_peak_19213	12	.	3.05652	3.46594	1.22086
24	1203817	1204062	Hypothalamus_M22.atac_peak_19214	16	.	3.5524	4.18969	1.68771
24	1212153	1212353	Hypothalamus_M22.atac_peak_19215	19	.	3.52235	4.63191	1.99984
24	1278729	1279213	Hypothalamus_M22.atac_peak_19216	10	.	2.92985	3.25227	1.08092
24	1305285	1305652	Hypothalamus_M22.atac_peak_19217	87	.	6.0922	12.1403	8.72529
24	1367668	1368386	Hypothalamus_M22.atac_peak_19218	14	.	3.32941	3.88889	1.47219
24	1418756	1419083	Hypothalamus_M22.atac_peak_19219	17	.	3.55715	4.2248	1.73126
24	1425430	1426124	Hypothalamus_M22.atac_peak_19220	21	.	3.89465	4.69975	2.12874
24	1434925	1435125	Hypothalamus_M22.atac_peak_19221	18	.	3.79826	4.52587	1.89638
24	1453892	1454175	Hypothalamus_M22.atac_peak_19222	26	.	4.15856	5.34795	2.60087
24	1496392	1496592	Hypothalamus_M22.atac_peak_19223	24	.	4.08758	5.16925	2.41909
24	1542096	1543123	Hypothalamus_M22.atac_peak_19224	16	.	3.51823	4.17212	1.62629
24	1619266	1619669	Hypothalamus_M22.atac_peak_19225	13	.	3.19292	3.69052	1.36138
24	1633792	1633992	Hypothalamus_M22.atac_peak_19226	23	.	3.99187	5.10571	2.37052
24	1641700	1642204	Hypothalamus_M22.atac_peak_19227	16	.	3.57409	4.15135	1.63359
24	1667210	1667604	Hypothalamus_M22.atac_peak_19228	12	.	3.18223	3.4906	1.23224
24	1668875	1669231	Hypothalamus_M22.atac_peak_19229	17	.	3.68175	4.32069	1.72878
24	1780489	1780846	Hypothalamus_M22.atac_peak_19230	75	.	6.29474	10.9609	7.59735
24	1837110	1837328	Hypothalamus_M22.atac_peak_19231	30	.	4.59587	5.90585	3.03687
24	1920166	1920366	Hypothalamus_M22.atac_peak_19232	12	.	3.24915	3.61552	1.21549
24	1972953	1973153	Hypothalamus_M22.atac_peak_19233	30	.	4.3222	5.88879	3.02141
24	2010911	2011402	Hypothalamus_M22.atac_peak_19234	18	.	3.7109	4.40197	1.82441
24	2190019	2190307	Hypothalamus_M22.atac_peak_19235	12	.	3.28335	3.67092	1.25487
24	2197530	2198133	Hypothalamus_M22.atac_peak_19236	12	.	3.24915	3.61552	1.21549
24	2223471	2223782	Hypothalamus_M22.atac_peak_19237	13	.	3.06343	3.61787	1.33146
24	2271640	2271895	Hypothalamus_M22.atac_peak_19238	40	.	4.66876	6.98041	4.02498
24	2276678	2277237	Hypothalamus_M22.atac_peak_19239	12	.	3.00367	3.50079	1.25238
24	2281942	2282206	Hypothalamus_M22.atac_peak_19240	23	.	3.85661	5.02298	2.36416
24	2295692	2296227	Hypothalamus_M22.atac_peak_19241	43	.	4.37703	7.36479	4.35566
24	2333360	2333852	Hypothalamus_M22.atac_peak_19242	13	.	3.1213	3.68931	1.33004
24	2375329	2375529	Hypothalamus_M22.atac_peak_19243	14	.	3.46997	3.97285	1.4727
24	2403325	2404578	Hypothalamus_M22.atac_peak_19244	15	.	3.41585	3.94553	1.52432
24	2411457	2411949	Hypothalamus_M22.atac_peak_19245	24	.	4.12997	5.20327	2.48756
24	2427308	2427525	Hypothalamus_M22.atac_peak_19246	24	.	4.12126	5.22221	2.47898
24	2437169	2437424	Hypothalamus_M22.atac_peak_19247	44	.	5.2159	7.56947	4.47342
24	2451079	2451341	Hypothalamus_M22.atac_peak_19248	26	.	4.3243	5.46783	2.66963
24	2474054	2475061	Hypothalamus_M22.atac_peak_19249	25	.	3.77165	5.21593	2.50953
24	2500000	2500672	Hypothalamus_M22.atac_peak_19250	11	.	3.12795	3.41899	1.18397
24	2507066	2507562	Hypothalamus_M22.atac_peak_19251	13	.	3.2522	3.72947	1.33743
24	2540506	2540706	Hypothalamus_M22.atac_peak_19252	12	.	3.29176	3.68454	1.26455
24	2555517	2555717	Hypothalamus_M22.atac_peak_19253	18	.	3.60488	4.45122	1.87991
24	2588342	2588595	Hypothalamus_M22.atac_peak_19254	19	.	3.62304	4.5047	1.94862
24	2612251	2612451	Hypothalamus_M22.atac_peak_19255	19	.	3.8192	4.59752	1.98967
24	2658979	2659287	Hypothalamus_M22.atac_peak_19256	13	.	3.12331	3.61579	1.30421
24	2689705	2689964	Hypothalamus_M22.atac_peak_19257	45	.	5.19173	7.5683	4.52779
24	2697764	2698411	Hypothalamus_M22.atac_peak_19258	10	.	2.99886	3.22437	1.07994
24	2750566	2751507	Hypothalamus_M22.atac_peak_19259	13	.	3.22173	3.58624	1.31449
24	2756809	2757071	Hypothalamus_M22.atac_peak_19260	27	.	4.08277	5.48306	2.73172
24	2820371	2820571	Hypothalamus_M22.atac_peak_19261	22	.	4.09718	5.02477	2.27476
24	2826203	2826595	Hypothalamus_M22.atac_peak_19262	16	.	3.54942	4.08894	1.62775
24	2843592	2843818	Hypothalamus_M22.atac_peak_19263	25	.	4.11983	5.28166	2.51467
24	2860263	2860568	Hypothalamus_M22.atac_peak_19264	24	.	4.21067	5.25151	2.49278
24	2899421	2899801	Hypothalamus_M22.atac_peak_19265	13	.	3.14074	3.62111	1.31587
24	2938514	2938778	Hypothalamus_M22.atac_peak_19266	22	.	3.98365	4.95289	2.27397
24	2962386	2963199	Hypothalamus_M22.atac_peak_19267	12	.	3.18385	3.50382	1.21474
24	2977897	2978822	Hypothalamus_M22.atac_peak_19268	11	.	3.06185	3.31914	1.13894
24	3058810	3059200	Hypothalamus_M22.atac_peak_19269	13	.	3.37406	3.79819	1.35579
24	3115666	3116138	Hypothalamus_M22.atac_peak_19270	17	.	3.43903	4.21275	1.72174
24	3151453	3151653	Hypothalamus_M22.atac_peak_19271	21	.	4.00296	4.86724	2.15486
24	3231023	3231346	Hypothalamus_M22.atac_peak_19272	13	.	3.38741	3.83947	1.37469
24	3237921	3238146	Hypothalamus_M22.atac_peak_19273	32	.	4.68782	6.09489	3.21848
24	3430311	3430659	Hypothalamus_M22.atac_peak_19274	12	.	3.18444	3.50457	1.21549
24	3458498	3458700	Hypothalamus_M22.atac_peak_19275	16	.	3.56242	4.18002	1.67317
24	3472136	3472370	Hypothalamus_M22.atac_peak_19276	24	.	3.97474	5.18406	2.47157
24	3484980	3485810	Hypothalamus_M22.atac_peak_19277	16	.	3.07713	4.10927	1.62852
24	3560979	3561951	Hypothalamus_M22.atac_peak_19278	13	.	3.07322	3.7235	1.35768
24	3572670	3573170	Hypothalamus_M22.atac_peak_19279	18	.	3.4543	4.39894	1.84869
24	3586043	3586296	Hypothalamus_M22.atac_peak_19280	11	.	3.01126	3.34623	1.1693
24	3610114	3610314	Hypothalamus_M22.atac_peak_19281	16	.	3.59356	4.17337	1.61206
24	3719427	3719663	Hypothalamus_M22.atac_peak_19282	26	.	4.30926	5.42455	2.63589
24	3734214	3735127	Hypothalamus_M22.atac_peak_19283	15	.	3.56749	4.11812	1.59456
24	3743442	3743945	Hypothalamus_M22.atac_peak_19284	14	.	3.46511	3.95201	1.46753
24	3759235	3759482	Hypothalamus_M22.atac_peak_19285	18	.	3.74096	4.4246	1.88069
24	3793670	3793870	Hypothalamus_M22.atac_peak_19286	23	.	4.12975	5.07574	2.36285
24	3822725	3822925	Hypothalamus_M22.atac_peak_19287	18	.	3.80801	4.52725	1.87417
24	3863662	3863877	Hypothalamus_M22.atac_peak_19288	25	.	4.25803	5.33594	2.58005
24	3892555	3892783	Hypothalamus_M22.atac_peak_19289	34	.	4.73942	6.40415	3.47946
24	3904454	3904727	Hypothalamus_M22.atac_peak_19290	46	.	5.60756	7.811	4.69243
24	3929803	3930003	Hypothalamus_M22.atac_peak_19291	18	.	3.66316	4.33807	1.80142
24	3937809	3938011	Hypothalamus_M22.atac_peak_19292	22	.	4.0439	4.93118	2.23203
24	3956094	3957488	Hypothalamus_M22.atac_peak_19293	32	.	4.21967	6.08594	3.23036
24	3992037	3992271	Hypothalamus_M22.atac_peak_19294	39	.	4.72094	6.90027	3.92723
24	4015716	4016167	Hypothalamus_M22.atac_peak_19295	46	.	4.62812	7.75743	4.64133
24	4020165	4020380	Hypothalamus_M22.atac_peak_19296	37	.	4.26977	6.76591	3.77411
24	4028437	4028842	Hypothalamus_M22.atac_peak_19297	12	.	3.16395	3.46184	1.22109
24	4045328	4045545	Hypothalamus_M22.atac_peak_19298	43	.	4.63201	7.40472	4.32336
24	4079995	4080195	Hypothalamus_M22.atac_peak_19299	14	.	3.22167	3.7604	1.40481
24	4104762	4105036	Hypothalamus_M22.atac_peak_19300	59	.	6.2552	9.17082	5.93628
24	4141201	4141694	Hypothalamus_M22.atac_peak_19301	132	.	7.97768	17.0788	13.2793
24	4164901	4165125	Hypothalamus_M22.atac_peak_19302	13	.	3.40377	3.85489	1.38894
24	4189507	4190498	Hypothalamus_M22.atac_peak_19303	16	.	3.37205	4.0543	1.61593
24	4243424	4244333	Hypothalamus_M22.atac_peak_19304	72	.	5.37866	10.5055	7.2185
24	4262216	4263152	Hypothalamus_M22.atac_peak_19305	15	.	3.3194	3.92175	1.51873
24	4273086	4273286	Hypothalamus_M22.atac_peak_19306	27	.	4.23148	5.60971	2.7801
24	4279116	4279570	Hypothalamus_M22.atac_peak_19307	12	.	3.15673	3.47719	1.2477
24	4290958	4291760	Hypothalamus_M22.atac_peak_19308	12	.	3.20614	3.5485	1.27565
24	4329820	4330206	Hypothalamus_M22.atac_peak_19309	13	.	3.26974	3.73184	1.30483
24	4337252	4337719	Hypothalamus_M22.atac_peak_19310	15	.	3.1669	3.98267	1.50286
24	4365995	4366442	Hypothalamus_M22.atac_peak_19311	10	.	2.9822	3.20209	1.0637
24	4387194	4387394	Hypothalamus_M22.atac_peak_19312	25	.	4.14078	5.32239	2.53047
24	4394307	4394816	Hypothalamus_M22.atac_peak_19313	12	.	3.25797	3.71829	1.29251
24	4401089	4401681	Hypothalamus_M22.atac_peak_19314	15	.	3.4099	3.95744	1.53043
24	4433611	4434294	Hypothalamus_M22.atac_peak_19315	14	.	3.23869	3.76759	1.42663
24	4467386	4467633	Hypothalamus_M22.atac_peak_19316	15	.	3.44697	3.92279	1.53195
24	4502490	4503249	Hypothalamus_M22.atac_peak_19317	12	.	3.08852	3.47672	1.25376
24	4512923	4513717	Hypothalamus_M22.atac_peak_19318	11	.	3.08215	3.34941	1.16901
24	4601466	4602304	Hypothalamus_M22.atac_peak_19319	10	.	2.97647	3.19104	1.05779
24	4686093	4686388	Hypothalamus_M22.atac_peak_19320	25	.	4.25027	5.30634	2.56585
24	4740671	4740890	Hypothalamus_M22.atac_peak_19321	23	.	4.15953	5.12095	2.33541
24	4800791	4801659	Hypothalamus_M22.atac_peak_19322	14	.	3.42971	3.90782	1.42484
24	4931116	4931970	Hypothalamus_M22.atac_peak_19323	11	.	3.06679	3.30599	1.12503
24	4983443	4983970	Hypothalamus_M22.atac_peak_19324	14	.	3.35791	3.77805	1.43087
24	5046163	5046363	Hypothalamus_M22.atac_peak_19325	18	.	3.80102	4.51696	1.86849
24	5178583	5178783	Hypothalamus_M22.atac_peak_19326	15	.	3.50083	4.00598	1.514
24	5227474	5227778	Hypothalamus_M22.atac_peak_19327	29	.	4.52721	5.8612	2.9772
24	5317152	5317831	Hypothalamus_M22.atac_peak_19328	15	.	3.45753	3.9406	1.52542
24	5447041	5447542	Hypothalamus_M22.atac_peak_19329	20	.	3.9087	4.71766	2.06359
24	5531660	5531912	Hypothalamus_M22.atac_peak_19330	28	.	4.41897	5.63383	2.86502
24	5564550	5564797	Hypothalamus_M22.atac_peak_19331	19	.	3.75635	4.45658	1.90129
24	5568182	5568382	Hypothalamus_M22.atac_peak_19332	16	.	3.52361	4.05031	1.61792
24	5667804	5668625	Hypothalamus_M22.atac_peak_19333	16	.	3.62255	4.21217	1.69792
24	5684252	5684543	Hypothalamus_M22.atac_peak_19334	14	.	3.40471	3.863	1.43868
24	5712348	5712823	Hypothalamus_M22.atac_peak_19335	17	.	3.66026	4.27973	1.705
24	5819116	5819491	Hypothalamus_M22.atac_peak_19336	17	.	3.59191	4.17642	1.72216
24	5839968	5840694	Hypothalamus_M22.atac_peak_19337	11	.	3.14577	3.43971	1.18846
24	5898747	5898947	Hypothalamus_M22.atac_peak_19338	22	.	3.98476	4.84746	2.21087
24	5906288	5906884	Hypothalamus_M22.atac_peak_19339	19	.	3.67628	4.4169	1.91281
24	5967844	5968500	Hypothalamus_M22.atac_peak_19340	20	.	3.87764	4.69207	2.04179
24	5999150	5999350	Hypothalamus_M22.atac_peak_19341	14	.	3.35272	3.77401	1.41786
24	6099412	6100129	Hypothalamus_M22.atac_peak_19342	15	.	3.51598	4.03207	1.53107
24	6479899	6480145	Hypothalamus_M22.atac_peak_19343	23	.	4.09719	5.0465	2.35702
24	6489835	6490058	Hypothalamus_M22.atac_peak_19344	18	.	3.7922	4.50279	1.85862
24	6537916	6538116	Hypothalamus_M22.atac_peak_19345	28	.	4.5005	5.73809	2.89599
24	6586908	6587270	Hypothalamus_M22.atac_peak_19346	10	.	2.98418	3.17353	1.04425
24	6608890	6609719	Hypothalamus_M22.atac_peak_19347	14	.	3.49223	4.00104	1.4975
24	6621906	6622624	Hypothalamus_M22.atac_peak_19348	20	.	3.7668	4.66664	2.0252
24	6630257	6630570	Hypothalamus_M22.atac_peak_19349	11	.	3.10468	3.38342	1.18802
24	6637394	6637844	Hypothalamus_M22.atac_peak_19350	24	.	3.92716	5.10779	2.41087
24	6663828	6664028	Hypothalamus_M22.atac_peak_19351	13	.	3.40341	3.85761	1.39397
24	6788176	6788376	Hypothalamus_M22.atac_peak_19352	14	.	3.35087	3.76975	1.42973
24	6888132	6888419	Hypothalamus_M22.atac_peak_19353	15	.	3.48679	4.00021	1.50195
24	6893512	6893712	Hypothalamus_M22.atac_peak_19354	36	.	4.90294	6.55442	3.60323
24	6899108	6899354	Hypothalamus_M22.atac_peak_19355	15	.	3.48729	4.01675	1.54603
24	6916431	6917033	Hypothalamus_M22.atac_peak_19356	30	.	4.54248	5.89697	3.00477
24	6922351	6922954	Hypothalamus_M22.atac_peak_19357	17	.	3.58175	4.27143	1.77252
24	7020894	7021276	Hypothalamus_M22.atac_peak_19358	24	.	4.02972	5.07994	2.41143
24	7039242	7039886	Hypothalamus_M22.atac_peak_19359	10	.	2.98555	3.20462	1.06874
24	7050784	7051540	Hypothalamus_M22.atac_peak_19360	24	.	4.02354	5.16698	2.41935
24	7065069	7065968	Hypothalamus_M22.atac_peak_19361	11	.	3.12197	3.39942	1.18587
24	7120849	7121401	Hypothalamus_M22.atac_peak_19362	36	.	4.6404	6.56301	3.61383
24	7130340	7131069	Hypothalamus_M22.atac_peak_19363	25	.	4.0574	5.2519	2.51654
24	7144874	7145881	Hypothalamus_M22.atac_peak_19364	17	.	3.65763	4.29401	1.72005
24	7153798	7154992	Hypothalamus_M22.atac_peak_19365	12	.	3.23842	3.58104	1.29018
24	7161606	7161951	Hypothalamus_M22.atac_peak_19366	15	.	3.44935	4.01609	1.59043
24	7162972	7163239	Hypothalamus_M22.atac_peak_19367	61	.	6.03978	9.4605	6.18889
24	7392570	7392770	Hypothalamus_M22.atac_peak_19368	15	.	3.46211	3.96037	1.57512
24	7405964	7406247	Hypothalamus_M22.atac_peak_19369	27	.	4.03241	5.45566	2.71572
24	7419702	7420517	Hypothalamus_M22.atac_peak_19370	11	.	3.10579	3.38517	1.19302
24	7436977	7437205	Hypothalamus_M22.atac_peak_19371	47	.	5.4191	7.86048	4.73272
24	7468412	7468731	Hypothalamus_M22.atac_peak_19372	14	.	3.46175	3.95987	1.46028
24	7572116	7572524	Hypothalamus_M22.atac_peak_19373	17	.	3.61766	4.21668	1.7438
24	7580613	7580813	Hypothalamus_M22.atac_peak_19374	26	.	4.34412	5.46773	2.65272
24	7593880	7594325	Hypothalamus_M22.atac_peak_19375	13	.	3.3925	3.8477	1.38054
24	7665505	7666297	Hypothalamus_M22.atac_peak_19376	29	.	4.4232	5.65247	2.90041
24	7792925	7793701	Hypothalamus_M22.atac_peak_19377	12	.	3.18749	3.50949	1.21549
24	7799044	7799244	Hypothalamus_M22.atac_peak_19378	13	.	3.326	3.7311	1.38671
24	7814952	7816267	Hypothalamus_M22.atac_peak_19379	31	.	4.26705	5.92615	3.10071
24	7890528	7890754	Hypothalamus_M22.atac_peak_19380	31	.	4.68289	6.06485	3.17456
24	7900802	7901002	Hypothalamus_M22.atac_peak_19381	14	.	3.41891	3.87072	1.47188
24	7989943	7990143	Hypothalamus_M22.atac_peak_19382	15	.	3.54312	4.09167	1.55398
24	8099174	8099728	Hypothalamus_M22.atac_peak_19383	13	.	3.30926	3.69735	1.37603
24	8217123	8217425	Hypothalamus_M22.atac_peak_19384	17	.	3.64013	4.248	1.74935
24	8312800	8313000	Hypothalamus_M22.atac_peak_19385	14	.	3.35113	3.77472	1.45232
24	8360509	8360709	Hypothalamus_M22.atac_peak_19386	17	.	3.69151	4.33201	1.72484
24	8370816	8371016	Hypothalamus_M22.atac_peak_19387	17	.	3.67154	4.3036	1.71096
24	8408123	8408323	Hypothalamus_M22.atac_peak_19388	24	.	4.24989	5.28259	2.4749
24	8434640	8435391	Hypothalamus_M22.atac_peak_19389	11	.	3.08098	3.33099	1.15507
24	8456264	8457139	Hypothalamus_M22.atac_peak_19390	43	.	4.83356	7.33608	4.31275
24	8491223	8491423	Hypothalamus_M22.atac_peak_19391	26	.	4.29413	5.41996	2.62122
24	8503858	8504488	Hypothalamus_M22.atac_peak_19392	13	.	3.35807	3.79188	1.34155
24	8654152	8654391	Hypothalamus_M22.atac_peak_19393	30	.	4.5673	5.87938	3.03884
24	8788597	8789185	Hypothalamus_M22.atac_peak_19394	12	.	3.24915	3.61552	1.21549
24	8820899	8821129	Hypothalamus_M22.atac_peak_19395	50	.	5.77295	8.2144	5.0731
24	8859133	8859382	Hypothalamus_M22.atac_peak_19396	20	.	3.8661	4.64906	2.07671
24	8916454	8917120	Hypothalamus_M22.atac_peak_19397	13	.	3.37079	3.79301	1.35163
24	8963367	8964116	Hypothalamus_M22.atac_peak_19398	10	.	3.00893	3.21336	1.07328
24	9032835	9033035	Hypothalamus_M22.atac_peak_19399	22	.	4.0322	4.93357	2.22849
24	9047490	9047749	Hypothalamus_M22.atac_peak_19400	33	.	4.79006	6.28657	3.385
24	9161576	9161776	Hypothalamus_M22.atac_peak_19401	18	.	3.72918	4.40717	1.80104
24	9213633	9213833	Hypothalamus_M22.atac_peak_19402	14	.	3.45436	3.95633	1.47132
24	9271942	9272706	Hypothalamus_M22.atac_peak_19403	12	.	3.24915	3.61552	1.21549
24	9291730	9291930	Hypothalamus_M22.atac_peak_19404	25	.	4.2239	5.27479	2.51632
24	9391471	9392435	Hypothalamus_M22.atac_peak_19405	13	.	3.36179	3.79796	1.34518
24	9435492	9435818	Hypothalamus_M22.atac_peak_19406	152	.	9.53596	19.065	15.2167
24	9444071	9445223	Hypothalamus_M22.atac_peak_19407	54	.	4.83411	8.53804	5.41424
24	9485034	9485234	Hypothalamus_M22.atac_peak_19408	14	.	3.4506	3.94443	1.45352
24	9504447	9504801	Hypothalamus_M22.atac_peak_19409	13	.	3.31957	3.72798	1.31472
24	9537660	9538222	Hypothalamus_M22.atac_peak_19410	12	.	3.24872	3.61477	1.21549
24	9553363	9553563	Hypothalamus_M22.atac_peak_19411	25	.	4.25633	5.31908	2.58879
24	9566509	9566723	Hypothalamus_M22.atac_peak_19412	14	.	3.38251	3.81237	1.43655
24	9611679	9612201	Hypothalamus_M22.atac_peak_19413	10	.	3.01271	3.21961	1.07697
24	9651153	9651669	Hypothalamus_M22.atac_peak_19414	13	.	3.40728	3.87164	1.39756
24	9662555	9663873	Hypothalamus_M22.atac_peak_19415	20	.	3.86847	4.64813	2.03789
24	9747774	9747974	Hypothalamus_M22.atac_peak_19416	20	.	3.92823	4.72918	2.02931
24	9762878	9763153	Hypothalamus_M22.atac_peak_19417	66	.	6.5586	9.93928	6.65542
24	9850655	9851168	Hypothalamus_M22.atac_peak_19418	18	.	3.68848	4.33895	1.82713
24	9912532	9912822	Hypothalamus_M22.atac_peak_19419	23	.	4.16788	5.15073	2.37928
24	10049467	10049695	Hypothalamus_M22.atac_peak_19420	32	.	4.74547	6.18664	3.25418
24	10080176	10080385	Hypothalamus_M22.atac_peak_19421	14	.	3.44488	3.93255	1.44086
24	10151538	10151738	Hypothalamus_M22.atac_peak_19422	24	.	4.21727	5.22902	2.43565
24	10198015	10199052	Hypothalamus_M22.atac_peak_19423	11	.	3.12996	3.40893	1.19462
24	10645248	10645814	Hypothalamus_M22.atac_peak_19424	12	.	3.22048	3.56602	1.21549
24	10738854	10739054	Hypothalamus_M22.atac_peak_19425	32	.	4.73402	6.14488	3.20138
24	10925465	10925665	Hypothalamus_M22.atac_peak_19426	34	.	4.58041	6.33667	3.41571
24	10942112	10942328	Hypothalamus_M22.atac_peak_19427	31	.	4.62677	5.99312	3.14035
24	11069800	11070000	Hypothalamus_M22.atac_peak_19428	13	.	3.2433	3.59711	1.30257
24	11103959	11104911	Hypothalamus_M22.atac_peak_19429	19	.	3.79521	4.51731	1.94043
24	11190590	11190868	Hypothalamus_M22.atac_peak_19430	14	.	3.37411	3.80279	1.44852
24	11437976	11438271	Hypothalamus_M22.atac_peak_19431	29	.	4.45531	5.69035	2.90749
24	11760785	11761021	Hypothalamus_M22.atac_peak_19432	19	.	3.78674	4.49304	1.92721
24	11894170	11894557	Hypothalamus_M22.atac_peak_19433	37	.	5.01507	6.7595	3.78553
24	11930587	11931429	Hypothalamus_M22.atac_peak_19434	12	.	3.22772	3.57851	1.21549
24	12167659	12167859	Hypothalamus_M22.atac_peak_19435	10	.	2.97619	3.16067	1.03487
24	12225819	12226019	Hypothalamus_M22.atac_peak_19436	18	.	3.75927	4.45318	1.82925
24	12321595	12322012	Hypothalamus_M22.atac_peak_19437	12	.	3.30845	3.71152	1.28425
24	12402255	12402619	Hypothalamus_M22.atac_peak_19438	96	.	7.52027	13.1219	9.69823
24	12414559	12415188	Hypothalamus_M22.atac_peak_19439	24	.	4.09159	5.14773	2.43877
24	12554125	12554454	Hypothalamus_M22.atac_peak_19440	15	.	3.54486	4.09449	1.55598
24	12561290	12562194	Hypothalamus_M22.atac_peak_19441	15	.	3.49462	4.03404	1.56024
24	12636937	12637137	Hypothalamus_M22.atac_peak_19442	18	.	3.74586	4.43134	1.81362
24	12649092	12649327	Hypothalamus_M22.atac_peak_19443	19	.	3.78926	4.52907	1.98713
24	12650156	12650483	Hypothalamus_M22.atac_peak_19444	46	.	5.5117	7.74899	4.62782
24	12710264	12710521	Hypothalamus_M22.atac_peak_19445	20	.	3.93185	4.75454	2.0784
24	12822145	12822636	Hypothalamus_M22.atac_peak_19446	31	.	4.58552	5.97875	3.14892
24	12928452	12928671	Hypothalamus_M22.atac_peak_19447	34	.	4.87818	6.43463	3.47594
24	13200356	13200798	Hypothalamus_M22.atac_peak_19448	12	.	3.16456	3.47045	1.21549
24	13234337	13234567	Hypothalamus_M22.atac_peak_19449	12	.	3.24915	3.61552	1.21549
24	13255459	13255692	Hypothalamus_M22.atac_peak_19450	45	.	5.3232	7.66307	4.57565
24	13714642	13715524	Hypothalamus_M22.atac_peak_19451	12	.	3.183	3.50194	1.21549
24	13764551	13764751	Hypothalamus_M22.atac_peak_19452	30	.	4.59272	5.90597	3.02916
24	13794646	13794956	Hypothalamus_M22.atac_peak_19453	19	.	3.7552	4.45822	1.91315
24	13811795	13811995	Hypothalamus_M22.atac_peak_19454	17	.	3.70403	4.36081	1.75901
24	13837073	13837373	Hypothalamus_M22.atac_peak_19455	20	.	3.94156	4.77232	2.09558
24	14042123	14042604	Hypothalamus_M22.atac_peak_19456	155	.	9.51943	19.3409	15.5092
24	14112058	14112295	Hypothalamus_M22.atac_peak_19457	19	.	3.82331	4.55798	1.98568
24	14163205	14163870	Hypothalamus_M22.atac_peak_19458	11	.	3.0758	3.37494	1.14619
24	14180536	14181333	Hypothalamus_M22.atac_peak_19459	13	.	3.39854	3.85731	1.38911
24	14266152	14266383	Hypothalamus_M22.atac_peak_19460	27	.	4.31623	5.45394	2.72359
24	14289802	14290557	Hypothalamus_M22.atac_peak_19461	44	.	4.95867	7.44262	4.44514
24	14312848	14313339	Hypothalamus_M22.atac_peak_19462	36	.	4.84046	6.56046	3.631
24	14405979	14406819	Hypothalamus_M22.atac_peak_19463	22	.	3.97369	4.87454	2.20113
24	14412239	14412439	Hypothalamus_M22.atac_peak_19464	28	.	4.41667	5.64964	2.86314
24	14610769	14611078	Hypothalamus_M22.atac_peak_19465	15	.	3.55602	4.11081	1.58622
24	14777171	14777371	Hypothalamus_M22.atac_peak_19466	32	.	4.70287	6.16446	3.24172
24	14799524	14799922	Hypothalamus_M22.atac_peak_19467	15	.	3.56896	4.13353	1.58373
24	14807013	14807213	Hypothalamus_M22.atac_peak_19468	19	.	3.86324	4.61672	1.93777
24	14904195	14904395	Hypothalamus_M22.atac_peak_19469	15	.	3.55132	4.10495	1.56342
24	14988150	14989107	Hypothalamus_M22.atac_peak_19470	11	.	3.15195	3.45239	1.16318
24	14993554	14993754	Hypothalamus_M22.atac_peak_19471	19	.	3.82136	4.54953	1.97189
24	15440197	15440694	Hypothalamus_M22.atac_peak_19472	11	.	3.07815	3.32536	1.14568
24	15706149	15706349	Hypothalamus_M22.atac_peak_19473	14	.	3.42461	3.89971	1.41751
24	16124920	16125149	Hypothalamus_M22.atac_peak_19474	37	.	5.00185	6.72692	3.77687
24	16705065	16705335	Hypothalamus_M22.atac_peak_19475	14	.	3.33333	3.7411	1.4183
24	16769105	16769409	Hypothalamus_M22.atac_peak_19476	12	.	3.24915	3.61552	1.21549
24	16873389	16873734	Hypothalamus_M22.atac_peak_19477	58	.	5.82808	8.99348	5.83637
24	16941729	16941933	Hypothalamus_M22.atac_peak_19478	21	.	3.93047	4.78339	2.12205
24	16943606	16943825	Hypothalamus_M22.atac_peak_19479	22	.	4.01645	4.95237	2.2529
24	17112092	17112292	Hypothalamus_M22.atac_peak_19480	24	.	4.19141	5.21273	2.4588
24	17150840	17151040	Hypothalamus_M22.atac_peak_19481	23	.	4.0906	5.03331	2.36835
24	17209353	17209553	Hypothalamus_M22.atac_peak_19482	15	.	3.52131	4.05055	1.58438
24	17357824	17358024	Hypothalamus_M22.atac_peak_19483	13	.	3.24647	3.59667	1.3177
24	17433238	17433864	Hypothalamus_M22.atac_peak_19484	12	.	3.24915	3.61552	1.21549
24	17733460	17733779	Hypothalamus_M22.atac_peak_19485	12	.	3.24915	3.61552	1.21549
24	17790283	17790483	Hypothalamus_M22.atac_peak_19486	15	.	3.44321	3.92058	1.5354
24	17934139	17934826	Hypothalamus_M22.atac_peak_19487	12	.	3.14603	3.43323	1.20717
24	18248836	18249036	Hypothalamus_M22.atac_peak_19488	12	.	3.28525	3.674	1.25706
24	18342181	18343875	Hypothalamus_M22.atac_peak_19489	14	.	3.38268	3.82487	1.46262
24	18521552	18521785	Hypothalamus_M22.atac_peak_19490	16	.	3.5592	4.1172	1.68231
24	18591067	18591655	Hypothalamus_M22.atac_peak_19491	18	.	3.72091	4.39264	1.82564
24	18704449	18704892	Hypothalamus_M22.atac_peak_19492	13	.	3.33498	3.75454	1.31431
24	18982915	18983115	Hypothalamus_M22.atac_peak_19493	12	.	3.24908	3.6154	1.21549
24	19030334	19030615	Hypothalamus_M22.atac_peak_19494	32	.	4.68138	6.13876	3.22019
24	19057282	19057482	Hypothalamus_M22.atac_peak_19495	18	.	3.71875	4.38176	1.86404
24	19267777	19268070	Hypothalamus_M22.atac_peak_19496	48	.	5.02314	7.95522	4.86442
24	19339264	19339493	Hypothalamus_M22.atac_peak_19497	10	.	2.96173	3.16904	1.0434
24	19422358	19422558	Hypothalamus_M22.atac_peak_19498	19	.	3.79922	4.57679	1.9792
24	19444450	19444650	Hypothalamus_M22.atac_peak_19499	17	.	3.62988	4.33109	1.78377
24	19524954	19525729	Hypothalamus_M22.atac_peak_19500	10	.	2.79263	3.15236	1.0309
24	19560929	19561757	Hypothalamus_M22.atac_peak_19501	15	.	3.20636	3.97653	1.54194
24	19627624	19627965	Hypothalamus_M22.atac_peak_19502	12	.	2.98625	3.44677	1.2072
24	19695361	19695593	Hypothalamus_M22.atac_peak_19503	12	.	2.97916	3.52135	1.22676
24	19722633	19722833	Hypothalamus_M22.atac_peak_19504	27	.	3.89218	5.53123	2.75149
24	19731866	19732101	Hypothalamus_M22.atac_peak_19505	30	.	3.90502	5.87739	3.01428
24	19764077	19764277	Hypothalamus_M22.atac_peak_19506	11	.	3.00695	3.38978	1.16025
24	19807301	19807530	Hypothalamus_M22.atac_peak_19507	29	.	3.82157	5.79623	2.95911
24	19867219	19867904	Hypothalamus_M22.atac_peak_19508	12	.	3.24915	3.61552	1.21549
24	19910207	19910439	Hypothalamus_M22.atac_peak_19509	23	.	4.09978	5.0548	2.30873
24	19953901	19954101	Hypothalamus_M22.atac_peak_19510	12	.	3.14843	3.44144	1.22763
24	20067832	20068032	Hypothalamus_M22.atac_peak_19511	19	.	3.88351	4.65313	1.96943
24	20073520	20073742	Hypothalamus_M22.atac_peak_19512	20	.	3.90776	4.70381	2.02381
24	20177281	20177481	Hypothalamus_M22.atac_peak_19513	14	.	3.4257	3.90147	1.41877
24	20197029	20197229	Hypothalamus_M22.atac_peak_19514	12	.	3.25473	3.62366	1.23124
24	20261407	20262032	Hypothalamus_M22.atac_peak_19515	101	.	7.09934	13.7806	10.1671
24	20349602	20349954	Hypothalamus_M22.atac_peak_19516	14	.	3.31469	3.78804	1.41221
24	20366113	20366477	Hypothalamus_M22.atac_peak_19517	10	.	2.98623	3.20555	1.06756
24	20416312	20416512	Hypothalamus_M22.atac_peak_19518	13	.	3.33893	3.83578	1.38852
24	20437928	20438234	Hypothalamus_M22.atac_peak_19519	65	.	6.03521	9.78619	6.50027
24	20468104	20468337	Hypothalamus_M22.atac_peak_19520	44	.	5.06793	7.55008	4.45883
24	20676777	20677167	Hypothalamus_M22.atac_peak_19521	15	.	3.29217	3.96173	1.54106
24	20760789	20761233	Hypothalamus_M22.atac_peak_19522	13	.	3.12847	3.61425	1.31476
24	20770849	20771604	Hypothalamus_M22.atac_peak_19523	12	.	3.16799	3.53106	1.23187
24	20776626	20776999	Hypothalamus_M22.atac_peak_19524	20	.	3.87066	4.72927	2.09747
24	20801686	20802257	Hypothalamus_M22.atac_peak_19525	12	.	3.08743	3.45943	1.21549
24	20854097	20854411	Hypothalamus_M22.atac_peak_19526	17	.	3.37404	4.34797	1.79805
24	20858041	20859156	Hypothalamus_M22.atac_peak_19527	24	.	3.77562	5.23286	2.4952
24	20946113	20946734	Hypothalamus_M22.atac_peak_19528	27	.	4.15148	5.51265	2.74154
24	20962275	20962531	Hypothalamus_M22.atac_peak_19529	25	.	4.26286	5.31906	2.54329
24	20970244	20970533	Hypothalamus_M22.atac_peak_19530	69	.	6.72681	10.2856	6.94412
24	21006278	21007131	Hypothalamus_M22.atac_peak_19531	46	.	5.22314	7.79567	4.6852
24	21046929	21047132	Hypothalamus_M22.atac_peak_19532	25	.	4.05571	5.30847	2.54004
24	21051488	21052171	Hypothalamus_M22.atac_peak_19533	52	.	5.37177	8.28366	5.23358
24	21145944	21146377	Hypothalamus_M22.atac_peak_19534	45	.	5.45263	7.6776	4.55215
24	21172338	21172846	Hypothalamus_M22.atac_peak_19535	10	.	3.01205	3.21838	1.07694
24	21322784	21323074	Hypothalamus_M22.atac_peak_19536	45	.	5.44987	7.59672	4.55831
24	21353408	21354273	Hypothalamus_M22.atac_peak_19537	13	.	3.33071	3.74699	1.34831
24	21387857	21388201	Hypothalamus_M22.atac_peak_19538	12	.	3.21193	3.56561	1.29876
24	21470761	21471020	Hypothalamus_M22.atac_peak_19539	19	.	3.80228	4.53204	1.98498
24	21497928	21498602	Hypothalamus_M22.atac_peak_19540	28	.	4.25782	5.68999	2.86797
24	21583076	21583690	Hypothalamus_M22.atac_peak_19541	33	.	4.59928	6.19382	3.37997
24	21597867	21598395	Hypothalamus_M22.atac_peak_19542	22	.	4.02819	4.98734	2.29801
24	21639142	21639940	Hypothalamus_M22.atac_peak_19543	12	.	3.14805	3.44917	1.21392
24	21667465	21667861	Hypothalamus_M22.atac_peak_19544	14	.	3.39769	3.84809	1.45026
24	21683840	21684040	Hypothalamus_M22.atac_peak_19545	28	.	4.40278	5.65303	2.81927
24	21710098	21710712	Hypothalamus_M22.atac_peak_19546	58	.	5.70172	9.02366	5.89588
24	21747799	21748062	Hypothalamus_M22.atac_peak_19547	45	.	5.43769	7.63349	4.52175
24	21754448	21755155	Hypothalamus_M22.atac_peak_19548	54	.	5.60741	8.44822	5.44697
24	21785138	21785537	Hypothalamus_M22.atac_peak_19549	128	.	8.60579	16.523	12.8053
24	21835584	21836236	Hypothalamus_M22.atac_peak_19550	12	.	3.25071	3.60625	1.21549
24	21902688	21903185	Hypothalamus_M22.atac_peak_19551	21	.	3.72504	4.71964	2.10194
24	21952984	21953184	Hypothalamus_M22.atac_peak_19552	26	.	4.33333	5.42826	2.6402
24	21991062	21991936	Hypothalamus_M22.atac_peak_19553	29	.	4.32663	5.73845	2.90547
24	22047638	22048066	Hypothalamus_M22.atac_peak_19554	58	.	5.27343	8.98689	5.8975
24	22060657	22062419	Hypothalamus_M22.atac_peak_19555	34	.	4.22824	6.37835	3.48432
24	22074327	22074527	Hypothalamus_M22.atac_peak_19556	27	.	4.46434	5.65933	2.78588
24	22120603	22121358	Hypothalamus_M22.atac_peak_19557	70	.	6.54494	10.32	7.05373
24	22151756	22152188	Hypothalamus_M22.atac_peak_19558	11	.	3.02189	3.25889	1.10602
24	22197658	22198030	Hypothalamus_M22.atac_peak_19559	12	.	3.24915	3.61552	1.21549
24	22213754	22214878	Hypothalamus_M22.atac_peak_19560	13	.	3.26409	3.63339	1.34732
24	22302427	22302654	Hypothalamus_M22.atac_peak_19561	17	.	3.63077	4.23764	1.75412
24	22308376	22308788	Hypothalamus_M22.atac_peak_19562	14	.	3.32278	3.77708	1.42
24	22506607	22506807	Hypothalamus_M22.atac_peak_19563	22	.	4.06144	4.9727	2.24535
24	22551939	22552203	Hypothalamus_M22.atac_peak_19564	35	.	4.9074	6.52152	3.59934
24	22580869	22581887	Hypothalamus_M22.atac_peak_19565	25	.	4.07416	5.31995	2.58356
24	22644320	22644593	Hypothalamus_M22.atac_peak_19566	66	.	6.43813	9.96029	6.66633
24	22848398	22848849	Hypothalamus_M22.atac_peak_19567	31	.	4.24311	6.0352	3.14428
24	22957077	22957962	Hypothalamus_M22.atac_peak_19568	28	.	4.42487	5.70804	2.86935
24	23091540	23092182	Hypothalamus_M22.atac_peak_19569	11	.	3.03842	3.26146	1.10689
24	23214652	23215048	Hypothalamus_M22.atac_peak_19570	20	.	3.91624	4.72237	2.04478
24	23308540	23308742	Hypothalamus_M22.atac_peak_19571	17	.	3.7317	4.40619	1.79218
24	23450562	23451061	Hypothalamus_M22.atac_peak_19572	15	.	3.31936	4.08365	1.59366
24	23634517	23634738	Hypothalamus_M22.atac_peak_19573	24	.	4.19596	5.19893	2.41862
24	23640783	23641851	Hypothalamus_M22.atac_peak_19574	23	.	3.97642	5.0069	2.30098
24	23785642	23786140	Hypothalamus_M22.atac_peak_19575	54	.	5.6973	8.62762	5.4453
24	23819597	23819893	Hypothalamus_M22.atac_peak_19576	12	.	3.24915	3.61552	1.21549
24	23926396	23926685	Hypothalamus_M22.atac_peak_19577	52	.	5.80551	8.35874	5.24028
24	24383327	24384281	Hypothalamus_M22.atac_peak_19578	11	.	3.04429	3.44554	1.19576
24	24395705	24395957	Hypothalamus_M22.atac_peak_19579	16	.	3.57617	4.15421	1.69649
24	24608634	24608875	Hypothalamus_M22.atac_peak_19580	16	.	3.49319	4.06903	1.62722
24	24694353	24695265	Hypothalamus_M22.atac_peak_19581	101	.	6.30916	13.5388	10.1414
24	24726131	24726331	Hypothalamus_M22.atac_peak_19582	15	.	3.48085	3.98574	1.56423
24	24746641	24746854	Hypothalamus_M22.atac_peak_19583	25	.	4.18144	5.31272	2.54221
24	24766375	24766575	Hypothalamus_M22.atac_peak_19584	21	.	4.02578	4.90111	2.19142
24	24777031	24777827	Hypothalamus_M22.atac_peak_19585	12	.	3.27551	3.65649	1.26665
24	24860128	24860328	Hypothalamus_M22.atac_peak_19586	19	.	3.71503	4.51132	1.94894
24	24901573	24901909	Hypothalamus_M22.atac_peak_19587	14	.	3.41269	3.8591	1.40427
24	24924786	24924986	Hypothalamus_M22.atac_peak_19588	15	.	3.48762	4.07439	1.59723
24	24966092	24966335	Hypothalamus_M22.atac_peak_19589	20	.	3.84938	4.62803	2.06515
24	25032391	25032696	Hypothalamus_M22.atac_peak_19590	37	.	4.97409	6.66986	3.74452
24	25055964	25056225	Hypothalamus_M22.atac_peak_19591	55	.	5.99137	8.77261	5.5753
24	25117894	25119221	Hypothalamus_M22.atac_peak_19592	98	.	6.0476	13.0748	9.8101
24	25133681	25134442	Hypothalamus_M22.atac_peak_19593	12	.	3.24915	3.61552	1.21549
24	25140444	25140671	Hypothalamus_M22.atac_peak_19594	28	.	4.46293	5.68377	2.83948
24	25186478	25187478	Hypothalamus_M22.atac_peak_19595	51	.	5.15873	8.26732	5.17189
24	25259135	25260092	Hypothalamus_M22.atac_peak_19596	49	.	4.90969	7.95485	4.97219
24	25348208	25348408	Hypothalamus_M22.atac_peak_19597	29	.	4.5483	5.88736	2.99103
24	25459067	25459538	Hypothalamus_M22.atac_peak_19598	35	.	4.52332	6.47146	3.5421
24	25491547	25491904	Hypothalamus_M22.atac_peak_19599	12	.	3.25483	3.61277	1.23265
24	25552831	25553565	Hypothalamus_M22.atac_peak_19600	19	.	3.69431	4.51266	1.90487
24	25604948	25605165	Hypothalamus_M22.atac_peak_19601	15	.	3.43827	4.04931	1.54988
24	25647294	25647551	Hypothalamus_M22.atac_peak_19602	17	.	3.67966	4.32602	1.73907
24	25653678	25654233	Hypothalamus_M22.atac_peak_19603	13	.	3.19892	3.75413	1.37518
24	25725107	25725338	Hypothalamus_M22.atac_peak_19604	23	.	4.11841	5.07153	2.32487
24	25771320	25771718	Hypothalamus_M22.atac_peak_19605	14	.	3.44206	3.9059	1.47003
24	25902119	25902419	Hypothalamus_M22.atac_peak_19606	21	.	3.95298	4.79994	2.15852
24	26027829	26028322	Hypothalamus_M22.atac_peak_19607	24	.	4.03597	5.23552	2.48272
24	26045547	26045747	Hypothalamus_M22.atac_peak_19608	24	.	4.19791	5.20562	2.42785
24	26083056	26083281	Hypothalamus_M22.atac_peak_19609	25	.	4.1168	5.35402	2.57632
24	26181845	26182512	Hypothalamus_M22.atac_peak_19610	15	.	3.48899	4.00882	1.59171
24	26396267	26396548	Hypothalamus_M22.atac_peak_19611	19	.	3.85425	4.616	1.95957
24	26659354	26660436	Hypothalamus_M22.atac_peak_19612	13	.	3.31388	3.71131	1.37661
24	26852963	26853751	Hypothalamus_M22.atac_peak_19613	21	.	4.0237	4.90148	2.18024
24	27256824	27257068	Hypothalamus_M22.atac_peak_19614	17	.	3.66457	4.29499	1.71313
24	27519172	27519872	Hypothalamus_M22.atac_peak_19615	13	.	3.32969	3.74597	1.30822
24	27625785	27625985	Hypothalamus_M22.atac_peak_19616	24	.	4.2174	5.2254	2.42533
24	27676867	27677156	Hypothalamus_M22.atac_peak_19617	11	.	3.08642	3.33989	1.16142
24	27805763	27805963	Hypothalamus_M22.atac_peak_19618	19	.	3.89248	4.67161	1.98892
24	27815419	27816170	Hypothalamus_M22.atac_peak_19619	14	.	3.41891	3.87802	1.49506
24	27836470	27836670	Hypothalamus_M22.atac_peak_19620	13	.	3.37262	3.81551	1.35766
24	27877500	27877903	Hypothalamus_M22.atac_peak_19621	11	.	3.10435	3.38289	1.19254
24	27901386	27902099	Hypothalamus_M22.atac_peak_19622	12	.	3.22359	3.57139	1.21549
24	28439301	28440154	Hypothalamus_M22.atac_peak_19623	12	.	3.24915	3.61552	1.21549
24	28633184	28634128	Hypothalamus_M22.atac_peak_19624	30	.	4.47735	5.84167	3.01067
24	28655010	28656101	Hypothalamus_M22.atac_peak_19625	20	.	3.53059	4.73914	2.08738
24	28709736	28710087	Hypothalamus_M22.atac_peak_19626	14	.	3.4736	3.95597	1.48048
24	28812407	28812607	Hypothalamus_M22.atac_peak_19627	22	.	4.01667	4.93541	2.22206
24	28830358	28830692	Hypothalamus_M22.atac_peak_19628	12	.	3.16456	3.47045	1.21549
24	28876752	28876990	Hypothalamus_M22.atac_peak_19629	25	.	4.14901	5.25765	2.54805
24	28920543	28920821	Hypothalamus_M22.atac_peak_19630	16	.	3.58904	4.1694	1.616
24	28942450	28942650	Hypothalamus_M22.atac_peak_19631	14	.	3.43613	3.9183	1.43143
24	29022874	29023285	Hypothalamus_M22.atac_peak_19632	11	.	3.10544	3.37148	1.18354
24	29081208	29081408	Hypothalamus_M22.atac_peak_19633	26	.	4.28288	5.37151	2.60455
24	29264311	29264511	Hypothalamus_M22.atac_peak_19634	25	.	4.23321	5.27736	2.53666
24	29396417	29396617	Hypothalamus_M22.atac_peak_19635	17	.	3.64299	4.25907	1.72415
24	29677289	29677489	Hypothalamus_M22.atac_peak_19636	21	.	3.94937	4.75683	2.10535
24	29688702	29689694	Hypothalamus_M22.atac_peak_19637	40	.	4.84573	6.91249	4.02441
24	29712341	29713289	Hypothalamus_M22.atac_peak_19638	55	.	5.64427	8.62856	5.53941
24	29790430	29790717	Hypothalamus_M22.atac_peak_19639	13	.	3.35165	3.76173	1.39215
24	29799879	29800079	Hypothalamus_M22.atac_peak_19640	12	.	3.24915	3.61552	1.21549
24	29841248	29841502	Hypothalamus_M22.atac_peak_19641	60	.	6.17852	9.27396	6.02359
24	29896355	29896555	Hypothalamus_M22.atac_peak_19642	12	.	3.16456	3.47045	1.21549
24	29913535	29913735	Hypothalamus_M22.atac_peak_19643	29	.	4.53488	5.82741	2.92874
24	29920928	29921128	Hypothalamus_M22.atac_peak_19644	12	.	3.16028	3.49171	1.25191
24	29954592	29955621	Hypothalamus_M22.atac_peak_19645	28	.	4.19265	5.57937	2.80469
24	30013284	30014363	Hypothalamus_M22.atac_peak_19646	19	.	3.58674	4.46515	1.92306
24	30083367	30083627	Hypothalamus_M22.atac_peak_19647	14	.	3.39523	3.85073	1.49602
24	30226926	30228170	Hypothalamus_M22.atac_peak_19648	47	.	4.9772	7.73855	4.7612
24	30335864	30336811	Hypothalamus_M22.atac_peak_19649	21	.	3.41886	4.78383	2.1454
24	30430965	30431173	Hypothalamus_M22.atac_peak_19650	22	.	3.98471	4.97495	2.27562
24	30452466	30452666	Hypothalamus_M22.atac_peak_19651	11	.	3.09501	3.35315	1.16714
24	30507299	30507770	Hypothalamus_M22.atac_peak_19652	51	.	5.77661	8.24597	5.1395
24	30573166	30573686	Hypothalamus_M22.atac_peak_19653	16	.	3.55954	4.11396	1.6547
24	30607062	30607999	Hypothalamus_M22.atac_peak_19654	38	.	4.68929	6.76835	3.82353
24	30669528	30670892	Hypothalamus_M22.atac_peak_19655	22	.	3.78443	4.85252	2.24156
24	30888360	30888560	Hypothalamus_M22.atac_peak_19656	22	.	4.08735	5.00559	2.28712
24	30921692	30922431	Hypothalamus_M22.atac_peak_19657	24	.	4.1952	5.24771	2.48106
24	31004435	31004722	Hypothalamus_M22.atac_peak_19658	21	.	3.98772	4.83272	2.18069
24	31101329	31102019	Hypothalamus_M22.atac_peak_19659	13	.	3.36017	3.79681	1.37471
24	31198302	31198502	Hypothalamus_M22.atac_peak_19660	13	.	3.40186	3.86287	1.39133
24	31380391	31383378	Hypothalamus_M22.atac_peak_19661	21	.	3.4656	4.78738	2.1938
24	31507765	31508745	Hypothalamus_M22.atac_peak_19662	29	.	4.34035	5.73412	2.90403
24	31593784	31594323	Hypothalamus_M22.atac_peak_19663	13	.	3.30515	3.6941	1.38807
24	31658117	31658463	Hypothalamus_M22.atac_peak_19664	20	.	3.84512	4.60978	2.02973
24	31676081	31676332	Hypothalamus_M22.atac_peak_19665	21	.	3.9143	4.79748	2.1461
24	31693243	31693443	Hypothalamus_M22.atac_peak_19666	21	.	3.9444	4.847	2.19169
24	31762418	31762644	Hypothalamus_M22.atac_peak_19667	36	.	4.89929	6.65249	3.68163
24	31927896	31928472	Hypothalamus_M22.atac_peak_19668	13	.	3.34767	3.77476	1.36081
24	31935956	31936320	Hypothalamus_M22.atac_peak_19669	28	.	4.44501	5.71975	2.86277
24	32104641	32105183	Hypothalamus_M22.atac_peak_19670	30	.	4.51307	5.87546	3.02291
24	32286005	32286673	Hypothalamus_M22.atac_peak_19671	23	.	4.0074	4.94917	2.37539
24	32306039	32306648	Hypothalamus_M22.atac_peak_19672	28	.	4.38002	5.63724	2.81545
24	32415154	32415727	Hypothalamus_M22.atac_peak_19673	26	.	4.32365	5.48434	2.66573
24	32463730	32464019	Hypothalamus_M22.atac_peak_19674	38	.	5.06685	6.79768	3.82177
24	32472921	32473121	Hypothalamus_M22.atac_peak_19675	25	.	4.26205	5.30505	2.50761
24	32490418	32490921	Hypothalamus_M22.atac_peak_19676	29	.	4.44239	5.71107	2.92354
24	32499097	32499339	Hypothalamus_M22.atac_peak_19677	18	.	3.70167	4.35625	1.81457
24	32530434	32530634	Hypothalamus_M22.atac_peak_19678	27	.	4.34983	5.55946	2.74228
24	32553652	32554278	Hypothalamus_M22.atac_peak_19679	74	.	6.13835	10.6454	7.45626
24	32570331	32570572	Hypothalamus_M22.atac_peak_19680	38	.	4.95993	6.80482	3.83356
24	32646016	32647005	Hypothalamus_M22.atac_peak_19681	16	.	3.52596	4.06176	1.63588
24	32662651	32663621	Hypothalamus_M22.atac_peak_19682	14	.	3.28906	3.72651	1.4001
24	32769884	32770133	Hypothalamus_M22.atac_peak_19683	27	.	4.40651	5.58079	2.77767
24	32802566	32802776	Hypothalamus_M22.atac_peak_19684	15	.	3.43023	3.9008	1.52018
24	32812485	32813109	Hypothalamus_M22.atac_peak_19685	14	.	3.31492	3.7838	1.45286
24	32824768	32825387	Hypothalamus_M22.atac_peak_19686	12	.	3.24234	3.70355	1.28566
24	32885104	32885314	Hypothalamus_M22.atac_peak_19687	17	.	3.7037	4.35139	1.74203
24	32901817	32902368	Hypothalamus_M22.atac_peak_19688	11	.	3.14887	3.4369	1.19617
24	32962324	32962524	Hypothalamus_M22.atac_peak_19689	12	.	3.17367	3.47871	1.237
24	32971143	32971560	Hypothalamus_M22.atac_peak_19690	12	.	3.26221	3.62397	1.21719
24	33057949	33058848	Hypothalamus_M22.atac_peak_19691	53	.	5.21431	8.50784	5.35963
24	33068063	33068332	Hypothalamus_M22.atac_peak_19692	18	.	3.61943	4.29072	1.80856
24	33110456	33110656	Hypothalamus_M22.atac_peak_19693	12	.	3.1211	3.42642	1.20807
24	33116500	33116703	Hypothalamus_M22.atac_peak_19694	37	.	5.02705	6.75061	3.75536
24	33126802	33127859	Hypothalamus_M22.atac_peak_19695	28	.	4.25737	5.68713	2.88736
24	33165361	33165688	Hypothalamus_M22.atac_peak_19696	118	.	7.82371	15.5226	11.8134
24	33168874	33169085	Hypothalamus_M22.atac_peak_19697	26	.	4.00102	5.37685	2.62166
24	33185305	33186138	Hypothalamus_M22.atac_peak_19698	13	.	3.38623	3.83754	1.37332
24	33218257	33218547	Hypothalamus_M22.atac_peak_19699	76	.	6.45493	11.0189	7.63352
24	33250561	33250924	Hypothalamus_M22.atac_peak_19700	14	.	3.44796	3.92155	1.49988
24	33291255	33291568	Hypothalamus_M22.atac_peak_19701	11	.	3.07861	3.35389	1.16568
24	33332518	33332718	Hypothalamus_M22.atac_peak_19702	16	.	3.52672	4.11502	1.65215
24	33391109	33391896	Hypothalamus_M22.atac_peak_19703	13	.	3.38952	3.84287	1.37711
24	33396971	33397301	Hypothalamus_M22.atac_peak_19704	14	.	3.44927	3.9171	1.45139
24	33407450	33408458	Hypothalamus_M22.atac_peak_19705	20	.	3.48182	4.57004	2.00921
24	33491437	33491996	Hypothalamus_M22.atac_peak_19706	12	.	3.24507	3.59123	1.29244
24	33563900	33564674	Hypothalamus_M22.atac_peak_19707	32	.	4.48491	6.08223	3.26793
24	33618401	33618881	Hypothalamus_M22.atac_peak_19708	12	.	3.24915	3.61552	1.21549
24	33684403	33684603	Hypothalamus_M22.atac_peak_19709	24	.	4.15064	5.13423	2.43237
24	33728210	33728482	Hypothalamus_M22.atac_peak_19710	15	.	3.56953	4.13445	1.58439
24	33801557	33801757	Hypothalamus_M22.atac_peak_19711	19	.	3.89248	4.67096	1.9874
24	33840583	33840784	Hypothalamus_M22.atac_peak_19712	25	.	4.3198	5.40078	2.568
24	33845389	33846701	Hypothalamus_M22.atac_peak_19713	17	.	3.70477	4.36399	1.77285
24	34038612	34039608	Hypothalamus_M22.atac_peak_19714	10	.	3.00831	3.25253	1.08805
24	34054860	34055060	Hypothalamus_M22.atac_peak_19715	15	.	3.45942	3.96671	1.51127
24	34138037	34138237	Hypothalamus_M22.atac_peak_19716	14	.	3.40111	3.85102	1.48822
24	34163185	34163914	Hypothalamus_M22.atac_peak_19717	16	.	3.58075	4.16098	1.62071
24	34382680	34383337	Hypothalamus_M22.atac_peak_19718	17	.	3.59938	4.24989	1.75287
24	34514050	34515284	Hypothalamus_M22.atac_peak_19719	65	.	5.66534	9.77315	6.5495
24	34541152	34541783	Hypothalamus_M22.atac_peak_19720	50	.	5.54648	8.13477	5.06742
24	34614456	34614825	Hypothalamus_M22.atac_peak_19721	31	.	4.39575	6.03539	3.14564
24	34617943	34618710	Hypothalamus_M22.atac_peak_19722	17	.	3.52315	4.2531	1.73802
24	34918492	34918993	Hypothalamus_M22.atac_peak_19723	56	.	5.57429	8.85735	5.69995
24	35015114	35016319	Hypothalamus_M22.atac_peak_19724	26	.	4.15273	5.4265	2.69036
24	35149114	35149593	Hypothalamus_M22.atac_peak_19725	26	.	4.15982	5.37084	2.65567
24	35194551	35195671	Hypothalamus_M22.atac_peak_19726	12	.	3.19061	3.50719	1.24949
24	35223071	35224129	Hypothalamus_M22.atac_peak_19727	31	.	4.39361	5.86517	3.1151
24	35262834	35263186	Hypothalamus_M22.atac_peak_19728	12	.	3.02853	3.51094	1.21549
24	35427194	35427647	Hypothalamus_M22.atac_peak_19729	14	.	3.37129	3.92657	1.45432
24	35526648	35526848	Hypothalamus_M22.atac_peak_19730	23	.	4.08013	5.01571	2.33839
24	35553361	35554185	Hypothalamus_M22.atac_peak_19731	52	.	5.31463	8.28221	5.24056
24	35573172	35573395	Hypothalamus_M22.atac_peak_19732	18	.	3.60598	4.39798	1.82921
24	35586705	35587163	Hypothalamus_M22.atac_peak_19733	37	.	4.69776	6.67235	3.70672
24	35634532	35635158	Hypothalamus_M22.atac_peak_19734	12	.	3.24915	3.61552	1.21549
24	35640373	35641180	Hypothalamus_M22.atac_peak_19735	12	.	3.24915	3.61552	1.21549
24	35656150	35657245	Hypothalamus_M22.atac_peak_19736	13	.	3.24665	3.73017	1.34695
24	35735684	35736604	Hypothalamus_M22.atac_peak_19737	17	.	3.45847	4.2427	1.7163
24	35755425	35755679	Hypothalamus_M22.atac_peak_19738	14	.	3.45279	3.95466	1.47148
24	35783069	35783905	Hypothalamus_M22.atac_peak_19739	11	.	3.1021	3.36412	1.16508
24	35794759	35795681	Hypothalamus_M22.atac_peak_19740	13	.	3.26034	3.62471	1.30242
24	35811103	35811352	Hypothalamus_M22.atac_peak_19741	25	.	4.09111	5.19024	2.52255
24	35830499	35830842	Hypothalamus_M22.atac_peak_19742	13	.	3.31119	3.70329	1.3882
24	35856550	35856750	Hypothalamus_M22.atac_peak_19743	14	.	3.3731	3.81135	1.41199
24	35931595	35932060	Hypothalamus_M22.atac_peak_19744	16	.	3.54875	4.10589	1.68678
24	35994756	35994956	Hypothalamus_M22.atac_peak_19745	10	.	2.97619	3.16067	1.03487
24	35996615	35997309	Hypothalamus_M22.atac_peak_19746	14	.	3.45299	3.92305	1.45584
24	36272081	36272528	Hypothalamus_M22.atac_peak_19747	12	.	3.24915	3.61552	1.21549
24	36360203	36360958	Hypothalamus_M22.atac_peak_19748	23	.	4.12854	5.1048	2.37252
24	36369599	36370338	Hypothalamus_M22.atac_peak_19749	12	.	3.20837	3.54512	1.21549
24	36387375	36387575	Hypothalamus_M22.atac_peak_19750	17	.	3.65597	4.26886	1.7353
24	36453472	36454186	Hypothalamus_M22.atac_peak_19751	12	.	3.15924	3.45438	1.21982
24	36553433	36553716	Hypothalamus_M22.atac_peak_19752	12	.	3.24915	3.61552	1.21549
24	36577442	36577642	Hypothalamus_M22.atac_peak_19753	20	.	3.82868	4.57159	2.00983
24	36801757	36801968	Hypothalamus_M22.atac_peak_19754	35	.	4.87235	6.54888	3.57519
24	36839016	36839216	Hypothalamus_M22.atac_peak_19755	20	.	3.88924	4.68324	2.02407
24	36859925	36860514	Hypothalamus_M22.atac_peak_19756	21	.	4.03659	4.91688	2.18237
24	36904797	36904999	Hypothalamus_M22.atac_peak_19757	39	.	5.12894	6.97014	3.92266
24	36928179	36929053	Hypothalamus_M22.atac_peak_19758	28	.	4.22087	5.63271	2.80613
24	37076644	37077102	Hypothalamus_M22.atac_peak_19759	12	.	3.04498	3.4061	1.20017
24	37082001	37082366	Hypothalamus_M22.atac_peak_19760	44	.	4.80873	7.48806	4.427
24	37093228	37093428	Hypothalamus_M22.atac_peak_19761	19	.	3.82716	4.55522	1.96322
24	37134993	37135611	Hypothalamus_M22.atac_peak_19762	11	.	2.93103	3.41208	1.18122
24	37149840	37150123	Hypothalamus_M22.atac_peak_19763	13	.	3.30702	3.78773	1.35185
24	37160213	37160880	Hypothalamus_M22.atac_peak_19764	12	.	3.11339	3.41238	1.20101
24	37213745	37214510	Hypothalamus_M22.atac_peak_19765	37	.	4.49733	6.68169	3.72558
24	37239382	37240172	Hypothalamus_M22.atac_peak_19766	12	.	3.1437	3.4862	1.21643
24	37262023	37263198	Hypothalamus_M22.atac_peak_19767	16	.	3.49561	4.0877	1.67106
24	37296957	37297224	Hypothalamus_M22.atac_peak_19768	30	.	4.52311	5.85315	3.08624
24	37402204	37403398	Hypothalamus_M22.atac_peak_19769	38	.	4.27882	6.69448	3.87415
24	37417732	37417967	Hypothalamus_M22.atac_peak_19770	34	.	4.80658	6.41111	3.47373
24	37424422	37424622	Hypothalamus_M22.atac_peak_19771	12	.	3.22349	3.55739	1.28218
24	37503125	37503807	Hypothalamus_M22.atac_peak_19772	11	.	3.13974	3.42823	1.19839
24	37525014	37525285	Hypothalamus_M22.atac_peak_19773	31	.	4.15572	6.03592	3.18946
24	37528544	37529563	Hypothalamus_M22.atac_peak_19774	20	.	3.45294	4.54449	2.02605
24	37577757	37578245	Hypothalamus_M22.atac_peak_19775	25	.	4.15584	5.18574	2.53238
24	37586180	37586380	Hypothalamus_M22.atac_peak_19776	15	.	3.49827	4.01326	1.59249
24	37593132	37593353	Hypothalamus_M22.atac_peak_19777	38	.	4.88426	6.86055	3.87396
24	37636077	37636996	Hypothalamus_M22.atac_peak_19778	25	.	4.05109	5.2776	2.53453
24	37691851	37692124	Hypothalamus_M22.atac_peak_19779	38	.	4.97911	6.72445	3.81329
24	37772263	37772838	Hypothalamus_M22.atac_peak_19780	15	.	3.5279	4.06624	1.54416
24	37794774	37794974	Hypothalamus_M22.atac_peak_19781	10	.	3.01038	3.21569	1.07498
24	37814664	37814867	Hypothalamus_M22.atac_peak_19782	20	.	3.86824	4.70115	2.06018
24	37875618	37876545	Hypothalamus_M22.atac_peak_19783	17	.	3.71762	4.39202	1.79168
24	37952126	37952326	Hypothalamus_M22.atac_peak_19784	13	.	3.28481	3.66707	1.35073
24	37988267	37988473	Hypothalamus_M22.atac_peak_19785	44	.	5.43689	7.53576	4.411
24	38063475	38063675	Hypothalamus_M22.atac_peak_19786	14	.	3.42683	3.88506	1.48852
24	38082239	38082439	Hypothalamus_M22.atac_peak_19787	16	.	3.54522	4.08909	1.61382
24	38118984	38119604	Hypothalamus_M22.atac_peak_19788	12	.	3.24915	3.61552	1.21549
24	38318854	38319323	Hypothalamus_M22.atac_peak_19789	12	.	3.15035	3.4402	1.2096
24	38355761	38356056	Hypothalamus_M22.atac_peak_19790	42	.	4.88855	7.2	4.2046
24	38356967	38357167	Hypothalamus_M22.atac_peak_19791	11	.	3.01075	3.37906	1.17036
24	38489958	38490408	Hypothalamus_M22.atac_peak_19792	10	.	3.02828	3.24476	1.09485
24	38492679	38492879	Hypothalamus_M22.atac_peak_19793	16	.	3.58517	4.15198	1.68867
24	38516978	38517762	Hypothalamus_M22.atac_peak_19794	19	.	3.82679	4.56007	1.9753
24	38570426	38570675	Hypothalamus_M22.atac_peak_19795	17	.	3.58222	4.25956	1.7634
24	38591402	38591753	Hypothalamus_M22.atac_peak_19796	15	.	3.56816	4.13907	1.59869
24	38600876	38601122	Hypothalamus_M22.atac_peak_19797	17	.	3.64448	4.2584	1.77892
24	38662364	38662598	Hypothalamus_M22.atac_peak_19798	23	.	4.10311	5.04414	2.36017
24	38705561	38706049	Hypothalamus_M22.atac_peak_19799	18	.	3.8	4.51679	1.88442
24	38751904	38752151	Hypothalamus_M22.atac_peak_19800	25	.	4.21509	5.30652	2.54525
24	38778267	38778598	Hypothalamus_M22.atac_peak_19801	41	.	5.12019	7.19932	4.17797
24	38792779	38793369	Hypothalamus_M22.atac_peak_19802	19	.	3.80376	4.58559	1.98523
24	38823751	38825363	Hypothalamus_M22.atac_peak_19803	20	.	3.51008	4.6423	2.05377
24	38840309	38840509	Hypothalamus_M22.atac_peak_19804	20	.	3.93797	4.75969	2.07472
24	38973361	38974091	Hypothalamus_M22.atac_peak_19805	12	.	3.19397	3.51343	1.26932
24	39025899	39026154	Hypothalamus_M22.atac_peak_19806	31	.	4.47699	6.04421	3.15446
24	39135677	39136099	Hypothalamus_M22.atac_peak_19807	17	.	3.63347	4.25746	1.78897
24	39307489	39307887	Hypothalamus_M22.atac_peak_19808	13	.	3.07411	3.73341	1.33465
24	39311854	39312892	Hypothalamus_M22.atac_peak_19809	18	.	3.27145	4.45243	1.89986
24	39333497	39333697	Hypothalamus_M22.atac_peak_19810	13	.	3.28345	3.70941	1.36484
24	39402313	39402522	Hypothalamus_M22.atac_peak_19811	31	.	4.63944	6.01836	3.12383
24	39408009	39408328	Hypothalamus_M22.atac_peak_19812	25	.	4.18965	5.30165	2.54854
24	39529846	39530046	Hypothalamus_M22.atac_peak_19813	15	.	3.52897	4.07586	1.57195
24	39588235	39588506	Hypothalamus_M22.atac_peak_19814	12	.	3.12896	3.41062	1.20721
24	39596981	39597335	Hypothalamus_M22.atac_peak_19815	15	.	3.40879	3.94979	1.5341
24	39621197	39621827	Hypothalamus_M22.atac_peak_19816	17	.	3.65523	4.27105	1.70115
24	39758788	39759050	Hypothalamus_M22.atac_peak_19817	33	.	4.77335	6.26882	3.38385
24	39798183	39798448	Hypothalamus_M22.atac_peak_19818	20	.	3.70657	4.64696	2.04193
24	40047595	40047795	Hypothalamus_M22.atac_peak_19819	18	.	3.70309	4.40616	1.85642
24	40075347	40076421	Hypothalamus_M22.atac_peak_19820	23	.	3.91094	5.03466	2.3399
24	40126621	40126917	Hypothalamus_M22.atac_peak_19821	11	.	3.05813	3.32158	1.14268
24	40145831	40146031	Hypothalamus_M22.atac_peak_19822	22	.	4.00824	4.91199	2.20098
24	40329107	40331045	Hypothalamus_M22.atac_peak_19823	32	.	3.97572	6.09105	3.2752
24	40367791	40368107	Hypothalamus_M22.atac_peak_19824	76	.	6.47684	11.0418	7.66173
24	40408552	40408752	Hypothalamus_M22.atac_peak_19825	15	.	3.51219	4.02929	1.57875
24	40542281	40543024	Hypothalamus_M22.atac_peak_19826	14	.	3.46709	3.9575	1.46783
24	40619254	40619522	Hypothalamus_M22.atac_peak_19827	33	.	4.62624	6.21252	3.36146
24	40637853	40638053	Hypothalamus_M22.atac_peak_19828	14	.	3.35797	3.77381	1.4171
24	40703640	40703840	Hypothalamus_M22.atac_peak_19829	20	.	3.96142	4.7804	2.06597
24	40782702	40783386	Hypothalamus_M22.atac_peak_19830	16	.	3.53578	4.0792	1.65355
24	40882795	40882995	Hypothalamus_M22.atac_peak_19831	17	.	3.62188	4.22618	1.76695
24	41004690	41005297	Hypothalamus_M22.atac_peak_19832	15	.	3.49366	4.00238	1.57946
24	41037707	41038029	Hypothalamus_M22.atac_peak_19833	86	.	6.5528	12.1357	8.67431
24	41080778	41080991	Hypothalamus_M22.atac_peak_19834	26	.	4.15206	5.45349	2.63734
24	41111082	41111289	Hypothalamus_M22.atac_peak_19835	25	.	4.06353	5.34582	2.57565
24	41135639	41136390	Hypothalamus_M22.atac_peak_19836	16	.	3.27253	4.18235	1.67998
24	41157878	41158174	Hypothalamus_M22.atac_peak_19837	13	.	3.27535	3.7135	1.34079
24	41171673	41171873	Hypothalamus_M22.atac_peak_19838	13	.	3.25679	3.65806	1.34346
24	41283744	41284383	Hypothalamus_M22.atac_peak_19839	11	.	3.10363	3.3818	1.19185
24	41326347	41326678	Hypothalamus_M22.atac_peak_19840	87	.	6.80533	12.2104	8.78795
24	41349193	41349450	Hypothalamus_M22.atac_peak_19841	28	.	4.14484	5.54925	2.80036
24	41374553	41375122	Hypothalamus_M22.atac_peak_19842	12	.	3.18511	3.50568	1.21549
24	41414715	41415821	Hypothalamus_M22.atac_peak_19843	19	.	3.76291	4.52272	1.95286
24	41437212	41438803	Hypothalamus_M22.atac_peak_19844	22	.	3.8776	4.8988	2.20715
24	41451226	41451426	Hypothalamus_M22.atac_peak_19845	26	.	4.31487	5.42237	2.62295
24	41545642	41546472	Hypothalamus_M22.atac_peak_19846	37	.	4.54912	6.66411	3.79088
24	41568012	41568212	Hypothalamus_M22.atac_peak_19847	12	.	3.21052	3.58323	1.29348
24	41599160	41599884	Hypothalamus_M22.atac_peak_19848	71	.	5.51728	10.3141	7.11396
24	41622935	41623423	Hypothalamus_M22.atac_peak_19849	10	.	2.99009	3.18303	1.05117
24	41637875	41638075	Hypothalamus_M22.atac_peak_19850	15	.	3.48986	4.02261	1.53829
24	41639115	41639377	Hypothalamus_M22.atac_peak_19851	12	.	3.28334	3.65667	1.24391
24	41681229	41681698	Hypothalamus_M22.atac_peak_19852	14	.	3.37113	3.79431	1.42361
24	41700699	41701444	Hypothalamus_M22.atac_peak_19853	30	.	4.37574	5.86255	3.00674
24	41786511	41787413	Hypothalamus_M22.atac_peak_19854	27	.	4.04638	5.57323	2.78243
24	41795343	41795620	Hypothalamus_M22.atac_peak_19855	40	.	5.15382	7.0873	4.04334
24	41813872	41814072	Hypothalamus_M22.atac_peak_19856	32	.	4.51908	6.20598	3.27046
24	41830423	41830866	Hypothalamus_M22.atac_peak_19857	13	.	3.37808	3.81372	1.36075
24	41891655	41892932	Hypothalamus_M22.atac_peak_19858	19	.	3.61237	4.58821	1.97491
24	41899824	41900487	Hypothalamus_M22.atac_peak_19859	12	.	3.17134	3.47292	1.21673
24	41935278	41935478	Hypothalamus_M22.atac_peak_19860	18	.	3.72513	4.38919	1.80276
24	41950248	41950448	Hypothalamus_M22.atac_peak_19861	16	.	3.53141	4.0634	1.60943
24	41956920	41957122	Hypothalamus_M22.atac_peak_19862	24	.	3.99235	5.23776	2.45316
24	42067039	42067249	Hypothalamus_M22.atac_peak_19863	33	.	4.65283	6.3296	3.39758
24	42127455	42127674	Hypothalamus_M22.atac_peak_19864	18	.	3.59831	4.37184	1.80183
24	42177245	42178152	Hypothalamus_M22.atac_peak_19865	18	.	3.65403	4.42699	1.84866
24	42192281	42193055	Hypothalamus_M22.atac_peak_19866	12	.	3.17158	3.58488	1.22274
24	42296677	42296877	Hypothalamus_M22.atac_peak_19867	12	.	3.24915	3.61552	1.21549
24	42342969	42343280	Hypothalamus_M22.atac_peak_19868	87	.	7.21222	12.19	8.72947
24	42359959	42360658	Hypothalamus_M22.atac_peak_19869	10	.	2.97741	3.16262	1.0363
24	42403737	42403937	Hypothalamus_M22.atac_peak_19870	15	.	3.49691	3.99995	1.56973
24	42451900	42452133	Hypothalamus_M22.atac_peak_19871	19	.	3.74408	4.59094	1.9442
24	42486150	42486631	Hypothalamus_M22.atac_peak_19872	16	.	3.56205	4.1222	1.67655
24	42526825	42527642	Hypothalamus_M22.atac_peak_19873	12	.	3.15757	3.45233	1.22177
24	42600776	42600976	Hypothalamus_M22.atac_peak_19874	12	.	3.15534	3.45537	1.20223
24	42652542	42653393	Hypothalamus_M22.atac_peak_19875	14	.	3.39882	3.85785	1.41807
24	42670742	42671503	Hypothalamus_M22.atac_peak_19876	10	.	3.01083	3.21636	1.07339
24	42709019	42709357	Hypothalamus_M22.atac_peak_19877	50	.	5.46596	8.2291	5.07384
24	42737208	42737755	Hypothalamus_M22.atac_peak_19878	44	.	5.07289	7.5232	4.49969
24	42778310	42779562	Hypothalamus_M22.atac_peak_19879	28	.	4.09422	5.56628	2.82107
24	42828680	42830060	Hypothalamus_M22.atac_peak_19880	26	.	4.10768	5.34884	2.67368
24	42853675	42854176	Hypothalamus_M22.atac_peak_19881	27	.	4.33638	5.53418	2.72408
24	42860789	42861398	Hypothalamus_M22.atac_peak_19882	18	.	3.68763	4.32508	1.80294
24	43046420	43046946	Hypothalamus_M22.atac_peak_19883	75	.	6.27669	10.9155	7.56749
24	43072625	43073139	Hypothalamus_M22.atac_peak_19884	18	.	3.78417	4.48274	1.87128
24	43090765	43091032	Hypothalamus_M22.atac_peak_19885	12	.	3.14512	3.43271	1.21157
24	43115439	43116391	Hypothalamus_M22.atac_peak_19886	18	.	3.77028	4.46603	1.84369
24	43143099	43143367	Hypothalamus_M22.atac_peak_19887	12	.	3.24915	3.61552	1.21549
24	43164784	43165385	Hypothalamus_M22.atac_peak_19888	40	.	5.0251	7.14609	4.09994
24	43196461	43197423	Hypothalamus_M22.atac_peak_19889	27	.	3.95948	5.46527	2.72242
24	43219218	43219705	Hypothalamus_M22.atac_peak_19890	26	.	4.23049	5.37354	2.623
24	43309320	43310496	Hypothalamus_M22.atac_peak_19891	12	.	3.11745	3.56879	1.27683
24	43353972	43354219	Hypothalamus_M22.atac_peak_19892	15	.	3.48272	4.02237	1.58823
24	43435952	43436152	Hypothalamus_M22.atac_peak_19893	27	.	4.29173	5.57915	2.74952
24	43444824	43445093	Hypothalamus_M22.atac_peak_19894	37	.	5.00424	6.71838	3.79453
24	43466983	43467326	Hypothalamus_M22.atac_peak_19895	57	.	5.47924	8.89803	5.71233
24	43476997	43477251	Hypothalamus_M22.atac_peak_19896	22	.	4	5.01675	2.29996
24	43488810	43489020	Hypothalamus_M22.atac_peak_19897	28	.	4.46502	5.67568	2.84215
24	43499956	43500738	Hypothalamus_M22.atac_peak_19898	21	.	3.90711	4.75989	2.10813
24	43527459	43527659	Hypothalamus_M22.atac_peak_19899	20	.	3.88924	4.67813	2.01253
24	43540865	43541214	Hypothalamus_M22.atac_peak_19900	27	.	4.24838	5.53069	2.73644
24	43654759	43655008	Hypothalamus_M22.atac_peak_19901	180	.	9.65683	22.1692	18.0749
24	43656785	43657033	Hypothalamus_M22.atac_peak_19902	192	.	9.92323	23.369	19.2232
24	43733145	43733345	Hypothalamus_M22.atac_peak_19903	13	.	3.3324	3.73201	1.38793
24	43834257	43834648	Hypothalamus_M22.atac_peak_19904	19	.	3.84482	4.60651	1.97715
24	43883876	43884577	Hypothalamus_M22.atac_peak_19905	12	.	3.24915	3.61552	1.21549
24	44003412	44004388	Hypothalamus_M22.atac_peak_19906	12	.	3.1826	3.50117	1.21549
24	44071825	44072462	Hypothalamus_M22.atac_peak_19907	13	.	3.39844	3.85732	1.38738
24	44225765	44226003	Hypothalamus_M22.atac_peak_19908	13	.	3.27587	3.64055	1.32202
24	44276308	44276609	Hypothalamus_M22.atac_peak_19909	91	.	6.58984	12.6251	9.16281
24	44277456	44277841	Hypothalamus_M22.atac_peak_19910	15	.	3.20676	3.91499	1.50956
24	44295244	44295593	Hypothalamus_M22.atac_peak_19911	12	.	3.2878	3.66517	1.25037
24	44308415	44309239	Hypothalamus_M22.atac_peak_19912	13	.	3.34081	3.74635	1.3145
24	44330650	44330890	Hypothalamus_M22.atac_peak_19913	40	.	5.0217	7.01251	4.02286
24	44348234	44348841	Hypothalamus_M22.atac_peak_19914	17	.	3.54872	4.21421	1.71544
24	44435719	44436119	Hypothalamus_M22.atac_peak_19915	21	.	4.00773	4.86785	2.16852
24	44510153	44510921	Hypothalamus_M22.atac_peak_19916	28	.	4.33487	5.65579	2.89648
24	44612859	44613059	Hypothalamus_M22.atac_peak_19917	12	.	3.26107	3.63473	1.23016
24	44646736	44646986	Hypothalamus_M22.atac_peak_19918	17	.	3.66493	4.29736	1.74202
24	44715906	44716106	Hypothalamus_M22.atac_peak_19919	11	.	3.1095	3.37462	1.17153
24	44983655	44983967	Hypothalamus_M22.atac_peak_19920	15	.	3.47501	3.97176	1.53785
24	45140670	45141012	Hypothalamus_M22.atac_peak_19921	111	.	7.625	14.7308	11.1128
24	45250848	45251097	Hypothalamus_M22.atac_peak_19922	33	.	4.6899	6.23174	3.3133
24	45324583	45324850	Hypothalamus_M22.atac_peak_19923	31	.	4.37021	5.97441	3.1421
24	45382524	45382800	Hypothalamus_M22.atac_peak_19924	15	.	3.42121	3.95978	1.54721
24	45501585	45502113	Hypothalamus_M22.atac_peak_19925	17	.	3.65876	4.27975	1.74803
24	45621984	45622242	Hypothalamus_M22.atac_peak_19926	19	.	3.79299	4.51516	1.97289
24	45660834	45661075	Hypothalamus_M22.atac_peak_19927	40	.	5.14618	7.06685	4.04963
24	45716043	45716539	Hypothalamus_M22.atac_peak_19928	54	.	5.84375	8.62449	5.43715
24	45752070	45752361	Hypothalamus_M22.atac_peak_19929	19	.	3.69613	4.38404	1.91513
24	45832162	45832948	Hypothalamus_M22.atac_peak_19930	19	.	3.68989	4.52409	1.91881
24	45850608	45851185	Hypothalamus_M22.atac_peak_19931	12	.	3.09151	3.47358	1.23563
24	45853504	45853845	Hypothalamus_M22.atac_peak_19932	79	.	6.60717	11.3701	7.9497
24	45912808	45913463	Hypothalamus_M22.atac_peak_19933	60	.	5.5347	9.22419	6.05592
24	46012584	46013072	Hypothalamus_M22.atac_peak_19934	13	.	3.18667	3.70679	1.34552
24	46014139	46014339	Hypothalamus_M22.atac_peak_19935	15	.	3.38103	4.09017	1.58817
24	46021907	46022107	Hypothalamus_M22.atac_peak_19936	20	.	3.84409	4.65819	2.04129
24	46098116	46098582	Hypothalamus_M22.atac_peak_19937	12	.	3.12528	3.51579	1.21549
24	46106509	46107091	Hypothalamus_M22.atac_peak_19938	12	.	3.1202	3.58918	1.27378
24	46148971	46149443	Hypothalamus_M22.atac_peak_19939	12	.	3.04442	3.39548	1.20139
24	46154526	46154726	Hypothalamus_M22.atac_peak_19940	12	.	3.19239	3.56706	1.26648
24	46265383	46266335	Hypothalamus_M22.atac_peak_19941	11	.	3.03811	3.28341	1.11926
24	46399083	46399283	Hypothalamus_M22.atac_peak_19942	31	.	4.50743	6.01897	3.10744
24	46407665	46408518	Hypothalamus_M22.atac_peak_19943	19	.	3.73846	4.50498	1.95638
24	46485799	46486404	Hypothalamus_M22.atac_peak_19944	48	.	4.58739	7.96564	4.84396
24	46644742	46645474	Hypothalamus_M22.atac_peak_19945	25	.	4.15017	5.32085	2.59576
24	46676802	46677331	Hypothalamus_M22.atac_peak_19946	12	.	3.24915	3.61552	1.21549
24	46683296	46683668	Hypothalamus_M22.atac_peak_19947	109	.	8.2446	14.5731	10.9604
24	46701658	46701934	Hypothalamus_M22.atac_peak_19948	12	.	3.18545	3.49576	1.23533
24	46771068	46771615	Hypothalamus_M22.atac_peak_19949	19	.	3.87444	4.6428	1.97326
24	46791104	46791426	Hypothalamus_M22.atac_peak_19950	17	.	3.6941	4.33819	1.76601
24	46813337	46814273	Hypothalamus_M22.atac_peak_19951	14	.	3.42515	3.90059	1.41814
24	46847012	46847636	Hypothalamus_M22.atac_peak_19952	62	.	6.04219	9.50096	6.24236
24	46871893	46872099	Hypothalamus_M22.atac_peak_19953	21	.	3.97176	4.79731	2.12582
24	47057581	47057781	Hypothalamus_M22.atac_peak_19954	19	.	3.83442	4.55998	1.95109
24	47128219	47128455	Hypothalamus_M22.atac_peak_19955	22	.	4.04022	4.98501	2.27045
24	47193018	47193304	Hypothalamus_M22.atac_peak_19956	21	.	3.92028	4.73799	2.14512
24	47218699	47219106	Hypothalamus_M22.atac_peak_19957	10	.	3.01205	3.21838	1.07694
24	47381722	47381922	Hypothalamus_M22.atac_peak_19958	16	.	3.51972	4.047	1.62021
24	47427303	47427503	Hypothalamus_M22.atac_peak_19959	34	.	4.66571	6.3907	3.41637
24	47444777	47445512	Hypothalamus_M22.atac_peak_19960	19	.	3.80373	4.53747	1.95715
24	47583275	47584016	Hypothalamus_M22.atac_peak_19961	53	.	5.22167	8.35822	5.33719
24	47667535	47668087	Hypothalamus_M22.atac_peak_19962	17	.	3.46743	4.17287	1.70415
24	47694517	47695199	Hypothalamus_M22.atac_peak_19963	23	.	3.83798	4.999	2.32883
24	47780337	47780537	Hypothalamus_M22.atac_peak_19964	18	.	3.64026	4.41004	1.81537
24	47803289	47803489	Hypothalamus_M22.atac_peak_19965	16	.	3.24758	4.11641	1.60755
24	47894068	47895137	Hypothalamus_M22.atac_peak_19966	65	.	5.72964	9.74635	6.5297
24	47937906	47938569	Hypothalamus_M22.atac_peak_19967	17	.	3.67325	4.31898	1.7422
24	48075257	48076608	Hypothalamus_M22.atac_peak_19968	74	.	5.96112	10.6996	7.45774
24	48094362	48095245	Hypothalamus_M22.atac_peak_19969	12	.	3.24576	3.60966	1.21549
24	48180702	48181137	Hypothalamus_M22.atac_peak_19970	36	.	4.9121	6.63219	3.6903
24	48220857	48221057	Hypothalamus_M22.atac_peak_19971	13	.	3.14992	3.74997	1.37489
24	48222563	48222772	Hypothalamus_M22.atac_peak_19972	27	.	3.94376	5.57468	2.75522
24	48227663	48228164	Hypothalamus_M22.atac_peak_19973	13	.	3.15981	3.61074	1.31479
24	48344302	48344502	Hypothalamus_M22.atac_peak_19974	26	.	4.19118	5.43528	2.66732
24	48347396	48347680	Hypothalamus_M22.atac_peak_19975	14	.	3.38753	3.93157	1.45234
24	48361028	48361291	Hypothalamus_M22.atac_peak_19976	44	.	4.59569	7.45289	4.42427
24	48400345	48400741	Hypothalamus_M22.atac_peak_19977	15	.	3.42436	4.09219	1.59248
24	48462501	48462805	Hypothalamus_M22.atac_peak_19978	12	.	3.15372	3.71371	1.29132
24	48504682	48505477	Hypothalamus_M22.atac_peak_19979	11	.	3.10239	3.38005	1.18344
24	48517240	48517440	Hypothalamus_M22.atac_peak_19980	32	.	4.34727	6.18074	3.24976
24	48542425	48543055	Hypothalamus_M22.atac_peak_19981	16	.	3.23833	4.09378	1.67115
24	48612733	48612933	Hypothalamus_M22.atac_peak_19982	19	.	3.67544	4.5221	1.92242
24	48627100	48627735	Hypothalamus_M22.atac_peak_19983	11	.	2.85919	3.26889	1.10457
24	48628806	48629104	Hypothalamus_M22.atac_peak_19984	12	.	3.02871	3.58447	1.29006
24	48993560	48993805	Hypothalamus_M22.atac_peak_19985	19	.	3.86981	4.64796	1.99095
24	49074597	49074894	Hypothalamus_M22.atac_peak_19986	12	.	3.24915	3.61552	1.21549
24	49122850	49123223	Hypothalamus_M22.atac_peak_19987	68	.	6.33702	10.1164	6.8725
24	49147918	49148480	Hypothalamus_M22.atac_peak_19988	75	.	6.70661	10.8254	7.54557
24	49154178	49154427	Hypothalamus_M22.atac_peak_19989	26	.	4.32959	5.4491	2.64561
24	49206482	49207451	Hypothalamus_M22.atac_peak_19990	12	.	3.14019	3.47181	1.21799
24	49213582	49213945	Hypothalamus_M22.atac_peak_19991	35	.	4.80933	6.50354	3.58623
24	49218946	49219147	Hypothalamus_M22.atac_peak_19992	14	.	3.32479	3.7857	1.40861
24	49263302	49263615	Hypothalamus_M22.atac_peak_19993	29	.	4.447	5.6906	2.92527
24	49276022	49276818	Hypothalamus_M22.atac_peak_19994	13	.	3.10017	3.66134	1.32855
24	49383546	49383746	Hypothalamus_M22.atac_peak_19995	12	.	3.16525	3.46508	1.23179
24	49413702	49413902	Hypothalamus_M22.atac_peak_19996	23	.	4.09911	5.09076	2.34291
24	49477371	49478410	Hypothalamus_M22.atac_peak_19997	43	.	5.01961	7.23948	4.31307
24	49538738	49539247	Hypothalamus_M22.atac_peak_19998	11	.	3.05536	3.30908	1.144
24	49607511	49607711	Hypothalamus_M22.atac_peak_19999	15	.	3.38853	3.98215	1.50189
24	49650233	49650433	Hypothalamus_M22.atac_peak_20000	18	.	3.73244	4.46077	1.88908
24	49764324	49764574	Hypothalamus_M22.atac_peak_20001	13	.	3.33458	3.73455	1.37817
24	49779748	49780648	Hypothalamus_M22.atac_peak_20002	15	.	3.46001	3.95098	1.50594
24	49823733	49824482	Hypothalamus_M22.atac_peak_20003	11	.	2.96472	3.30368	1.12155
24	49872386	49872586	Hypothalamus_M22.atac_peak_20004	12	.	3.26972	3.64883	1.23917
24	49897696	49898442	Hypothalamus_M22.atac_peak_20005	15	.	3.37983	4.02037	1.55951
24	49899244	49899639	Hypothalamus_M22.atac_peak_20006	35	.	4.43955	6.4318	3.51102
24	49915805	49916163	Hypothalamus_M22.atac_peak_20007	82	.	6.76284	11.613	8.22236
24	49954784	49955238	Hypothalamus_M22.atac_peak_20008	103	.	6.46504	13.8401	10.3709
24	49971238	49972355	Hypothalamus_M22.atac_peak_20009	23	.	3.98872	5.00294	2.38225
24	49979182	49979601	Hypothalamus_M22.atac_peak_20010	30	.	4.48253	5.87265	3.04663
24	50054007	50054525	Hypothalamus_M22.atac_peak_20011	29	.	4.48637	5.76864	2.97383
24	50063726	50063926	Hypothalamus_M22.atac_peak_20012	24	.	4.22715	5.24675	2.44947
24	50107642	50108483	Hypothalamus_M22.atac_peak_20013	36	.	4.35583	6.55026	3.68871
24	50277890	50278479	Hypothalamus_M22.atac_peak_20014	11	.	3.01076	3.38398	1.16663
24	50343473	50343673	Hypothalamus_M22.atac_peak_20015	13	.	3.31091	3.72052	1.3653
24	50402669	50403513	Hypothalamus_M22.atac_peak_20016	62	.	5.57438	9.38551	6.20973
24	50471823	50472302	Hypothalamus_M22.atac_peak_20017	42	.	5.02787	7.2622	4.24041
24	50492839	50493039	Hypothalamus_M22.atac_peak_20018	18	.	3.73977	4.42361	1.81156
24	50524707	50525463	Hypothalamus_M22.atac_peak_20019	25	.	4.06135	5.2249	2.55858
24	50602984	50603509	Hypothalamus_M22.atac_peak_20020	44	.	4.77266	7.47049	4.49606
24	50667050	50668855	Hypothalamus_M22.atac_peak_20021	25	.	3.7899	5.25914	2.5392
24	50746269	50746469	Hypothalamus_M22.atac_peak_20022	16	.	3.56628	4.12475	1.66069
24	50754983	50756020	Hypothalamus_M22.atac_peak_20023	14	.	3.34698	3.76041	1.4097
24	50776107	50776457	Hypothalamus_M22.atac_peak_20024	12	.	3.24915	3.61552	1.21549
24	50856074	50857171	Hypothalamus_M22.atac_peak_20025	13	.	3.34168	3.76527	1.3231
24	50886308	50886539	Hypothalamus_M22.atac_peak_20026	23	.	3.89677	5.03772	2.3553
24	50965464	50966178	Hypothalamus_M22.atac_peak_20027	10	.	2.98614	3.17668	1.04655
24	51126700	51126949	Hypothalamus_M22.atac_peak_20028	18	.	3.78264	4.49277	1.86029
24	51247782	51247982	Hypothalamus_M22.atac_peak_20029	15	.	3.51452	4.03006	1.58829
24	51288404	51288604	Hypothalamus_M22.atac_peak_20030	15	.	3.43526	3.90483	1.52246
24	51313512	51313712	Hypothalamus_M22.atac_peak_20031	17	.	3.71225	4.36561	1.74872
24	51362413	51362823	Hypothalamus_M22.atac_peak_20032	10	.	3.02439	3.23911	1.09014
24	51381771	51383365	Hypothalamus_M22.atac_peak_20033	10	.	3.02221	3.23497	1.08782
24	51460363	51460563	Hypothalamus_M22.atac_peak_20034	15	.	3.52295	4.06431	1.55126
24	51472164	51472487	Hypothalamus_M22.atac_peak_20035	18	.	3.78491	4.49881	1.8682
24	51518873	51519073	Hypothalamus_M22.atac_peak_20036	24	.	4.20455	5.22109	2.45102
24	51590060	51590260	Hypothalamus_M22.atac_peak_20037	10	.	3.02869	3.24543	1.09531
24	51704697	51704919	Hypothalamus_M22.atac_peak_20038	18	.	3.77312	4.47149	1.83555
24	51728213	51729149	Hypothalamus_M22.atac_peak_20039	16	.	3.58782	4.16212	1.62413
24	51765860	51766060	Hypothalamus_M22.atac_peak_20040	15	.	3.49432	3.99876	1.57896
24	51839815	51840215	Hypothalamus_M22.atac_peak_20041	27	.	4.23275	5.53422	2.7509
24	51980203	51980614	Hypothalamus_M22.atac_peak_20042	44	.	5.33228	7.45412	4.46298
24	52085185	52085385	Hypothalamus_M22.atac_peak_20043	16	.	3.5981	4.17021	1.68251
24	52161867	52162943	Hypothalamus_M22.atac_peak_20044	16	.	3.61298	4.23836	1.6998
24	52221655	52221859	Hypothalamus_M22.atac_peak_20045	21	.	4.01202	4.8771	2.17993
24	52272028	52272228	Hypothalamus_M22.atac_peak_20046	21	.	4.02895	4.91385	2.19264
24	52401946	52402146	Hypothalamus_M22.atac_peak_20047	15	.	3.44865	3.9255	1.51768
24	52406882	52407494	Hypothalamus_M22.atac_peak_20048	14	.	3.36521	3.79346	1.4375
24	52433528	52433728	Hypothalamus_M22.atac_peak_20049	14	.	3.38876	3.82605	1.46215
24	52437638	52438078	Hypothalamus_M22.atac_peak_20050	12	.	3.24675	3.61135	1.21549
24	52483048	52483900	Hypothalamus_M22.atac_peak_20051	15	.	3.44543	3.93088	1.55463
24	52600976	52601176	Hypothalamus_M22.atac_peak_20052	15	.	3.38889	3.8406	1.50095
24	52683466	52683666	Hypothalamus_M22.atac_peak_20053	12	.	3.24915	3.61552	1.21549
24	52746731	52746961	Hypothalamus_M22.atac_peak_20054	32	.	4.71551	6.16033	3.26398
24	52943429	52943770	Hypothalamus_M22.atac_peak_20055	16	.	3.59478	4.18682	1.62871
24	52958201	52958401	Hypothalamus_M22.atac_peak_20056	25	.	4.25068	5.31504	2.5895
24	52980036	52980445	Hypothalamus_M22.atac_peak_20057	18	.	3.70294	4.35193	1.80934
24	53021515	53022496	Hypothalamus_M22.atac_peak_20058	13	.	3.36043	3.79194	1.39418
24	53154115	53154329	Hypothalamus_M22.atac_peak_20059	17	.	3.67501	4.30529	1.70584
24	53189242	53189480	Hypothalamus_M22.atac_peak_20060	11	.	3.08841	3.34072	1.14873
24	53192742	53193058	Hypothalamus_M22.atac_peak_20061	23	.	4.08433	5.04134	2.38618
24	53207822	53208179	Hypothalamus_M22.atac_peak_20062	416	.	15.1603	46.2935	41.6645
24	53274220	53274668	Hypothalamus_M22.atac_peak_20063	16	.	3.5044	4.02369	1.60459
24	53295944	53296297	Hypothalamus_M22.atac_peak_20064	10	.	3.01102	3.21673	1.07574
24	53407765	53407965	Hypothalamus_M22.atac_peak_20065	14	.	3.37613	3.81708	1.40246
24	53420614	53421562	Hypothalamus_M22.atac_peak_20066	12	.	3.17049	3.47936	1.23021
24	53482150	53482350	Hypothalamus_M22.atac_peak_20067	15	.	3.47452	3.96445	1.52768
24	53520537	53520816	Hypothalamus_M22.atac_peak_20068	66	.	6.17498	9.96274	6.69926
24	53566659	53567137	Hypothalamus_M22.atac_peak_20069	11	.	3.06091	3.29853	1.13257
24	53620619	53621694	Hypothalamus_M22.atac_peak_20070	23	.	4.10999	5.05472	2.34412
24	53647035	53648671	Hypothalamus_M22.atac_peak_20071	41	.	4.61296	7.05226	4.13913
24	53691671	53692408	Hypothalamus_M22.atac_peak_20072	59	.	5.88997	9.12583	5.94803
24	53743792	53744545	Hypothalamus_M22.atac_peak_20073	50	.	5.6765	8.2123	5.06292
24	54083634	54084404	Hypothalamus_M22.atac_peak_20074	17	.	3.69679	4.33722	1.78816
24	54193285	54193918	Hypothalamus_M22.atac_peak_20075	20	.	3.84062	4.62849	2.00601
24	54305411	54305676	Hypothalamus_M22.atac_peak_20076	21	.	4.00637	4.86868	2.15356
24	54325635	54326170	Hypothalamus_M22.atac_peak_20077	17	.	3.61994	4.22276	1.72755
24	54472093	54472375	Hypothalamus_M22.atac_peak_20078	77	.	6.88527	11.1674	7.75013
24	54487649	54487949	Hypothalamus_M22.atac_peak_20079	12	.	3.31217	3.71735	1.29031
24	54494103	54494303	Hypothalamus_M22.atac_peak_20080	15	.	3.57756	4.14745	1.59363
24	54524525	54525301	Hypothalamus_M22.atac_peak_20081	11	.	3.10043	3.36325	1.1777
24	54546957	54547175	Hypothalamus_M22.atac_peak_20082	22	.	4.08082	4.99171	2.24071
24	54602078	54602278	Hypothalamus_M22.atac_peak_20083	13	.	3.24598	3.59327	1.30079
24	54674237	54674462	Hypothalamus_M22.atac_peak_20084	19	.	3.76371	4.45768	1.90649
24	54716135	54716661	Hypothalamus_M22.atac_peak_20085	13	.	3.26587	3.62662	1.33054
24	54725737	54726021	Hypothalamus_M22.atac_peak_20086	34	.	4.81547	6.35141	3.4407
24	54768202	54768811	Hypothalamus_M22.atac_peak_20087	22	.	3.83953	4.9432	2.28546
24	54769750	54770043	Hypothalamus_M22.atac_peak_20088	23	.	3.89444	5.01278	2.34118
24	54806588	54806963	Hypothalamus_M22.atac_peak_20089	15	.	3.5074	4.02807	1.56815
24	54840565	54840765	Hypothalamus_M22.atac_peak_20090	13	.	3.3673	3.80689	1.35153
24	54869153	54869430	Hypothalamus_M22.atac_peak_20091	20	.	3.86823	4.63388	2.03771
24	54911521	54911721	Hypothalamus_M22.atac_peak_20092	13	.	3.40823	3.87318	1.39865
24	54974873	54975215	Hypothalamus_M22.atac_peak_20093	24	.	4.12691	5.22431	2.48928
24	55099637	55099837	Hypothalamus_M22.atac_peak_20094	15	.	3.44817	3.92324	1.52021
24	55224400	55224663	Hypothalamus_M22.atac_peak_20095	46	.	5.48738	7.76186	4.65405
24	55369870	55370523	Hypothalamus_M22.atac_peak_20096	14	.	3.44765	3.93572	1.46063
24	55414345	55414670	Hypothalamus_M22.atac_peak_20097	156	.	9.55805	19.5036	15.6095
24	55489658	55489858	Hypothalamus_M22.atac_peak_20098	18	.	3.71687	4.37092	1.82091
24	55644232	55644476	Hypothalamus_M22.atac_peak_20099	11	.	3.05895	3.29391	1.12439
24	55705385	55705607	Hypothalamus_M22.atac_peak_20100	42	.	5.21818	7.32376	4.26065
24	55800873	55801274	Hypothalamus_M22.atac_peak_20101	15	.	3.45396	3.9418	1.50473
24	55852543	55852745	Hypothalamus_M22.atac_peak_20102	24	.	4.21037	5.27909	2.49719
24	55980893	55981222	Hypothalamus_M22.atac_peak_20103	42	.	5.05575	7.32362	4.29323
24	56000784	56001643	Hypothalamus_M22.atac_peak_20104	71	.	5.89326	10.402	7.15184
24	56191471	56191980	Hypothalamus_M22.atac_peak_20105	12	.	3.32037	3.73087	1.29749
24	56215888	56216296	Hypothalamus_M22.atac_peak_20106	14	.	3.35313	3.77452	1.42032
24	56234180	56234409	Hypothalamus_M22.atac_peak_20107	36	.	4.93866	6.60569	3.65295
24	56270577	56271234	Hypothalamus_M22.atac_peak_20108	19	.	3.84483	4.60343	1.95311
24	56304440	56304677	Hypothalamus_M22.atac_peak_20109	73	.	7.06588	10.7279	7.31802
24	56336922	56337410	Hypothalamus_M22.atac_peak_20110	10	.	3.00617	3.23546	1.0916
24	56436074	56436274	Hypothalamus_M22.atac_peak_20111	14	.	3.34063	3.75124	1.42387
24	56549051	56549342	Hypothalamus_M22.atac_peak_20112	12	.	3.21	3.64228	1.24111
24	56555772	56555977	Hypothalamus_M22.atac_peak_20113	20	.	3.82303	4.66753	2.01321
24	56601254	56601767	Hypothalamus_M22.atac_peak_20114	11	.	3.0373	3.25942	1.10481
24	56616117	56616358	Hypothalamus_M22.atac_peak_20115	21	.	3.99319	4.88229	2.17538
24	56681951	56682317	Hypothalamus_M22.atac_peak_20116	80	.	5.89201	11.4488	8.09426
24	56692934	56694008	Hypothalamus_M22.atac_peak_20117	22	.	3.9356	4.87399	2.25958
24	56752725	56753046	Hypothalamus_M22.atac_peak_20118	15	.	3.48558	3.99075	1.57909
24	56757988	56759032	Hypothalamus_M22.atac_peak_20119	11	.	3.08618	3.33778	1.15186
24	56821574	56822303	Hypothalamus_M22.atac_peak_20120	91	.	6.73968	12.6124	9.18559
24	56849875	56850298	Hypothalamus_M22.atac_peak_20121	73	.	6.15839	10.7025	7.34419
24	56854431	56854677	Hypothalamus_M22.atac_peak_20122	36	.	4.47889	6.58147	3.62703
24	56869108	56869565	Hypothalamus_M22.atac_peak_20123	38	.	4.82276	6.73853	3.8201
24	56976362	56976909	Hypothalamus_M22.atac_peak_20124	12	.	3.14483	3.47486	1.22594
24	57062807	57063007	Hypothalamus_M22.atac_peak_20125	27	.	4.26772	5.62037	2.78854
24	57097246	57098126	Hypothalamus_M22.atac_peak_20126	15	.	3.57735	4.14711	1.59339
24	57145480	57145680	Hypothalamus_M22.atac_peak_20127	14	.	3.4441	3.93128	1.43996
24	57162970	57164486	Hypothalamus_M22.atac_peak_20128	30	.	4.02028	5.81007	3.00751
24	57190388	57190615	Hypothalamus_M22.atac_peak_20129	21	.	3.99067	4.8413	2.14075
24	57218252	57218492	Hypothalamus_M22.atac_peak_20130	51	.	5.40852	8.28654	5.13663
24	57240912	57241114	Hypothalamus_M22.atac_peak_20131	32	.	4.44211	6.15053	3.26121
24	57284138	57284544	Hypothalamus_M22.atac_peak_20132	10	.	3.01205	3.21838	1.07694
24	57305588	57306147	Hypothalamus_M22.atac_peak_20133	11	.	3.08461	3.33625	1.15586
24	57347937	57348137	Hypothalamus_M22.atac_peak_20134	11	.	3.10205	3.36292	1.16205
24	57400158	57400859	Hypothalamus_M22.atac_peak_20135	19	.	3.71608	4.52182	1.96946
24	57428655	57428855	Hypothalamus_M22.atac_peak_20136	10	.	2.99558	3.19194	1.05737
24	57545156	57545356	Hypothalamus_M22.atac_peak_20137	22	.	3.89745	4.84701	2.20879
24	57704555	57705321	Hypothalamus_M22.atac_peak_20138	14	.	3.40456	3.85102	1.4757
24	57710417	57710699	Hypothalamus_M22.atac_peak_20139	18	.	3.79999	4.5225	1.88713
24	57719170	57719370	Hypothalamus_M22.atac_peak_20140	13	.	3.33974	3.76224	1.31979
24	57758030	57758230	Hypothalamus_M22.atac_peak_20141	11	.	3.04996	3.28001	1.11885
24	57774746	57775456	Hypothalamus_M22.atac_peak_20142	48	.	5.25199	7.88301	4.82023
24	57844338	57844559	Hypothalamus_M22.atac_peak_20143	43	.	4.71207	7.40923	4.32915
24	57854547	57854934	Hypothalamus_M22.atac_peak_20144	18	.	3.59893	4.39278	1.82707
24	57875166	57875404	Hypothalamus_M22.atac_peak_20145	56	.	5.92035	8.85669	5.65877
24	57917228	57917519	Hypothalamus_M22.atac_peak_20146	38	.	4.82556	6.85754	3.87169
24	57954095	57954320	Hypothalamus_M22.atac_peak_20147	10	.	2.98791	3.17956	1.04849
24	57975698	57976580	Hypothalamus_M22.atac_peak_20148	15	.	3.42795	4.05361	1.57773
24	58008474	58008674	Hypothalamus_M22.atac_peak_20149	19	.	3.81851	4.57516	1.93377
24	58109568	58110039	Hypothalamus_M22.atac_peak_20150	34	.	4.36433	6.25188	3.41872
24	58152013	58153067	Hypothalamus_M22.atac_peak_20151	45	.	4.61054	7.51846	4.53641
24	58237182	58237450	Hypothalamus_M22.atac_peak_20152	38	.	4.55258	6.79588	3.80035
24	58245119	58245321	Hypothalamus_M22.atac_peak_20153	25	.	4.13247	5.31081	2.50785
24	58311348	58311697	Hypothalamus_M22.atac_peak_20154	60	.	5.88733	9.25193	6.03287
24	58351698	58351914	Hypothalamus_M22.atac_peak_20155	35	.	4.89826	6.47062	3.51355
24	58374597	58375954	Hypothalamus_M22.atac_peak_20156	14	.	3.39642	3.87497	1.47436
24	58428968	58429168	Hypothalamus_M22.atac_peak_20157	17	.	3.64103	4.24601	1.72701
24	58561262	58561462	Hypothalamus_M22.atac_peak_20158	19	.	3.78127	4.53367	1.9341
24	58744154	58744578	Hypothalamus_M22.atac_peak_20159	50	.	5.45938	8.15908	5.07787
24	58810543	58811251	Hypothalamus_M22.atac_peak_20160	16	.	3.62537	4.23844	1.68014
24	58824738	58825101	Hypothalamus_M22.atac_peak_20161	12	.	3.30476	3.68993	1.27069
24	58849385	58849671	Hypothalamus_M22.atac_peak_20162	19	.	3.82628	4.56898	1.92315
24	59033519	59033889	Hypothalamus_M22.atac_peak_20163	11	.	3.06406	3.30334	1.13466
24	59060694	59061451	Hypothalamus_M22.atac_peak_20164	11	.	3.06177	3.31876	1.14947
24	59149889	59150114	Hypothalamus_M22.atac_peak_20165	36	.	4.98203	6.6152	3.62222
24	59175960	59176160	Hypothalamus_M22.atac_peak_20166	15	.	3.48848	3.99749	1.54608
24	59203285	59204243	Hypothalamus_M22.atac_peak_20167	13	.	3.32086	3.7252	1.35074
24	59248941	59249303	Hypothalamus_M22.atac_peak_20168	15	.	3.45242	3.94321	1.52119
24	59284323	59284538	Hypothalamus_M22.atac_peak_20169	20	.	3.9032	4.68157	2.05269
24	59534562	59534762	Hypothalamus_M22.atac_peak_20170	24	.	4.23819	5.25957	2.45228
24	59579192	59579829	Hypothalamus_M22.atac_peak_20171	14	.	3.35052	3.76553	1.41082
24	59712328	59712528	Hypothalamus_M22.atac_peak_20172	11	.	3.05556	3.28876	1.12288
24	59729826	59730026	Hypothalamus_M22.atac_peak_20173	15	.	3.56823	4.13625	1.58927
24	59738607	59738883	Hypothalamus_M22.atac_peak_20174	15	.	3.47181	3.97933	1.58823
24	59788841	59789635	Hypothalamus_M22.atac_peak_20175	24	.	4.11333	5.15964	2.43484
24	59831508	59831711	Hypothalamus_M22.atac_peak_20176	20	.	3.84454	4.59539	2.02056
24	59874676	59874877	Hypothalamus_M22.atac_peak_20177	30	.	4.61671	5.93075	3.01267
24	59887502	59889523	Hypothalamus_M22.atac_peak_20178	24	.	3.76744	5.1186	2.43367
24	59939185	59939385	Hypothalamus_M22.atac_peak_20179	32	.	4.72515	6.21348	3.27424
24	60046885	60047207	Hypothalamus_M22.atac_peak_20180	12	.	3.18318	3.60219	1.2232
24	60062222	60062750	Hypothalamus_M22.atac_peak_20181	12	.	3.14212	3.42843	1.21126
24	60077576	60078128	Hypothalamus_M22.atac_peak_20182	41	.	5.16377	7.13004	4.14264
24	60118109	60118681	Hypothalamus_M22.atac_peak_20183	19	.	3.7737	4.51558	1.90781
24	60155513	60155828	Hypothalamus_M22.atac_peak_20184	13	.	3.2865	3.66556	1.37327
24	60161173	60161429	Hypothalamus_M22.atac_peak_20185	34	.	4.77431	6.37781	3.44664
24	60213374	60213574	Hypothalamus_M22.atac_peak_20186	19	.	3.88274	4.66434	1.99745
24	60242977	60243284	Hypothalamus_M22.atac_peak_20187	15	.	3.35903	3.95355	1.52705
24	60252520	60252721	Hypothalamus_M22.atac_peak_20188	21	.	3.82652	4.87818	2.17315
24	60301186	60302135	Hypothalamus_M22.atac_peak_20189	16	.	3.55647	4.17217	1.6411
24	60310759	60311077	Hypothalamus_M22.atac_peak_20190	15	.	3.52941	4.04563	1.55162
24	60322773	60323003	Hypothalamus_M22.atac_peak_20191	11	.	3.13364	3.41331	1.194
24	60366692	60366892	Hypothalamus_M22.atac_peak_20192	14	.	3.36271	3.82567	1.47557
24	60418891	60419609	Hypothalamus_M22.atac_peak_20193	11	.	3.06317	3.3019	1.13495
24	60466809	60467081	Hypothalamus_M22.atac_peak_20194	52	.	5.59001	8.376	5.23781
24	60595198	60595505	Hypothalamus_M22.atac_peak_20195	17	.	3.71502	4.38334	1.78264
24	60601301	60602059	Hypothalamus_M22.atac_peak_20196	29	.	4.39923	5.72802	2.92183
24	60719505	60719705	Hypothalamus_M22.atac_peak_20197	13	.	3.40511	3.86813	1.39507
24	60728095	60728771	Hypothalamus_M22.atac_peak_20198	17	.	3.67301	4.31477	1.73074
24	60902854	60903398	Hypothalamus_M22.atac_peak_20199	49	.	4.79641	7.97386	4.9171
24	60931608	60932532	Hypothalamus_M22.atac_peak_20200	24	.	4.08697	5.23436	2.4588
24	60962835	60963035	Hypothalamus_M22.atac_peak_20201	25	.	4.06098	5.36619	2.55118
24	60980244	60980527	Hypothalamus_M22.atac_peak_20202	16	.	3.62479	4.24056	1.685
24	61001589	61002728	Hypothalamus_M22.atac_peak_20203	53	.	4.87406	8.54758	5.39146
24	61049313	61050202	Hypothalamus_M22.atac_peak_20204	19	.	3.77237	4.47773	1.93213
24	61055099	61055727	Hypothalamus_M22.atac_peak_20205	47	.	4.92955	7.65849	4.74458
24	61056703	61057130	Hypothalamus_M22.atac_peak_20206	10	.	2.9389	3.24061	1.09493
24	61089380	61089584	Hypothalamus_M22.atac_peak_20207	26	.	4.04239	5.42873	2.62616
24	61111579	61111779	Hypothalamus_M22.atac_peak_20208	21	.	3.95413	4.79296	2.15296
24	61162944	61163514	Hypothalamus_M22.atac_peak_20209	17	.	3.61015	4.19701	1.72598
24	61199162	61199362	Hypothalamus_M22.atac_peak_20210	29	.	4.51149	5.80023	2.90971
24	61337545	61338320	Hypothalamus_M22.atac_peak_20211	22	.	3.9381	4.90984	2.22894
24	61406955	61407809	Hypothalamus_M22.atac_peak_20212	11	.	2.95895	3.26865	1.11134
24	61527905	61528131	Hypothalamus_M22.atac_peak_20213	32	.	4.25226	6.14326	3.24433
24	61530930	61531715	Hypothalamus_M22.atac_peak_20214	17	.	3.31601	4.24787	1.74674
24	61566970	61567595	Hypothalamus_M22.atac_peak_20215	11	.	3.04179	3.39158	1.1981
24	61577738	61579078	Hypothalamus_M22.atac_peak_20216	17	.	3.54442	4.2469	1.70047
24	61587464	61587743	Hypothalamus_M22.atac_peak_20217	21	.	3.69714	4.73154	2.10467
24	61638140	61639158	Hypothalamus_M22.atac_peak_20218	33	.	4.60211	6.30003	3.39156
24	61686112	61686768	Hypothalamus_M22.atac_peak_20219	19	.	3.75992	4.51187	1.92857
24	61871629	61872172	Hypothalamus_M22.atac_peak_20220	10	.	3.03068	3.24814	1.09199
24	61910459	61911054	Hypothalamus_M22.atac_peak_20221	15	.	3.53767	4.08283	1.5477
24	61981067	61981267	Hypothalamus_M22.atac_peak_20222	22	.	4.02083	4.90088	2.21268
24	61987803	61988048	Hypothalamus_M22.atac_peak_20223	17	.	3.66944	4.3122	1.72375
24	62057149	62057590	Hypothalamus_M22.atac_peak_20224	12	.	3.27307	3.65427	1.24303
24	62171628	62172286	Hypothalamus_M22.atac_peak_20225	11	.	3.13979	3.42929	1.19515
24	62189748	62189948	Hypothalamus_M22.atac_peak_20226	14	.	3.38757	3.83182	1.47304
25	1193	1393	Hypothalamus_M22.atac_peak_20227	25	.	4.26939	5.35252	2.57842
25	8797	9886	Hypothalamus_M22.atac_peak_20228	41	.	3.17308	7.2089	4.18926
25	11138	11464	Hypothalamus_M22.atac_peak_20229	25	.	2.67867	5.34382	2.56881
25	23864	25256	Hypothalamus_M22.atac_peak_20230	22	.	2.87405	4.98433	2.29331
25	26189	27039	Hypothalamus_M22.atac_peak_20231	50	.	3.43575	8.05544	5.00712
25	28756	29557	Hypothalamus_M22.atac_peak_20232	74	.	3.96821	10.8222	7.43137
25	33591	33832	Hypothalamus_M22.atac_peak_20233	63	.	4.60637	9.61698	6.3245
25	89125	90185	Hypothalamus_M22.atac_peak_20234	13	.	3.28845	3.67295	1.33487
25	100322	100522	Hypothalamus_M22.atac_peak_20235	13	.	3.13058	3.61272	1.31535
25	118545	118784	Hypothalamus_M22.atac_peak_20236	33	.	4.51208	6.25432	3.32759
25	175209	175409	Hypothalamus_M22.atac_peak_20237	10	.	2.90047	3.18201	1.05703
25	185562	185762	Hypothalamus_M22.atac_peak_20238	20	.	3.94714	4.77252	2.08139
25	192907	193663	Hypothalamus_M22.atac_peak_20239	10	.	3.02954	3.24704	1.09642
25	222455	223424	Hypothalamus_M22.atac_peak_20240	18	.	3.64466	4.30994	1.80141
25	262924	263535	Hypothalamus_M22.atac_peak_20241	21	.	3.89141	4.70612	2.11967
25	276061	276507	Hypothalamus_M22.atac_peak_20242	28	.	4.42117	5.64199	2.85105
25	428646	429328	Hypothalamus_M22.atac_peak_20243	19	.	3.70264	4.53106	1.90854
25	517712	517942	Hypothalamus_M22.atac_peak_20244	27	.	3.93706	5.52654	2.74625
25	545435	545791	Hypothalamus_M22.atac_peak_20245	13	.	3.06613	3.69965	1.38102
25	776866	777237	Hypothalamus_M22.atac_peak_20246	12	.	3.21929	3.65622	1.2527
25	1244021	1244519	Hypothalamus_M22.atac_peak_20247	16	.	3.39833	4.06588	1.6093
25	1289490	1289800	Hypothalamus_M22.atac_peak_20248	36	.	4.46704	6.58092	3.61829
25	1305603	1305803	Hypothalamus_M22.atac_peak_20249	13	.	3.29579	3.77086	1.33685
25	1307466	1307989	Hypothalamus_M22.atac_peak_20250	12	.	3.14737	3.55343	1.23281
25	1361315	1361640	Hypothalamus_M22.atac_peak_20251	45	.	4.58525	7.60824	4.55271
25	1392143	1392457	Hypothalamus_M22.atac_peak_20252	12	.	3.11864	3.55048	1.28496
25	1500385	1500705	Hypothalamus_M22.atac_peak_20253	16	.	3.53838	4.18279	1.68416
25	1507164	1507513	Hypothalamus_M22.atac_peak_20254	16	.	3.39178	4.12552	1.63127
25	1521455	1521968	Hypothalamus_M22.atac_peak_20255	14	.	3.30297	3.86527	1.48092
25	1561494	1561729	Hypothalamus_M22.atac_peak_20256	13	.	3.25181	3.7218	1.30688
25	1582029	1582766	Hypothalamus_M22.atac_peak_20257	16	.	3.20658	4.13325	1.63855
25	1595271	1595644	Hypothalamus_M22.atac_peak_20258	14	.	3.26147	3.93974	1.47488
25	1665194	1665820	Hypothalamus_M22.atac_peak_20259	26	.	4.17292	5.50465	2.69728
25	1693442	1693896	Hypothalamus_M22.atac_peak_20260	39	.	4.40805	6.8332	3.90821
25	1745344	1745842	Hypothalamus_M22.atac_peak_20261	34	.	4.29569	6.38392	3.45072
25	1751178	1751593	Hypothalamus_M22.atac_peak_20262	16	.	3.34148	4.11477	1.61427
25	1835718	1836481	Hypothalamus_M22.atac_peak_20263	14	.	3.40985	3.89829	1.49845
25	1896179	1896379	Hypothalamus_M22.atac_peak_20264	13	.	3.38002	3.82749	1.36618
25	1947165	1947551	Hypothalamus_M22.atac_peak_20265	27	.	4.00607	5.40847	2.7022
25	1966481	1966759	Hypothalamus_M22.atac_peak_20266	23	.	3.6047	5.05968	2.32247
25	1990196	1991053	Hypothalamus_M22.atac_peak_20267	12	.	3.1883	3.52878	1.27986
25	1999115	2000128	Hypothalamus_M22.atac_peak_20268	12	.	3.09793	3.52667	1.25707
25	2068486	2068727	Hypothalamus_M22.atac_peak_20269	14	.	3.31877	3.75559	1.42608
25	2145895	2146160	Hypothalamus_M22.atac_peak_20270	35	.	4.79814	6.49307	3.57352
25	2226689	2226889	Hypothalamus_M22.atac_peak_20271	23	.	3.99254	5.03599	2.32577
25	2280776	2281266	Hypothalamus_M22.atac_peak_20272	13	.	3.30357	3.82034	1.38387
25	2303091	2303884	Hypothalamus_M22.atac_peak_20273	15	.	3.4582	4.06589	1.56997
25	2313668	2313873	Hypothalamus_M22.atac_peak_20274	23	.	4.03743	5.07652	2.32028
25	2338514	2338863	Hypothalamus_M22.atac_peak_20275	47	.	5.5464	7.8474	4.76444
25	2390945	2391845	Hypothalamus_M22.atac_peak_20276	28	.	4.4489	5.74714	2.89862
25	2423805	2424041	Hypothalamus_M22.atac_peak_20277	33	.	4.67544	6.22146	3.3073
25	2441241	2441441	Hypothalamus_M22.atac_peak_20278	14	.	3.30749	3.93127	1.48677
25	2508947	2509395	Hypothalamus_M22.atac_peak_20279	13	.	3.22572	3.61642	1.30792
25	2561323	2561679	Hypothalamus_M22.atac_peak_20280	15	.	3.31965	3.92896	1.50537
25	2575551	2576100	Hypothalamus_M22.atac_peak_20281	16	.	3.53904	4.21442	1.67362
25	2690009	2690602	Hypothalamus_M22.atac_peak_20282	16	.	3.56018	4.11259	1.65977
25	2714681	2714950	Hypothalamus_M22.atac_peak_20283	51	.	5.77584	8.2936	5.11442
25	2736965	2737693	Hypothalamus_M22.atac_peak_20284	20	.	3.82533	4.65433	2.0156
25	2746518	2746756	Hypothalamus_M22.atac_peak_20285	14	.	3.44306	3.92972	1.46582
25	2775678	2776199	Hypothalamus_M22.atac_peak_20286	21	.	3.91672	4.74032	2.16114
25	2838292	2838669	Hypothalamus_M22.atac_peak_20287	15	.	3.50833	4.01169	1.52414
25	2859504	2859799	Hypothalamus_M22.atac_peak_20288	30	.	4.57598	5.92575	3.07711
25	2870835	2871307	Hypothalamus_M22.atac_peak_20289	30	.	4.53561	5.96511	3.0952
25	2947205	2947405	Hypothalamus_M22.atac_peak_20290	13	.	3.39461	3.85021	1.39561
25	2980536	2980862	Hypothalamus_M22.atac_peak_20291	15	.	3.47468	3.98173	1.55828
25	3018427	3018839	Hypothalamus_M22.atac_peak_20292	13	.	3.30126	3.68268	1.35759
25	3153087	3153631	Hypothalamus_M22.atac_peak_20293	12	.	3.21431	3.55536	1.21549
25	3172966	3173166	Hypothalamus_M22.atac_peak_20294	12	.	3.20019	3.57398	1.29838
25	3270556	3271163	Hypothalamus_M22.atac_peak_20295	12	.	3.24915	3.61552	1.21549
25	3291529	3292538	Hypothalamus_M22.atac_peak_20296	12	.	3.12656	3.40501	1.20227
25	3366997	3367253	Hypothalamus_M22.atac_peak_20297	15	.	3.54361	4.09245	1.55454
25	3408615	3409697	Hypothalamus_M22.atac_peak_20298	13	.	3.29477	3.73872	1.38587
25	3441713	3442179	Hypothalamus_M22.atac_peak_20299	19	.	3.65894	4.52229	1.92805
25	3469416	3470192	Hypothalamus_M22.atac_peak_20300	10	.	2.94118	3.13847	1.02288
25	3510297	3510596	Hypothalamus_M22.atac_peak_20301	12	.	2.98093	3.43873	1.21488
25	3561886	3562236	Hypothalamus_M22.atac_peak_20302	16	.	3.34492	4.10581	1.60327
25	3566005	3566214	Hypothalamus_M22.atac_peak_20303	24	.	3.99378	5.23196	2.47509
25	3574421	3574621	Hypothalamus_M22.atac_peak_20304	38	.	5.13529	6.93881	3.87654
25	3590667	3590867	Hypothalamus_M22.atac_peak_20305	23	.	4.10238	5.02249	2.3038
25	3625911	3626932	Hypothalamus_M22.atac_peak_20306	16	.	3.54938	4.10875	1.66938
25	3664318	3664565	Hypothalamus_M22.atac_peak_20307	18	.	3.68904	4.44237	1.89546
25	3678422	3678814	Hypothalamus_M22.atac_peak_20308	16	.	3.54637	4.11888	1.61097
25	3754644	3755077	Hypothalamus_M22.atac_peak_20309	12	.	3.06184	3.42138	1.21152
25	3802513	3802984	Hypothalamus_M22.atac_peak_20310	14	.	3.18482	3.85372	1.46765
25	3851713	3851968	Hypothalamus_M22.atac_peak_20311	21	.	3.96438	4.80569	2.144
25	3882155	3882564	Hypothalamus_M22.atac_peak_20312	76	.	6.44669	11.0023	7.60122
25	3914458	3915181	Hypothalamus_M22.atac_peak_20313	18	.	3.65808	4.32095	1.83743
25	3923831	3924188	Hypothalamus_M22.atac_peak_20314	12	.	3.29409	3.6883	1.26723
25	3960540	3960961	Hypothalamus_M22.atac_peak_20315	14	.	3.26903	3.91644	1.451
25	3978914	3979461	Hypothalamus_M22.atac_peak_20316	15	.	3.33099	3.95601	1.56907
25	3994268	3994739	Hypothalamus_M22.atac_peak_20317	14	.	3.36726	3.8785	1.42115
25	4112305	4112558	Hypothalamus_M22.atac_peak_20318	19	.	3.79146	4.65658	1.99494
25	4171874	4172577	Hypothalamus_M22.atac_peak_20319	11	.	3.14817	3.44357	1.19797
25	4286878	4287508	Hypothalamus_M22.atac_peak_20320	11	.	3.09525	3.35462	1.16902
25	4296819	4297019	Hypothalamus_M22.atac_peak_20321	14	.	3.43596	3.91306	1.47989
25	4431116	4431417	Hypothalamus_M22.atac_peak_20322	46	.	5.43169	7.62571	4.60783
25	4443292	4443492	Hypothalamus_M22.atac_peak_20323	17	.	3.62648	4.25209	1.71093
25	4560587	4560904	Hypothalamus_M22.atac_peak_20324	12	.	3.17901	3.52507	1.27688
25	4646419	4647097	Hypothalamus_M22.atac_peak_20325	11	.	3.06533	3.30526	1.1368
25	4843268	4843468	Hypothalamus_M22.atac_peak_20326	12	.	3.2432	3.59469	1.21549
25	4846164	4846364	Hypothalamus_M22.atac_peak_20327	13	.	3.24084	3.62128	1.33397
25	5371416	5371705	Hypothalamus_M22.atac_peak_20328	16	.	3.57585	4.15085	1.6864
25	5397560	5399027	Hypothalamus_M22.atac_peak_20329	18	.	3.6856	4.32848	1.81539
25	5464630	5464830	Hypothalamus_M22.atac_peak_20330	19	.	3.81707	4.54443	1.95845
25	5556763	5557059	Hypothalamus_M22.atac_peak_20331	12	.	3.20401	3.527	1.26641
25	5757081	5757281	Hypothalamus_M22.atac_peak_20332	15	.	3.55995	4.11878	1.57449
25	5904602	5904846	Hypothalamus_M22.atac_peak_20333	25	.	4.14277	5.2696	2.54422
25	5957514	5957723	Hypothalamus_M22.atac_peak_20334	35	.	4.968	6.56563	3.56049
25	6053397	6053597	Hypothalamus_M22.atac_peak_20335	16	.	3.5609	4.12206	1.6419
25	6112014	6112356	Hypothalamus_M22.atac_peak_20336	20	.	3.92136	4.71376	2.08022
25	6167595	6167957	Hypothalamus_M22.atac_peak_20337	24	.	4.1442	5.13357	2.44288
25	6844507	6844992	Hypothalamus_M22.atac_peak_20338	12	.	3.24915	3.61552	1.21549
25	6955953	6956153	Hypothalamus_M22.atac_peak_20339	14	.	3.41127	3.86816	1.48905
25	7002259	7002674	Hypothalamus_M22.atac_peak_20340	17	.	3.70789	4.36069	1.76597
25	7062314	7062949	Hypothalamus_M22.atac_peak_20341	20	.	3.93665	4.74194	2.0567
25	7384519	7384719	Hypothalamus_M22.atac_peak_20342	20	.	3.87007	4.64708	2.06455
25	7517030	7517249	Hypothalamus_M22.atac_peak_20343	18	.	3.76578	4.45715	1.87484
25	7551298	7551651	Hypothalamus_M22.atac_peak_20344	70	.	6.35143	10.4304	7.05732
25	7652624	7653146	Hypothalamus_M22.atac_peak_20345	42	.	5.02905	7.24901	4.2108
25	7697497	7697709	Hypothalamus_M22.atac_peak_20346	19	.	3.68665	4.63834	1.98447
25	7704068	7704415	Hypothalamus_M22.atac_peak_20347	29	.	4.47309	5.80501	2.95626
25	7754035	7754862	Hypothalamus_M22.atac_peak_20348	17	.	3.64043	4.26519	1.70148
25	7772789	7773083	Hypothalamus_M22.atac_peak_20349	10	.	3.00322	3.24287	1.08353
25	7829411	7829647	Hypothalamus_M22.atac_peak_20350	25	.	4.16873	5.36103	2.57819
25	7883230	7883546	Hypothalamus_M22.atac_peak_20351	86	.	6.7958	12.0231	8.61537
25	7914957	7915423	Hypothalamus_M22.atac_peak_20352	13	.	3.15592	3.60042	1.32482
25	7922404	7922672	Hypothalamus_M22.atac_peak_20353	27	.	4.36601	5.55188	2.78566
25	7976544	7977323	Hypothalamus_M22.atac_peak_20354	12	.	3.17404	3.48085	1.24418
25	8009392	8009592	Hypothalamus_M22.atac_peak_20355	16	.	3.57324	4.1479	1.60579
25	8275148	8275349	Hypothalamus_M22.atac_peak_20356	20	.	3.89299	4.68581	2.09603
25	8291878	8292104	Hypothalamus_M22.atac_peak_20357	21	.	3.97749	4.88115	2.19791
25	8386755	8387850	Hypothalamus_M22.atac_peak_20358	14	.	3.41477	3.87396	1.49853
25	8872556	8872756	Hypothalamus_M22.atac_peak_20359	12	.	3.24915	3.61552	1.21549
25	8937614	8938303	Hypothalamus_M22.atac_peak_20360	13	.	3.22582	3.68811	1.30358
25	9134925	9135232	Hypothalamus_M22.atac_peak_20361	10	.	2.98541	3.17551	1.04569
25	9147293	9147493	Hypothalamus_M22.atac_peak_20362	19	.	3.83969	4.58447	1.99307
25	9153081	9153532	Hypothalamus_M22.atac_peak_20363	14	.	3.48375	3.9955	1.48561
25	9171802	9172173	Hypothalamus_M22.atac_peak_20364	17	.	3.70811	4.37594	1.78343
25	9291521	9291950	Hypothalamus_M22.atac_peak_20365	13	.	3.32531	3.8396	1.39078
25	9307288	9307619	Hypothalamus_M22.atac_peak_20366	13	.	3.23835	3.6459	1.32627
25	9439591	9440124	Hypothalamus_M22.atac_peak_20367	24	.	4.0824	5.2331	2.47585
25	9587750	9588862	Hypothalamus_M22.atac_peak_20368	13	.	3.30121	3.71837	1.39328
25	9618924	9619273	Hypothalamus_M22.atac_peak_20369	44	.	4.73406	7.52494	4.4734
25	9621075	9621322	Hypothalamus_M22.atac_peak_20370	27	.	3.90776	5.50358	2.75567
25	9643062	9643360	Hypothalamus_M22.atac_peak_20371	23	.	3.96524	4.98163	2.34764
25	9653035	9653436	Hypothalamus_M22.atac_peak_20372	10	.	2.94549	3.27805	1.09803
25	9742476	9743193	Hypothalamus_M22.atac_peak_20373	16	.	3.53211	4.12328	1.67121
25	9989073	9989440	Hypothalamus_M22.atac_peak_20374	22	.	4.03286	4.96161	2.23902
25	9999390	9999590	Hypothalamus_M22.atac_peak_20375	17	.	3.70078	4.34769	1.73704
25	10029001	10029201	Hypothalamus_M22.atac_peak_20376	22	.	4.12017	5.05696	2.29405
25	10237781	10237981	Hypothalamus_M22.atac_peak_20377	15	.	3.55588	4.11218	1.56992
25	10262502	10262834	Hypothalamus_M22.atac_peak_20378	15	.	3.49581	4.0187	1.52197
25	10316826	10317059	Hypothalamus_M22.atac_peak_20379	18	.	3.75366	4.44353	1.89705
25	10339461	10340421	Hypothalamus_M22.atac_peak_20380	18	.	3.7752	4.47825	1.87347
25	10425888	10426258	Hypothalamus_M22.atac_peak_20381	52	.	5.67434	8.40261	5.27767
25	10460130	10460944	Hypothalamus_M22.atac_peak_20382	18	.	3.73092	4.39277	1.81338
25	10547474	10547753	Hypothalamus_M22.atac_peak_20383	14	.	3.40705	3.85624	1.47137
25	10590455	10590718	Hypothalamus_M22.atac_peak_20384	51	.	5.6888	8.27917	5.13527
25	10682105	10682695	Hypothalamus_M22.atac_peak_20385	28	.	4.39481	5.62903	2.80551
25	10696623	10696823	Hypothalamus_M22.atac_peak_20386	20	.	3.85183	4.77861	2.07015
25	10940610	10940818	Hypothalamus_M22.atac_peak_20387	24	.	4.23259	5.24356	2.47429
25	10995604	10995804	Hypothalamus_M22.atac_peak_20388	23	.	4.15697	5.11543	2.33216
25	11202681	11202940	Hypothalamus_M22.atac_peak_20389	21	.	3.69151	4.74667	2.1177
25	11232426	11232878	Hypothalamus_M22.atac_peak_20390	13	.	3.26564	3.6542	1.35895
25	11919585	11920369	Hypothalamus_M22.atac_peak_20391	11	.	3.08642	3.33989	1.16142
25	11964830	11965523	Hypothalamus_M22.atac_peak_20392	11	.	3.079	3.3277	1.15276
25	12061452	12061652	Hypothalamus_M22.atac_peak_20393	15	.	3.57225	4.13885	1.58752
25	12833146	12833555	Hypothalamus_M22.atac_peak_20394	74	.	6.88408	10.8982	7.49422
25	12863439	12863679	Hypothalamus_M22.atac_peak_20395	15	.	3.51276	4.0425	1.51902
25	12982569	12983312	Hypothalamus_M22.atac_peak_20396	12	.	3.21363	3.54273	1.27891
25	13020940	13021643	Hypothalamus_M22.atac_peak_20397	12	.	3.24915	3.61552	1.21549
25	13106776	13106976	Hypothalamus_M22.atac_peak_20398	12	.	3.2038	3.53066	1.28515
25	13115765	13115968	Hypothalamus_M22.atac_peak_20399	36	.	5.03167	6.6972	3.68748
25	13124444	13124824	Hypothalamus_M22.atac_peak_20400	12	.	3.22834	3.56564	1.28568
25	13179385	13179779	Hypothalamus_M22.atac_peak_20401	11	.	3.12248	3.41048	1.19273
25	13211098	13211298	Hypothalamus_M22.atac_peak_20402	17	.	3.71378	4.37005	1.75504
25	13221255	13221934	Hypothalamus_M22.atac_peak_20403	33	.	4.5578	6.16139	3.30585
25	13252105	13252755	Hypothalamus_M22.atac_peak_20404	11	.	3.04831	3.29845	1.13692
25	13417248	13418214	Hypothalamus_M22.atac_peak_20405	13	.	3.30374	3.68554	1.34401
25	13542141	13542498	Hypothalamus_M22.atac_peak_20406	23	.	4.13198	5.08934	2.33177
25	13547890	13548162	Hypothalamus_M22.atac_peak_20407	44	.	5.40565	7.47017	4.42876
25	13661078	13661325	Hypothalamus_M22.atac_peak_20408	32	.	4.61856	6.19442	3.29115
25	13686003	13686389	Hypothalamus_M22.atac_peak_20409	43	.	5.35699	7.43095	4.38204
25	13734460	13734948	Hypothalamus_M22.atac_peak_20410	21	.	3.90776	4.82328	2.18884
25	13786162	13786903	Hypothalamus_M22.atac_peak_20411	27	.	4.30093	5.43361	2.72223
25	13881209	13881410	Hypothalamus_M22.atac_peak_20412	24	.	4.25955	5.30143	2.49122
25	14025511	14025830	Hypothalamus_M22.atac_peak_20413	11	.	3.07431	3.31778	1.12886
25	14047099	14047316	Hypothalamus_M22.atac_peak_20414	14	.	3.35949	3.85033	1.46
25	14083544	14083744	Hypothalamus_M22.atac_peak_20415	14	.	3.41295	3.87226	1.41306
25	14088396	14088792	Hypothalamus_M22.atac_peak_20416	12	.	3.24745	3.61363	1.29423
25	14119212	14119412	Hypothalamus_M22.atac_peak_20417	18	.	3.73641	4.44786	1.85853
25	14245598	14247156	Hypothalamus_M22.atac_peak_20418	13	.	3.3301	3.72939	1.30067
25	14277313	14277744	Hypothalamus_M22.atac_peak_20419	87	.	7.30858	12.2028	8.77246
25	14364440	14365004	Hypothalamus_M22.atac_peak_20420	11	.	3.1028	3.38054	1.19106
25	14371932	14372514	Hypothalamus_M22.atac_peak_20421	10	.	3.01036	3.21565	1.07496
25	14472939	14473145	Hypothalamus_M22.atac_peak_20422	23	.	4.14416	5.13538	2.35209
25	14484047	14484517	Hypothalamus_M22.atac_peak_20423	11	.	2.96107	3.29856	1.11359
25	14556601	14557179	Hypothalamus_M22.atac_peak_20424	14	.	3.36404	3.79313	1.45767
25	14594797	14594997	Hypothalamus_M22.atac_peak_20425	18	.	3.74359	4.43822	1.88831
25	14614353	14614634	Hypothalamus_M22.atac_peak_20426	11	.	3.12195	3.412	1.19957
25	14983570	14983770	Hypothalamus_M22.atac_peak_20427	13	.	3.29167	3.67939	1.31645
25	15440502	15440872	Hypothalamus_M22.atac_peak_20428	15	.	3.50425	4.02871	1.50922
25	15604830	15605234	Hypothalamus_M22.atac_peak_20429	16	.	3.52574	4.16585	1.67337
25	15637241	15638039	Hypothalamus_M22.atac_peak_20430	11	.	3.07936	3.34535	1.16658
25	15735963	15736373	Hypothalamus_M22.atac_peak_20431	11	.	3.05719	3.31489	1.14535
25	16210791	16211401	Hypothalamus_M22.atac_peak_20432	14	.	3.44741	3.94041	1.45252
25	16442017	16442429	Hypothalamus_M22.atac_peak_20433	58	.	5.99211	9.06399	5.8372
25	16543512	16543933	Hypothalamus_M22.atac_peak_20434	46	.	5.47689	7.78502	4.69593
25	16570284	16570484	Hypothalamus_M22.atac_peak_20435	16	.	3.60981	4.20852	1.65128
25	16676314	16677169	Hypothalamus_M22.atac_peak_20436	11	.	3.10668	3.37402	1.18519
25	16705892	16706092	Hypothalamus_M22.atac_peak_20437	31	.	4.64755	6.07021	3.16468
25	16729366	16729685	Hypothalamus_M22.atac_peak_20438	12	.	3.24915	3.61552	1.21549
25	16894208	16894423	Hypothalamus_M22.atac_peak_20439	17	.	3.73577	4.40979	1.78994
25	16989824	16990057	Hypothalamus_M22.atac_peak_20440	29	.	4.48083	5.77906	2.91089
25	17015320	17015598	Hypothalamus_M22.atac_peak_20441	18	.	3.75235	4.45143	1.84205
25	17126863	17127150	Hypothalamus_M22.atac_peak_20442	108	.	8.41731	14.4825	10.8742
25	17132380	17133244	Hypothalamus_M22.atac_peak_20443	34	.	4.65402	6.17893	3.43959
25	17173846	17174740	Hypothalamus_M22.atac_peak_20444	12	.	3.17377	3.47673	1.21942
25	17245403	17245603	Hypothalamus_M22.atac_peak_20445	14	.	3.48983	4.00535	1.49262
25	17280959	17281446	Hypothalamus_M22.atac_peak_20446	16	.	3.50066	4.07083	1.61691
25	17313847	17314591	Hypothalamus_M22.atac_peak_20447	20	.	3.90532	4.70802	2.09222
25	17471270	17471595	Hypothalamus_M22.atac_peak_20448	19	.	3.8578	4.62991	1.96993
25	17480367	17480612	Hypothalamus_M22.atac_peak_20449	24	.	4.07183	5.26297	2.49871
25	17500277	17500521	Hypothalamus_M22.atac_peak_20450	11	.	3.01506	3.39755	1.16787
25	17652882	17653084	Hypothalamus_M22.atac_peak_20451	15	.	3.57719	4.14667	1.59488
25	17687816	17688308	Hypothalamus_M22.atac_peak_20452	28	.	4.25986	5.72177	2.89768
25	17940898	17941098	Hypothalamus_M22.atac_peak_20453	12	.	3.30114	3.69973	1.27535
25	17974535	17974910	Hypothalamus_M22.atac_peak_20454	11	.	3.0379	3.2604	1.10547
25	18083798	18084042	Hypothalamus_M22.atac_peak_20455	17	.	3.63065	4.2253	1.71996
25	18091217	18091417	Hypothalamus_M22.atac_peak_20456	14	.	3.34575	3.76484	1.40808
25	18456735	18457001	Hypothalamus_M22.atac_peak_20457	42	.	5.26316	7.2432	4.24211
25	18556201	18556454	Hypothalamus_M22.atac_peak_20458	18	.	3.76028	4.46385	1.85147
25	18590779	18590979	Hypothalamus_M22.atac_peak_20459	12	.	3.24915	3.61552	1.21549
25	18681028	18682135	Hypothalamus_M22.atac_peak_20460	22	.	4.06489	5.00868	2.27903
25	19097959	19098294	Hypothalamus_M22.atac_peak_20461	25	.	4.22175	5.33377	2.56586
25	19104233	19104617	Hypothalamus_M22.atac_peak_20462	21	.	4.02929	4.90526	2.17418
25	19205273	19205888	Hypothalamus_M22.atac_peak_20463	13	.	3.40197	3.86304	1.39145
25	19376272	19377714	Hypothalamus_M22.atac_peak_20464	15	.	3.4915	3.99825	1.56295
25	19408990	19409235	Hypothalamus_M22.atac_peak_20465	13	.	3.35795	3.79174	1.34076
25	19647208	19647769	Hypothalamus_M22.atac_peak_20466	13	.	3.35253	3.78297	1.33453
25	19693604	19694423	Hypothalamus_M22.atac_peak_20467	11	.	3.12516	3.40448	1.1947
25	19843460	19843766	Hypothalamus_M22.atac_peak_20468	11	.	3.08678	3.34074	1.16207
25	19864742	19865431	Hypothalamus_M22.atac_peak_20469	18	.	3.78369	4.50289	1.87358
25	19870751	19871177	Hypothalamus_M22.atac_peak_20470	13	.	3.31852	3.71946	1.37993
25	19897236	19897584	Hypothalamus_M22.atac_peak_20471	14	.	3.38394	3.8231	1.45093
25	19969209	19969975	Hypothalamus_M22.atac_peak_20472	15	.	3.52896	4.05681	1.5795
25	20034852	20035970	Hypothalamus_M22.atac_peak_20473	53	.	5.40753	8.40109	5.35058
25	20156243	20156443	Hypothalamus_M22.atac_peak_20474	16	.	3.60673	4.1947	1.62722
25	20190754	20190954	Hypothalamus_M22.atac_peak_20475	18	.	3.7375	4.40204	1.8491
25	20273318	20273594	Hypothalamus_M22.atac_peak_20476	14	.	3.3425	3.76175	1.44168
25	20314339	20314932	Hypothalamus_M22.atac_peak_20477	12	.	3.24915	3.61552	1.21549
25	20333214	20333414	Hypothalamus_M22.atac_peak_20478	15	.	3.55809	4.1226	1.58475
25	20474036	20474630	Hypothalamus_M22.atac_peak_20479	14	.	3.40857	3.97892	1.48633
25	20568364	20568564	Hypothalamus_M22.atac_peak_20480	14	.	3.41716	3.86607	1.44677
25	20784668	20784868	Hypothalamus_M22.atac_peak_20481	17	.	3.68987	4.31794	1.78047
25	20809346	20809976	Hypothalamus_M22.atac_peak_20482	12	.	3.21986	3.56334	1.23268
25	20818562	20819179	Hypothalamus_M22.atac_peak_20483	65	.	6.0049	9.68782	6.59766
25	20852955	20853303	Hypothalamus_M22.atac_peak_20484	38	.	4.85843	6.86335	3.85328
25	21066075	21066275	Hypothalamus_M22.atac_peak_20485	23	.	4.13292	5.09085	2.33252
25	21139233	21139715	Hypothalamus_M22.atac_peak_20486	13	.	3.28988	3.66718	1.35959
25	21182400	21182659	Hypothalamus_M22.atac_peak_20487	57	.	5.88161	8.95772	5.7807
25	21228167	21228925	Hypothalamus_M22.atac_peak_20488	22	.	3.94558	4.97985	2.29226
25	21261150	21261399	Hypothalamus_M22.atac_peak_20489	20	.	3.84873	4.60736	2.0091
25	21293079	21293392	Hypothalamus_M22.atac_peak_20490	60	.	6.35298	9.32648	6.05842
25	21334237	21334597	Hypothalamus_M22.atac_peak_20491	39	.	5.04001	6.97048	3.97872
25	21401800	21402855	Hypothalamus_M22.atac_peak_20492	13	.	3.24021	3.58494	1.30149
25	21421605	21422377	Hypothalamus_M22.atac_peak_20493	13	.	3.31466	3.70941	1.39767
25	21505201	21506025	Hypothalamus_M22.atac_peak_20494	11	.	3.15848	3.46094	1.1983
25	21545466	21546148	Hypothalamus_M22.atac_peak_20495	15	.	3.50965	4.03745	1.51543
25	21717167	21717442	Hypothalamus_M22.atac_peak_20496	17	.	3.64901	4.26145	1.76261
25	21921768	21922352	Hypothalamus_M22.atac_peak_20497	13	.	3.32274	3.73471	1.30027
25	22170712	22171701	Hypothalamus_M22.atac_peak_20498	29	.	4.47513	5.80009	2.96658
25	22200101	22200437	Hypothalamus_M22.atac_peak_20499	39	.	5.11021	6.92385	3.95513
25	22256773	22257065	Hypothalamus_M22.atac_peak_20500	40	.	5.11509	7.00793	4.0098
25	22283743	22283943	Hypothalamus_M22.atac_peak_20501	15	.	3.49107	3.9929	1.57348
25	22287691	22287891	Hypothalamus_M22.atac_peak_20502	17	.	3.73653	4.40624	1.77971
25	22384231	22384480	Hypothalamus_M22.atac_peak_20503	21	.	3.99182	4.87649	2.19931
25	22464412	22464612	Hypothalamus_M22.atac_peak_20504	27	.	4.47083	5.66641	2.78496
25	22519240	22519465	Hypothalamus_M22.atac_peak_20505	38	.	4.8682	6.85755	3.84508
25	22574266	22574466	Hypothalamus_M22.atac_peak_20506	12	.	3.16271	3.46016	1.2242
25	22676120	22676640	Hypothalamus_M22.atac_peak_20507	31	.	4.53248	5.91163	3.1411
25	22696841	22697108	Hypothalamus_M22.atac_peak_20508	46	.	5.4944	7.77697	4.66931
25	22706208	22706482	Hypothalamus_M22.atac_peak_20509	15	.	3.44228	3.97864	1.55891
25	22801288	22802343	Hypothalamus_M22.atac_peak_20510	17	.	3.67315	4.30899	1.73154
25	22837285	22837485	Hypothalamus_M22.atac_peak_20511	17	.	3.68779	4.32599	1.72055
25	22881415	22881624	Hypothalamus_M22.atac_peak_20512	30	.	4.63587	5.98155	3.07314
25	22935301	22935607	Hypothalamus_M22.atac_peak_20513	12	.	3.25481	3.62242	1.24624
25	23322715	23322915	Hypothalamus_M22.atac_peak_20514	19	.	3.85025	4.60408	1.94129
25	23387231	23387880	Hypothalamus_M22.atac_peak_20515	12	.	3.23526	3.59151	1.21549
25	23679846	23680296	Hypothalamus_M22.atac_peak_20516	12	.	3.22594	3.57543	1.21549
25	23818064	23818892	Hypothalamus_M22.atac_peak_20517	15	.	3.40651	3.89317	1.50242
25	24034022	24034563	Hypothalamus_M22.atac_peak_20518	13	.	3.28331	3.68173	1.34612
25	24041800	24042162	Hypothalamus_M22.atac_peak_20519	13	.	3.30247	3.7257	1.39391
25	24320320	24320990	Hypothalamus_M22.atac_peak_20520	15	.	3.439	3.90966	1.52314
25	24324702	24324943	Hypothalamus_M22.atac_peak_20521	24	.	4.15221	5.17664	2.42469
25	24334637	24334837	Hypothalamus_M22.atac_peak_20522	14	.	3.38622	3.81658	1.41787
25	24349501	24349716	Hypothalamus_M22.atac_peak_20523	31	.	4.68709	6.06776	3.16521
25	24354783	24355622	Hypothalamus_M22.atac_peak_20524	12	.	3.247	3.61177	1.21549
25	24778610	24778966	Hypothalamus_M22.atac_peak_20525	36	.	4.89935	6.60701	3.61753
25	24839677	24839955	Hypothalamus_M22.atac_peak_20526	65	.	6.56959	9.85643	6.58026
25	24887526	24887847	Hypothalamus_M22.atac_peak_20527	12	.	3.25659	3.6215	1.26003
25	25001269	25001560	Hypothalamus_M22.atac_peak_20528	14	.	3.32321	3.87065	1.45046
25	25089496	25090179	Hypothalamus_M22.atac_peak_20529	51	.	5.42834	8.24301	5.16218
25	25174479	25174892	Hypothalamus_M22.atac_peak_20530	11	.	3.06122	3.31784	1.15087
25	25219436	25220285	Hypothalamus_M22.atac_peak_20531	11	.	3.06258	3.30095	1.13434
25	25239143	25239465	Hypothalamus_M22.atac_peak_20532	10	.	3.01528	3.22389	1.07935
25	25399186	25399975	Hypothalamus_M22.atac_peak_20533	11	.	3.12679	3.40203	1.18187
25	25614656	25615242	Hypothalamus_M22.atac_peak_20534	11	.	3.02124	3.25794	1.10597
25	25726982	25727182	Hypothalamus_M22.atac_peak_20535	19	.	3.78905	4.55553	1.95629
25	25829734	25829934	Hypothalamus_M22.atac_peak_20536	26	.	4.32248	5.45632	2.66551
25	25875977	25876754	Hypothalamus_M22.atac_peak_20537	13	.	3.34626	3.76597	1.37057
25	25896995	25897411	Hypothalamus_M22.atac_peak_20538	51	.	5.44929	8.18859	5.12833
25	25916954	25917242	Hypothalamus_M22.atac_peak_20539	28	.	4.26747	5.56671	2.8056
25	25927407	25928270	Hypothalamus_M22.atac_peak_20540	11	.	3.02544	3.3839	1.15487
25	25944954	25945154	Hypothalamus_M22.atac_peak_20541	17	.	3.51567	4.28599	1.78824
25	25984715	25984996	Hypothalamus_M22.atac_peak_20542	21	.	3.92063	4.82272	2.17955
25	26015466	26015666	Hypothalamus_M22.atac_peak_20543	12	.	3.1939	3.52041	1.21549
25	26028097	26028683	Hypothalamus_M22.atac_peak_20544	15	.	3.45635	3.93721	1.53943
25	26093294	26093672	Hypothalamus_M22.atac_peak_20545	18	.	3.79123	4.52878	1.89459
25	26125418	26125648	Hypothalamus_M22.atac_peak_20546	12	.	3.10074	3.47926	1.21344
25	26192873	26193096	Hypothalamus_M22.atac_peak_20547	16	.	3.42249	4.1412	1.66305
25	26196723	26196923	Hypothalamus_M22.atac_peak_20548	25	.	3.97585	5.39054	2.58408
25	26343232	26343753	Hypothalamus_M22.atac_peak_20549	21	.	3.97814	4.82342	2.13384
25	26405889	26406742	Hypothalamus_M22.atac_peak_20550	11	.	3.05986	3.33552	1.14037
25	26438026	26438662	Hypothalamus_M22.atac_peak_20551	10	.	2.94118	3.13847	1.02288
25	26453204	26453468	Hypothalamus_M22.atac_peak_20552	21	.	4.00237	4.87747	2.17658
25	26478573	26479728	Hypothalamus_M22.atac_peak_20553	11	.	3.14824	3.4435	1.19729
25	26519061	26520158	Hypothalamus_M22.atac_peak_20554	13	.	3.36049	3.79262	1.37558
25	26555478	26556488	Hypothalamus_M22.atac_peak_20555	12	.	3.13333	3.55345	1.29
25	26575071	26575298	Hypothalamus_M22.atac_peak_20556	29	.	4.48926	5.80235	2.94369
25	26583681	26584186	Hypothalamus_M22.atac_peak_20557	21	.	3.93877	4.7636	2.14021
25	26599125	26599499	Hypothalamus_M22.atac_peak_20558	45	.	5.34133	7.65734	4.58735
25	26612349	26612853	Hypothalamus_M22.atac_peak_20559	17	.	3.71045	4.37159	1.76728
25	26712440	26712866	Hypothalamus_M22.atac_peak_20560	20	.	3.73053	4.6586	2.04173
25	26721659	26721915	Hypothalamus_M22.atac_peak_20561	18	.	3.63946	4.43117	1.84279
25	26727755	26727955	Hypothalamus_M22.atac_peak_20562	20	.	3.94217	4.79339	2.09833
25	26764002	26764202	Hypothalamus_M22.atac_peak_20563	20	.	3.91308	4.73759	2.05193
25	26782384	26782595	Hypothalamus_M22.atac_peak_20564	32	.	4.361	6.20409	3.28112
25	26830058	26830285	Hypothalamus_M22.atac_peak_20565	42	.	5.22308	7.32153	4.24887
25	26869056	26869345	Hypothalamus_M22.atac_peak_20566	31	.	4.58527	6.03401	3.15969
25	26882812	26883337	Hypothalamus_M22.atac_peak_20567	13	.	3.18329	3.64997	1.35228
25	26895663	26896440	Hypothalamus_M22.atac_peak_20568	18	.	3.63754	4.36004	1.85199
25	26918754	26919273	Hypothalamus_M22.atac_peak_20569	12	.	3.24915	3.61552	1.21549
25	26969736	26970012	Hypothalamus_M22.atac_peak_20570	20	.	3.79651	4.70112	2.03546
25	26975205	26975580	Hypothalamus_M22.atac_peak_20571	14	.	3.46739	3.97355	1.49183
25	27036271	27037989	Hypothalamus_M22.atac_peak_20572	15	.	3.40027	3.92681	1.52767
25	27064671	27064911	Hypothalamus_M22.atac_peak_20573	51	.	5.43318	8.31482	5.15852
25	27094712	27095422	Hypothalamus_M22.atac_peak_20574	12	.	3.11262	3.3954	1.20044
25	27101948	27102800	Hypothalamus_M22.atac_peak_20575	12	.	3.20871	3.54183	1.21494
25	27164444	27164701	Hypothalamus_M22.atac_peak_20576	33	.	4.58142	6.28766	3.35162
25	27176135	27176841	Hypothalamus_M22.atac_peak_20577	14	.	3.47199	3.95591	1.47916
25	27195277	27195514	Hypothalamus_M22.atac_peak_20578	14	.	3.27878	3.86431	1.47937
25	27203194	27203475	Hypothalamus_M22.atac_peak_20579	16	.	3.58533	4.18151	1.65352
25	27212398	27213155	Hypothalamus_M22.atac_peak_20580	14	.	3.35123	3.81301	1.44183
25	27238611	27239012	Hypothalamus_M22.atac_peak_20581	15	.	3.45902	4.06763	1.54872
25	27245029	27245229	Hypothalamus_M22.atac_peak_20582	11	.	3.10343	3.36451	1.15958
25	27266879	27267736	Hypothalamus_M22.atac_peak_20583	15	.	3.41471	3.91895	1.53899
25	27303955	27304252	Hypothalamus_M22.atac_peak_20584	12	.	3.04155	3.3912	1.20398
25	27493454	27493714	Hypothalamus_M22.atac_peak_20585	20	.	3.71996	4.67383	2.06013
25	27617629	27618016	Hypothalamus_M22.atac_peak_20586	33	.	4.72009	6.19611	3.31732
25	27653043	27653412	Hypothalamus_M22.atac_peak_20587	37	.	5.0037	6.74775	3.76455
25	27719173	27719495	Hypothalamus_M22.atac_peak_20588	22	.	3.97865	4.83613	2.21022
25	27727775	27728042	Hypothalamus_M22.atac_peak_20589	19	.	3.87221	4.64891	1.98894
25	27738624	27738863	Hypothalamus_M22.atac_peak_20590	26	.	4.36664	5.49526	2.65966
25	27744694	27744894	Hypothalamus_M22.atac_peak_20591	21	.	3.95739	4.81053	2.11642
25	27765276	27766406	Hypothalamus_M22.atac_peak_20592	24	.	4.13065	5.13327	2.40305
25	27998594	27998946	Hypothalamus_M22.atac_peak_20593	50	.	5.39155	8.2027	5.06236
25	28026185	28026385	Hypothalamus_M22.atac_peak_20594	13	.	3.34492	3.77339	1.33215
25	28081397	28082148	Hypothalamus_M22.atac_peak_20595	46	.	5.34933	7.72067	4.68536
25	28204327	28204843	Hypothalamus_M22.atac_peak_20596	35	.	4.49744	6.45228	3.56994
25	28224873	28225580	Hypothalamus_M22.atac_peak_20597	28	.	4.37063	5.58832	2.85088
25	28248315	28248525	Hypothalamus_M22.atac_peak_20598	28	.	4.43027	5.65046	2.83857
25	28315872	28316554	Hypothalamus_M22.atac_peak_20599	16	.	3.59771	4.1881	1.65923
25	28378521	28378813	Hypothalamus_M22.atac_peak_20600	41	.	5.23299	7.19744	4.17771
25	28385186	28385386	Hypothalamus_M22.atac_peak_20601	12	.	3.12418	3.40195	1.20289
25	28894190	28894395	Hypothalamus_M22.atac_peak_20602	21	.	3.99091	4.83676	2.11554
25	29194824	29195024	Hypothalamus_M22.atac_peak_20603	13	.	3.38456	3.83435	1.37627
25	29322794	29322994	Hypothalamus_M22.atac_peak_20604	11	.	3.13253	3.41155	1.19389
25	29448222	29449116	Hypothalamus_M22.atac_peak_20605	15	.	3.47026	3.96981	1.57137
25	29512409	29512993	Hypothalamus_M22.atac_peak_20606	13	.	3.30418	3.68839	1.36941
25	29520080	29520821	Hypothalamus_M22.atac_peak_20607	13	.	3.40353	3.86557	1.39325
25	29563484	29564227	Hypothalamus_M22.atac_peak_20608	13	.	3.31565	3.74473	1.39689
25	29611124	29611758	Hypothalamus_M22.atac_peak_20609	21	.	3.96376	4.79975	2.13188
25	29724109	29724949	Hypothalamus_M22.atac_peak_20610	16	.	3.60975	4.2007	1.63422
25	29784333	29784533	Hypothalamus_M22.atac_peak_20611	13	.	3.30722	3.702	1.30258
25	29887583	29888333	Hypothalamus_M22.atac_peak_20612	23	.	4.03865	5.07356	2.39558
25	29896447	29896647	Hypothalamus_M22.atac_peak_20613	17	.	3.63221	4.22781	1.72502
25	29936405	29937133	Hypothalamus_M22.atac_peak_20614	13	.	3.26131	3.66829	1.34517
25	29967675	29967952	Hypothalamus_M22.atac_peak_20615	17	.	3.60696	4.28103	1.76586
25	30037257	30038229	Hypothalamus_M22.atac_peak_20616	12	.	3.21761	3.55191	1.29271
25	30067920	30068120	Hypothalamus_M22.atac_peak_20617	18	.	3.76252	4.46569	1.84991
25	30289686	30289886	Hypothalamus_M22.atac_peak_20618	12	.	3.24915	3.61552	1.21549
25	30997816	30998478	Hypothalamus_M22.atac_peak_20619	19	.	3.82236	4.60655	1.99364
25	31660687	31661302	Hypothalamus_M22.atac_peak_20620	14	.	3.36598	3.79359	1.44551
25	31728219	31728755	Hypothalamus_M22.atac_peak_20621	12	.	3.24915	3.61552	1.21549
25	31837956	31838165	Hypothalamus_M22.atac_peak_20622	19	.	3.89921	4.67397	1.98113
25	31987312	31987652	Hypothalamus_M22.atac_peak_20623	20	.	3.88666	4.6669	2.07176
25	32010116	32010321	Hypothalamus_M22.atac_peak_20624	30	.	4.64074	5.96633	3.03562
25	32268025	32268480	Hypothalamus_M22.atac_peak_20625	14	.	3.32235	3.79561	1.43943
25	32546731	32547038	Hypothalamus_M22.atac_peak_20626	11	.	3.06737	3.30878	1.13914
25	32659844	32660276	Hypothalamus_M22.atac_peak_20627	11	.	3.02025	3.25923	1.10258
25	32681141	32681594	Hypothalamus_M22.atac_peak_20628	10	.	2.98484	3.20347	1.0662
25	32703257	32704431	Hypothalamus_M22.atac_peak_20629	15	.	3.45309	3.94292	1.50874
25	32785671	32786477	Hypothalamus_M22.atac_peak_20630	15	.	3.56264	4.12328	1.57645
25	32863285	32863764	Hypothalamus_M22.atac_peak_20631	26	.	4.29414	5.46495	2.67416
25	32885550	32885870	Hypothalamus_M22.atac_peak_20632	14	.	3.4254	3.89285	1.49685
25	33062321	33063008	Hypothalamus_M22.atac_peak_20633	10	.	2.995	3.22128	1.07772
25	33084737	33084937	Hypothalamus_M22.atac_peak_20634	13	.	3.22546	3.60423	1.3125
25	33105633	33105979	Hypothalamus_M22.atac_peak_20635	12	.	3.11072	3.54907	1.2752
25	33192838	33193364	Hypothalamus_M22.atac_peak_20636	13	.	3.14685	3.63481	1.33533
25	33218392	33219197	Hypothalamus_M22.atac_peak_20637	31	.	4.53853	5.98495	3.12763
25	33253645	33253845	Hypothalamus_M22.atac_peak_20638	18	.	3.67963	4.3816	1.83287
25	33405797	33405997	Hypothalamus_M22.atac_peak_20639	25	.	4.25314	5.3128	2.52943
25	33473227	33473427	Hypothalamus_M22.atac_peak_20640	17	.	3.57908	4.24092	1.78028
25	33491009	33491263	Hypothalamus_M22.atac_peak_20641	12	.	3.22581	3.56791	1.21549
25	33530422	33530736	Hypothalamus_M22.atac_peak_20642	26	.	3.96257	5.40156	2.6157
25	33573508	33573748	Hypothalamus_M22.atac_peak_20643	26	.	4.33107	5.44971	2.66887
25	33581219	33581541	Hypothalamus_M22.atac_peak_20644	11	.	3.09535	3.39093	1.17654
25	33639418	33639695	Hypothalamus_M22.atac_peak_20645	20	.	3.8049	4.63122	2.07134
25	33651755	33651955	Hypothalamus_M22.atac_peak_20646	18	.	3.7378	4.40847	1.85996
25	33673114	33673970	Hypothalamus_M22.atac_peak_20647	12	.	3.26462	3.64058	1.2333
25	33735274	33735685	Hypothalamus_M22.atac_peak_20648	12	.	3.03986	3.52811	1.21549
25	33769353	33769869	Hypothalamus_M22.atac_peak_20649	16	.	3.52377	4.16669	1.67595
25	33844167	33844480	Hypothalamus_M22.atac_peak_20650	24	.	4.24362	5.27714	2.47505
25	33923086	33923868	Hypothalamus_M22.atac_peak_20651	24	.	4.22053	5.25704	2.4809
25	34015534	34016192	Hypothalamus_M22.atac_peak_20652	17	.	3.52967	4.14983	1.70042
25	34121281	34121553	Hypothalamus_M22.atac_peak_20653	20	.	3.88505	4.72455	2.08506
25	34158993	34159784	Hypothalamus_M22.atac_peak_20654	59	.	5.82084	9.12389	5.99451
25	34253960	34254249	Hypothalamus_M22.atac_peak_20655	32	.	4.71392	6.22968	3.28589
25	34334495	34335048	Hypothalamus_M22.atac_peak_20656	11	.	3.0233	3.27471	1.10419
25	34362121	34362523	Hypothalamus_M22.atac_peak_20657	40	.	4.98241	7.10407	4.07655
25	34382421	34382621	Hypothalamus_M22.atac_peak_20658	13	.	3.39911	3.85842	1.38816
25	34409417	34409739	Hypothalamus_M22.atac_peak_20659	36	.	4.7486	6.63943	3.67335
25	34464612	34464822	Hypothalamus_M22.atac_peak_20660	20	.	3.93302	4.74346	2.04996
25	34499662	34499862	Hypothalamus_M22.atac_peak_20661	13	.	3.18445	3.7494	1.31851
25	34587708	34587937	Hypothalamus_M22.atac_peak_20662	28	.	4.06121	5.65726	2.80953
25	34712823	34713093	Hypothalamus_M22.atac_peak_20663	28	.	3.97317	5.63004	2.87583
25	34728577	34728777	Hypothalamus_M22.atac_peak_20664	12	.	3.24915	3.61552	1.21549
25	35098223	35098423	Hypothalamus_M22.atac_peak_20665	12	.	3.14084	3.42674	1.20036
25	35280123	35280369	Hypothalamus_M22.atac_peak_20666	35	.	4.7062	6.46843	3.55089
25	35382751	35383448	Hypothalamus_M22.atac_peak_20667	12	.	3.32184	3.72232	1.29572
25	35418891	35419502	Hypothalamus_M22.atac_peak_20668	13	.	3.32165	3.72263	1.38317
25	35447572	35447899	Hypothalamus_M22.atac_peak_20669	29	.	4.5275	5.79729	2.95148
25	35457724	35458546	Hypothalamus_M22.atac_peak_20670	16	.	3.54778	4.14677	1.66181
25	35469165	35469388	Hypothalamus_M22.atac_peak_20671	17	.	3.45864	4.27483	1.77193
25	35510862	35511062	Hypothalamus_M22.atac_peak_20672	11	.	3.11585	3.38577	1.18331
25	35518363	35518941	Hypothalamus_M22.atac_peak_20673	12	.	3.27565	3.6448	1.23873
25	35625813	35626269	Hypothalamus_M22.atac_peak_20674	14	.	3.38715	3.82345	1.46055
25	35733529	35734086	Hypothalamus_M22.atac_peak_20675	30	.	4.52778	5.83965	3.01101
25	35769072	35769704	Hypothalamus_M22.atac_peak_20676	14	.	3.27304	3.78691	1.4229
25	35776369	35777152	Hypothalamus_M22.atac_peak_20677	13	.	3.35168	3.7631	1.32738
25	35799170	35799713	Hypothalamus_M22.atac_peak_20678	14	.	3.33502	3.77312	1.41116
25	35850714	35851335	Hypothalamus_M22.atac_peak_20679	12	.	3.08817	3.46056	1.2101
25	35886104	35886412	Hypothalamus_M22.atac_peak_20680	24	.	4.10567	5.17062	2.48061
25	35923170	35923429	Hypothalamus_M22.atac_peak_20681	17	.	3.72498	4.38657	1.79755
25	35971105	35971478	Hypothalamus_M22.atac_peak_20682	59	.	5.59477	9.17814	5.93187
25	36011681	36012040	Hypothalamus_M22.atac_peak_20683	80	.	6.98963	11.4547	8.09394
25	36106325	36106525	Hypothalamus_M22.atac_peak_20684	17	.	3.47611	4.27325	1.71441
25	36189090	36189881	Hypothalamus_M22.atac_peak_20685	12	.	3.06684	3.4288	1.21434
25	36199126	36199326	Hypothalamus_M22.atac_peak_20686	15	.	3.44197	3.91566	1.52503
25	36234335	36234721	Hypothalamus_M22.atac_peak_20687	17	.	3.5651	4.19864	1.73447
25	36247645	36248097	Hypothalamus_M22.atac_peak_20688	12	.	3.09846	3.47584	1.21549
25	36255459	36255778	Hypothalamus_M22.atac_peak_20689	70	.	6.43478	10.2915	7.0045
25	36349160	36350064	Hypothalamus_M22.atac_peak_20690	10	.	2.94495	3.24789	1.09932
25	36355630	36355830	Hypothalamus_M22.atac_peak_20691	12	.	3.14679	3.54788	1.21549
25	36395147	36395764	Hypothalamus_M22.atac_peak_20692	14	.	3.35895	3.77915	1.43631
25	36803063	36803953	Hypothalamus_M22.atac_peak_20693	15	.	3.48773	3.98951	1.57425
25	36836426	36836669	Hypothalamus_M22.atac_peak_20694	25	.	4.20371	5.25225	2.54428
25	36854749	36855272	Hypothalamus_M22.atac_peak_20695	18	.	3.67429	4.31746	1.81783
25	36868322	36869180	Hypothalamus_M22.atac_peak_20696	13	.	3.33323	3.7412	1.38541
25	36905964	36906568	Hypothalamus_M22.atac_peak_20697	15	.	3.55924	4.11777	1.57253
25	36937303	36937891	Hypothalamus_M22.atac_peak_20698	24	.	4.14515	5.16115	2.46496
25	37170315	37170977	Hypothalamus_M22.atac_peak_20699	13	.	3.28976	3.67809	1.3357
25	37224796	37225068	Hypothalamus_M22.atac_peak_20700	34	.	4.79788	6.3531	3.4851
25	37268023	37268511	Hypothalamus_M22.atac_peak_20701	13	.	3.18475	3.63369	1.3203
25	37354964	37356113	Hypothalamus_M22.atac_peak_20702	11	.	3.06748	3.30903	1.13978
25	37443522	37444024	Hypothalamus_M22.atac_peak_20703	13	.	3.33512	3.73733	1.30791
25	37512054	37513082	Hypothalamus_M22.atac_peak_20704	16	.	3.54359	4.0891	1.6356
25	37691134	37691396	Hypothalamus_M22.atac_peak_20705	16	.	3.56694	4.13272	1.62073
25	37717741	37718451	Hypothalamus_M22.atac_peak_20706	21	.	3.95248	4.79097	2.10375
25	37723542	37724586	Hypothalamus_M22.atac_peak_20707	14	.	3.48686	3.9945	1.49486
25	37765345	37765596	Hypothalamus_M22.atac_peak_20708	21	.	3.9047	4.79049	2.15716
25	37824467	37824680	Hypothalamus_M22.atac_peak_20709	15	.	3.48023	3.97576	1.5493
25	37835417	37835617	Hypothalamus_M22.atac_peak_20710	18	.	3.59115	4.28749	1.80889
25	37915031	37915231	Hypothalamus_M22.atac_peak_20711	16	.	3.57318	4.13716	1.66297
25	37998891	37999494	Hypothalamus_M22.atac_peak_20712	12	.	3.18233	3.4949	1.25889
25	38030061	38030832	Hypothalamus_M22.atac_peak_20713	34	.	4.78806	6.41318	3.4694
25	38065426	38065718	Hypothalamus_M22.atac_peak_20714	30	.	4.58314	5.91549	3.04911
25	38074403	38074869	Hypothalamus_M22.atac_peak_20715	18	.	3.74324	4.4229	1.86387
25	38087352	38088583	Hypothalamus_M22.atac_peak_20716	13	.	3.41073	3.86291	1.399
25	38192758	38193005	Hypothalamus_M22.atac_peak_20717	27	.	4.34903	5.49805	2.74148
25	38278210	38278540	Hypothalamus_M22.atac_peak_20718	20	.	3.87331	4.65612	2.0005
25	38438781	38439249	Hypothalamus_M22.atac_peak_20719	10	.	2.99514	3.19097	1.05257
25	38489699	38489899	Hypothalamus_M22.atac_peak_20720	19	.	3.84375	4.59496	1.93812
25	38516042	38516242	Hypothalamus_M22.atac_peak_20721	15	.	3.57651	4.14575	1.59242
25	38535772	38536275	Hypothalamus_M22.atac_peak_20722	24	.	4.14648	5.14823	2.44656
25	38574823	38575651	Hypothalamus_M22.atac_peak_20723	11	.	3.05719	3.29113	1.12302
25	38595091	38595291	Hypothalamus_M22.atac_peak_20724	13	.	3.37673	3.82216	1.36238
25	38616342	38617290	Hypothalamus_M22.atac_peak_20725	27	.	4.25777	5.49557	2.76845
25	38704735	38704951	Hypothalamus_M22.atac_peak_20726	36	.	4.91826	6.63292	3.64816
25	38775256	38775867	Hypothalamus_M22.atac_peak_20727	40	.	4.79139	7.01754	4.05706
25	38799168	38799554	Hypothalamus_M22.atac_peak_20728	10	.	2.93836	3.25367	1.09056
25	38810067	38810302	Hypothalamus_M22.atac_peak_20729	14	.	3.43583	3.92952	1.49363
25	39086994	39087230	Hypothalamus_M22.atac_peak_20730	16	.	3.60483	4.19755	1.63423
25	39368341	39368845	Hypothalamus_M22.atac_peak_20731	12	.	3.23317	3.58811	1.21549
25	39425671	39425930	Hypothalamus_M22.atac_peak_20732	16	.	3.56529	4.1319	1.68776
25	39464770	39465560	Hypothalamus_M22.atac_peak_20733	11	.	3.03061	3.27196	1.11596
25	39471412	39471912	Hypothalamus_M22.atac_peak_20734	13	.	3.25351	3.68121	1.31448
25	39506658	39507567	Hypothalamus_M22.atac_peak_20735	14	.	3.28935	3.82009	1.4075
25	39732753	39732953	Hypothalamus_M22.atac_peak_20736	17	.	3.65938	4.2845	1.79968
25	39780206	39780406	Hypothalamus_M22.atac_peak_20737	18	.	3.73765	4.39357	1.82676
25	40199122	40200104	Hypothalamus_M22.atac_peak_20738	13	.	3.23042	3.57236	1.30563
25	40282659	40283191	Hypothalamus_M22.atac_peak_20739	12	.	3.14449	3.43257	1.21557
25	40329632	40330035	Hypothalamus_M22.atac_peak_20740	14	.	3.38781	3.86657	1.49841
25	40410412	40411281	Hypothalamus_M22.atac_peak_20741	14	.	3.47782	3.98375	1.47847
25	40486436	40487136	Hypothalamus_M22.atac_peak_20742	18	.	3.71572	4.40503	1.89153
25	40552617	40553153	Hypothalamus_M22.atac_peak_20743	34	.	4.62016	6.37785	3.4488
25	40657424	40657834	Hypothalamus_M22.atac_peak_20744	13	.	3.26301	3.70661	1.31499
25	40840059	40841052	Hypothalamus_M22.atac_peak_20745	23	.	3.92154	4.96022	2.30895
25	40929717	40930562	Hypothalamus_M22.atac_peak_20746	12	.	3.12985	3.43499	1.21973
25	40956858	40957128	Hypothalamus_M22.atac_peak_20747	11	.	3.13449	3.4287	1.2
25	40984583	40984883	Hypothalamus_M22.atac_peak_20748	25	.	4.12181	5.22647	2.5304
25	40999452	40999884	Hypothalamus_M22.atac_peak_20749	11	.	3.05412	3.30753	1.13805
25	41105765	41105984	Hypothalamus_M22.atac_peak_20750	19	.	3.71737	4.5112	1.90837
25	41131301	41132282	Hypothalamus_M22.atac_peak_20751	16	.	3.54412	4.23747	1.69244
25	41236155	41236988	Hypothalamus_M22.atac_peak_20752	15	.	3.53492	4.06356	1.55611
25	41243194	41244112	Hypothalamus_M22.atac_peak_20753	10	.	3.01709	3.22661	1.08267
25	41255640	41255840	Hypothalamus_M22.atac_peak_20754	15	.	3.39956	3.91431	1.51838
25	41639750	41640036	Hypothalamus_M22.atac_peak_20755	13	.	3.27791	3.70215	1.38389
25	41677666	41677966	Hypothalamus_M22.atac_peak_20756	15	.	3.46411	4.10971	1.59548
25	41702665	41703467	Hypothalamus_M22.atac_peak_20757	11	.	3.11669	3.40163	1.19398
25	41768528	41768750	Hypothalamus_M22.atac_peak_20758	22	.	3.59066	4.98362	2.25947
25	41866647	41866900	Hypothalamus_M22.atac_peak_20759	21	.	3.93518	4.77816	2.19864
25	41904149	41904358	Hypothalamus_M22.atac_peak_20760	23	.	3.78764	5.0505	2.33787
25	42135957	42136405	Hypothalamus_M22.atac_peak_20761	11	.	2.95909	3.26885	1.11152
25	42206015	42206711	Hypothalamus_M22.atac_peak_20762	12	.	3.26087	3.6219	1.21549
25	42262014	42262237	Hypothalamus_M22.atac_peak_20763	21	.	3.98503	4.83076	2.11693
26	45837	46497	Hypothalamus_M22.atac_peak_20764	14	.	3.41681	3.88662	1.49854
26	75457	75835	Hypothalamus_M22.atac_peak_20765	14	.	3.47075	3.97445	1.47065
26	105765	105965	Hypothalamus_M22.atac_peak_20766	15	.	3.47561	3.96338	1.5364
26	147135	147335	Hypothalamus_M22.atac_peak_20767	17	.	3.64722	4.36504	1.78559
26	152106	152333	Hypothalamus_M22.atac_peak_20768	17	.	3.57158	4.19999	1.70152
26	227322	227590	Hypothalamus_M22.atac_peak_20769	16	.	3.59934	4.18652	1.6314
26	379800	380101	Hypothalamus_M22.atac_peak_20770	17	.	3.69101	4.33572	1.79803
26	399286	400094	Hypothalamus_M22.atac_peak_20771	13	.	3.36262	3.7993	1.34613
26	538942	539183	Hypothalamus_M22.atac_peak_20772	43	.	5.36936	7.40697	4.36922
26	586080	586280	Hypothalamus_M22.atac_peak_20773	13	.	3.31747	3.72901	1.35783
26	634064	634393	Hypothalamus_M22.atac_peak_20774	17	.	3.61082	4.19791	1.72786
26	702661	703392	Hypothalamus_M22.atac_peak_20775	63	.	5.81684	9.57824	6.38492
26	763770	764271	Hypothalamus_M22.atac_peak_20776	22	.	3.69845	4.92903	2.25613
26	765072	765994	Hypothalamus_M22.atac_peak_20777	33	.	4.09352	6.0861	3.30434
26	902844	903389	Hypothalamus_M22.atac_peak_20778	12	.	3.24915	3.61552	1.21549
26	1029597	1030076	Hypothalamus_M22.atac_peak_20779	14	.	3.44287	3.91956	1.43788
26	1045820	1046354	Hypothalamus_M22.atac_peak_20780	20	.	3.89898	4.69701	2.02895
26	1240734	1241004	Hypothalamus_M22.atac_peak_20781	19	.	3.8248	4.57302	1.9366
26	1443233	1443541	Hypothalamus_M22.atac_peak_20782	16	.	3.56639	4.12882	1.64511
26	2002947	2003330	Hypothalamus_M22.atac_peak_20783	25	.	4.25981	5.31727	2.52035
26	2020553	2020821	Hypothalamus_M22.atac_peak_20784	13	.	3.33403	3.74385	1.39775
26	2095961	2096391	Hypothalamus_M22.atac_peak_20785	13	.	3.25126	3.60718	1.33138
26	2127670	2128147	Hypothalamus_M22.atac_peak_20786	15	.	3.56297	4.12382	1.57684
26	2560955	2561688	Hypothalamus_M22.atac_peak_20787	11	.	3.03274	3.25219	1.10045
26	2564796	2565427	Hypothalamus_M22.atac_peak_20788	12	.	3.18686	3.49953	1.25138
26	2646769	2647316	Hypothalamus_M22.atac_peak_20789	12	.	3.29088	3.68312	1.26354
26	2808760	2809167	Hypothalamus_M22.atac_peak_20790	152	.	8.81229	19.1276	15.2794
26	2866938	2867541	Hypothalamus_M22.atac_peak_20791	12	.	3.24915	3.61552	1.21549
26	3044958	3045739	Hypothalamus_M22.atac_peak_20792	11	.	3.10459	3.36858	1.17688
26	3090713	3091308	Hypothalamus_M22.atac_peak_20793	12	.	3.24915	3.61552	1.21549
26	3583005	3584621	Hypothalamus_M22.atac_peak_20794	13	.	3.19246	3.68302	1.37273
26	3823533	3823914	Hypothalamus_M22.atac_peak_20795	52	.	5.81694	8.35903	5.26711
26	4220730	4221319	Hypothalamus_M22.atac_peak_20796	12	.	3.24915	3.61552	1.21549
26	4509308	4509522	Hypothalamus_M22.atac_peak_20797	48	.	5.71247	7.98084	4.82484
26	4717174	4717406	Hypothalamus_M22.atac_peak_20798	17	.	3.71972	4.38194	1.76714
26	4769582	4769827	Hypothalamus_M22.atac_peak_20799	51	.	5.86174	8.32721	5.15909
26	4875379	4875699	Hypothalamus_M22.atac_peak_20800	11	.	3.08371	3.33363	1.1486
26	4932072	4932450	Hypothalamus_M22.atac_peak_20801	12	.	3.24915	3.61552	1.21549
26	5097409	5097728	Hypothalamus_M22.atac_peak_20802	146	.	9.54553	18.5667	14.6921
26	5283859	5284073	Hypothalamus_M22.atac_peak_20803	22	.	4.09745	5.0221	2.26786
26	5790935	5791135	Hypothalamus_M22.atac_peak_20804	13	.	3.33757	3.75873	1.31729
26	5824295	5824495	Hypothalamus_M22.atac_peak_20805	12	.	3.28489	3.67341	1.25664
26	5922085	5922698	Hypothalamus_M22.atac_peak_20806	13	.	3.40433	3.86714	1.39624
26	5929683	5929883	Hypothalamus_M22.atac_peak_20807	16	.	3.6553	4.27336	1.68314
26	5991399	5991599	Hypothalamus_M22.atac_peak_20808	23	.	4.13292	5.07676	2.30223
26	6198913	6199677	Hypothalamus_M22.atac_peak_20809	12	.	3.24915	3.61552	1.21549
26	6260113	6261158	Hypothalamus_M22.atac_peak_20810	49	.	5.61798	8.08861	4.9727
26	6300616	6301092	Hypothalamus_M22.atac_peak_20811	15	.	3.55788	4.11558	1.57098
26	6341530	6341730	Hypothalamus_M22.atac_peak_20812	28	.	4.47408	5.6918	2.83174
26	6460912	6461112	Hypothalamus_M22.atac_peak_20813	21	.	3.95754	4.79836	2.15733
26	6721781	6722372	Hypothalamus_M22.atac_peak_20814	12	.	3.1819	3.50018	1.21549
26	6848564	6849373	Hypothalamus_M22.atac_peak_20815	32	.	4.51953	6.12447	3.26077
26	6855816	6856491	Hypothalamus_M22.atac_peak_20816	21	.	3.90361	4.72355	2.14759
26	6986112	6986312	Hypothalamus_M22.atac_peak_20817	15	.	3.51233	4.04507	1.52612
26	7029231	7030333	Hypothalamus_M22.atac_peak_20818	19	.	3.67979	4.42792	1.90024
26	7076775	7076996	Hypothalamus_M22.atac_peak_20819	35	.	4.97517	6.59637	3.59971
26	7108380	7108691	Hypothalamus_M22.atac_peak_20820	16	.	3.51911	4.04445	1.61555
26	7194050	7194298	Hypothalamus_M22.atac_peak_20821	20	.	3.84615	4.61409	2.02773
26	7326153	7327048	Hypothalamus_M22.atac_peak_20822	12	.	3.16979	3.47066	1.22077
26	7449156	7449461	Hypothalamus_M22.atac_peak_20823	12	.	3.29717	3.6933	1.27078
26	7513729	7514593	Hypothalamus_M22.atac_peak_20824	39	.	4.85433	6.91884	3.97015
26	7820439	7820644	Hypothalamus_M22.atac_peak_20825	22	.	4.04797	4.94202	2.21044
26	7953148	7953348	Hypothalamus_M22.atac_peak_20826	28	.	4.47083	5.70454	2.86653
26	7967200	7967400	Hypothalamus_M22.atac_peak_20827	15	.	3.44955	3.93457	1.50066
26	7996367	7997163	Hypothalamus_M22.atac_peak_20828	11	.	3.13102	3.40822	1.17368
26	8220381	8220984	Hypothalamus_M22.atac_peak_20829	22	.	4.00012	4.93531	2.25138
26	8312932	8313873	Hypothalamus_M22.atac_peak_20830	12	.	3.21753	3.55523	1.21549
26	8578871	8579071	Hypothalamus_M22.atac_peak_20831	12	.	3.20513	3.53952	1.21549
26	8772912	8773767	Hypothalamus_M22.atac_peak_20832	15	.	3.52056	4.05657	1.59191
26	8807178	8807494	Hypothalamus_M22.atac_peak_20833	61	.	5.78587	9.38185	6.17159
26	8832001	8832303	Hypothalamus_M22.atac_peak_20834	18	.	3.74836	4.45338	1.85563
26	8911740	8912766	Hypothalamus_M22.atac_peak_20835	68	.	5.48347	9.97467	6.8893
26	8929310	8929545	Hypothalamus_M22.atac_peak_20836	66	.	6.40271	9.9359	6.62555
26	8975164	8975364	Hypothalamus_M22.atac_peak_20837	30	.	4.40501	5.90267	3.02852
26	9024283	9025631	Hypothalamus_M22.atac_peak_20838	38	.	4.18432	6.73723	3.80949
26	9078072	9078464	Hypothalamus_M22.atac_peak_20839	76	.	6.89041	10.9717	7.65649
26	9136878	9137666	Hypothalamus_M22.atac_peak_20840	51	.	5.34207	8.18997	5.13922
26	9258151	9258901	Hypothalamus_M22.atac_peak_20841	21	.	3.81085	4.83	2.19843
26	9382055	9382264	Hypothalamus_M22.atac_peak_20842	24	.	4.25033	5.27872	2.46459
26	9419982	9420571	Hypothalamus_M22.atac_peak_20843	88	.	7.17524	12.2912	8.87754
26	9464686	9467116	Hypothalamus_M22.atac_peak_20844	22	.	3.67397	4.98548	2.29245
26	9660719	9661368	Hypothalamus_M22.atac_peak_20845	18	.	3.76303	4.48001	1.85868
26	9765770	9765970	Hypothalamus_M22.atac_peak_20846	17	.	3.70403	4.3523	1.73926
26	9848850	9849193	Hypothalamus_M22.atac_peak_20847	10	.	3.01106	3.21678	1.07578
26	9860945	9861436	Hypothalamus_M22.atac_peak_20848	12	.	3.19182	3.53001	1.26334
26	9929242	9929442	Hypothalamus_M22.atac_peak_20849	15	.	3.43038	3.90453	1.5132
26	10177069	10177719	Hypothalamus_M22.atac_peak_20850	53	.	5.7545	8.48585	5.30715
26	10216032	10216241	Hypothalamus_M22.atac_peak_20851	16	.	3.58783	4.17433	1.64045
26	10477705	10478157	Hypothalamus_M22.atac_peak_20852	19	.	3.82402	4.56242	1.97144
26	10492236	10492858	Hypothalamus_M22.atac_peak_20853	12	.	3.24915	3.61552	1.21549
26	10561360	10561961	Hypothalamus_M22.atac_peak_20854	23	.	3.97743	5.0931	2.38276
26	10626645	10626860	Hypothalamus_M22.atac_peak_20855	36	.	4.72595	6.60205	3.62143
26	10638667	10639172	Hypothalamus_M22.atac_peak_20856	13	.	3.26693	3.62632	1.314
26	10652467	10653471	Hypothalamus_M22.atac_peak_20857	12	.	3.29262	3.68593	1.26554
26	10678140	10679210	Hypothalamus_M22.atac_peak_20858	15	.	3.46234	4.01874	1.58008
26	10940755	10941782	Hypothalamus_M22.atac_peak_20859	51	.	5.52587	8.31021	5.15363
26	10950098	10950304	Hypothalamus_M22.atac_peak_20860	36	.	4.95394	6.61837	3.6233
26	10959325	10959741	Hypothalamus_M22.atac_peak_20861	13	.	3.22377	3.56213	1.30268
26	10980339	10980592	Hypothalamus_M22.atac_peak_20862	22	.	3.98981	4.96823	2.29205
26	10994511	10995162	Hypothalamus_M22.atac_peak_20863	106	.	7.26359	14.2181	10.6804
26	11008796	11008996	Hypothalamus_M22.atac_peak_20864	35	.	4.83517	6.49138	3.52855
26	11055432	11056093	Hypothalamus_M22.atac_peak_20865	12	.	3.23249	3.57819	1.21549
26	11081757	11082232	Hypothalamus_M22.atac_peak_20866	30	.	4.34992	5.92134	3.09331
26	11205681	11205917	Hypothalamus_M22.atac_peak_20867	19	.	3.88797	4.66992	1.99676
26	11262832	11263179	Hypothalamus_M22.atac_peak_20868	12	.	3.24675	3.61135	1.21549
26	11302126	11302473	Hypothalamus_M22.atac_peak_20869	153	.	8.65255	19.2064	15.3987
26	11303339	11303561	Hypothalamus_M22.atac_peak_20870	27	.	4.0154	5.622	2.78619
26	11351339	11351757	Hypothalamus_M22.atac_peak_20871	99	.	7.37735	13.4957	9.9848
26	11520144	11520344	Hypothalamus_M22.atac_peak_20872	23	.	4.00485	5.07223	2.35194
26	11539817	11540210	Hypothalamus_M22.atac_peak_20873	12	.	3.20548	3.54014	1.21549
26	11602728	11603025	Hypothalamus_M22.atac_peak_20874	23	.	4.12216	5.10148	2.37282
26	11760886	11761086	Hypothalamus_M22.atac_peak_20875	18	.	3.66863	4.29945	1.80452
26	11766345	11766637	Hypothalamus_M22.atac_peak_20876	15	.	3.45788	3.94915	1.56241
26	11802192	11802392	Hypothalamus_M22.atac_peak_20877	21	.	4.00858	4.86401	2.19277
26	11827706	11827906	Hypothalamus_M22.atac_peak_20878	15	.	3.46914	3.95528	1.5421
26	11954299	11954600	Hypothalamus_M22.atac_peak_20879	18	.	3.72765	4.40664	1.86739
26	11979457	11979837	Hypothalamus_M22.atac_peak_20880	11	.	3.12787	3.41032	1.16736
26	12066542	12066833	Hypothalamus_M22.atac_peak_20881	10	.	3.03417	3.25351	1.09041
26	12127848	12128048	Hypothalamus_M22.atac_peak_20882	16	.	3.59684	4.16953	1.67633
26	12191675	12192033	Hypothalamus_M22.atac_peak_20883	17	.	3.69933	4.37138	1.78346
26	12305771	12306131	Hypothalamus_M22.atac_peak_20884	15	.	3.48673	3.99661	1.57746
26	12382457	12382657	Hypothalamus_M22.atac_peak_20885	16	.	3.64559	4.26423	1.68725
26	12475312	12476318	Hypothalamus_M22.atac_peak_20886	21	.	3.83151	4.73639	2.15617
26	12492512	12493252	Hypothalamus_M22.atac_peak_20887	62	.	5.6762	9.52761	6.26205
26	12559663	12559894	Hypothalamus_M22.atac_peak_20888	14	.	3.33255	3.74172	1.40487
26	12613032	12613662	Hypothalamus_M22.atac_peak_20889	12	.	3.12776	3.40861	1.20693
26	12681296	12681528	Hypothalamus_M22.atac_peak_20890	21	.	4.0302	4.89885	2.15719
26	12730067	12730326	Hypothalamus_M22.atac_peak_20891	18	.	3.76849	4.49196	1.87974
26	12777052	12778015	Hypothalamus_M22.atac_peak_20892	49	.	4.79315	8.00566	4.98716
26	12805270	12806277	Hypothalamus_M22.atac_peak_20893	16	.	3.63557	4.24087	1.67497
26	12841111	12842112	Hypothalamus_M22.atac_peak_20894	56	.	5.26136	8.78582	5.64642
26	12870685	12870896	Hypothalamus_M22.atac_peak_20895	22	.	4.05319	4.99899	2.27853
26	12993561	12993953	Hypothalamus_M22.atac_peak_20896	68	.	6.31972	10.1796	6.89754
26	13027151	13028181	Hypothalamus_M22.atac_peak_20897	50	.	5.1476	8.1233	5.05047
26	13123690	13124884	Hypothalamus_M22.atac_peak_20898	14	.	3.40855	3.85536	1.46692
26	13207976	13208176	Hypothalamus_M22.atac_peak_20899	14	.	3.45051	3.94884	1.48391
26	13213241	13213709	Hypothalamus_M22.atac_peak_20900	62	.	5.47583	9.37142	6.22117
26	13237168	13237393	Hypothalamus_M22.atac_peak_20901	16	.	3.59107	4.17171	1.61833
26	13247884	13248084	Hypothalamus_M22.atac_peak_20902	11	.	3.05052	3.28015	1.11365
26	13347781	13348325	Hypothalamus_M22.atac_peak_20903	64	.	6.10524	9.6848	6.47829
26	13427492	13427920	Hypothalamus_M22.atac_peak_20904	12	.	3.16266	3.47144	1.21409
26	13431506	13431719	Hypothalamus_M22.atac_peak_20905	17	.	3.63246	4.26187	1.71988
26	13438786	13439456	Hypothalamus_M22.atac_peak_20906	25	.	4.2042	5.3093	2.55406
26	13454344	13454818	Hypothalamus_M22.atac_peak_20907	51	.	5.5196	8.22302	5.1001
26	13535047	13535727	Hypothalamus_M22.atac_peak_20908	13	.	3.3614	3.79252	1.39324
26	13574931	13575480	Hypothalamus_M22.atac_peak_20909	40	.	4.91509	6.89642	4.0125
26	13615468	13615704	Hypothalamus_M22.atac_peak_20910	40	.	5.17148	7.12574	4.09614
26	13617473	13617673	Hypothalamus_M22.atac_peak_20911	21	.	3.98424	4.84364	2.19837
26	13685346	13685613	Hypothalamus_M22.atac_peak_20912	15	.	3.51136	4.04023	1.51741
26	13695455	13695877	Hypothalamus_M22.atac_peak_20913	12	.	3.14478	3.43721	1.21089
26	13727686	13728357	Hypothalamus_M22.atac_peak_20914	17	.	3.64551	4.34486	1.79778
26	13731239	13731439	Hypothalamus_M22.atac_peak_20915	26	.	4.22966	5.40936	2.65425
26	13778543	13779037	Hypothalamus_M22.atac_peak_20916	160	.	8.55968	19.9002	16.0486
26	13865237	13865490	Hypothalamus_M22.atac_peak_20917	15	.	3.38982	3.89271	1.50607
26	13887828	13888536	Hypothalamus_M22.atac_peak_20918	15	.	3.46334	3.94368	1.52433
26	13927105	13927374	Hypothalamus_M22.atac_peak_20919	38	.	5.04162	6.77995	3.80538
26	13975855	13976732	Hypothalamus_M22.atac_peak_20920	38	.	4.61747	6.83957	3.84129
26	14004795	14005747	Hypothalamus_M22.atac_peak_20921	38	.	4.8939	6.7744	3.856
26	14075461	14076289	Hypothalamus_M22.atac_peak_20922	17	.	3.42872	4.1515	1.70727
26	14225023	14225911	Hypothalamus_M22.atac_peak_20923	18	.	3.68375	4.44789	1.89039
26	14823452	14824124	Hypothalamus_M22.atac_peak_20924	90	.	7.24813	12.4739	9.09789
26	14902025	14902745	Hypothalamus_M22.atac_peak_20925	22	.	3.71304	4.96784	2.27523
26	14922504	14922704	Hypothalamus_M22.atac_peak_20926	10	.	2.94872	3.14969	1.03041
26	15042285	15042668	Hypothalamus_M22.atac_peak_20927	106	.	7.87108	14.2967	10.6915
26	15081241	15081530	Hypothalamus_M22.atac_peak_20928	17	.	3.67675	4.31207	1.71705
26	15142280	15142480	Hypothalamus_M22.atac_peak_20929	14	.	3.4771	3.98474	1.47796
26	15190532	15191515	Hypothalamus_M22.atac_peak_20930	40	.	4.48187	7.03876	4.07265
26	15212004	15212383	Hypothalamus_M22.atac_peak_20931	12	.	3.16456	3.47045	1.21549
26	15237026	15237825	Hypothalamus_M22.atac_peak_20932	13	.	3.32215	3.71616	1.38046
26	15294302	15294502	Hypothalamus_M22.atac_peak_20933	33	.	4.70337	6.22901	3.31543
26	15358139	15358469	Hypothalamus_M22.atac_peak_20934	15	.	3.5393	4.09707	1.57649
26	15374740	15375450	Hypothalamus_M22.atac_peak_20935	31	.	4.46879	5.97769	3.15822
26	15468976	15469854	Hypothalamus_M22.atac_peak_20936	12	.	3.19852	3.579	1.26934
26	15546799	15547162	Hypothalamus_M22.atac_peak_20937	24	.	4.17355	5.16001	2.44178
26	15876791	15877279	Hypothalamus_M22.atac_peak_20938	30	.	4.42538	5.81162	3.01641
26	15881392	15881628	Hypothalamus_M22.atac_peak_20939	37	.	4.83229	6.72396	3.77382
26	15887972	15888624	Hypothalamus_M22.atac_peak_20940	12	.	3.24915	3.61552	1.21549
26	15898815	15899783	Hypothalamus_M22.atac_peak_20941	36	.	4.13138	6.50065	3.63484
26	15915498	15915757	Hypothalamus_M22.atac_peak_20942	52	.	5.78983	8.38055	5.21113
26	16001836	16002116	Hypothalamus_M22.atac_peak_20943	26	.	4.31548	5.44197	2.69945
26	16080024	16080386	Hypothalamus_M22.atac_peak_20944	15	.	3.52224	4.05785	1.52993
26	16148273	16148687	Hypothalamus_M22.atac_peak_20945	11	.	3.0949	3.35175	1.16043
26	16179090	16179308	Hypothalamus_M22.atac_peak_20946	22	.	3.98385	4.89718	2.21086
26	16249458	16250383	Hypothalamus_M22.atac_peak_20947	12	.	3.26208	3.63647	1.23038
26	16343745	16344524	Hypothalamus_M22.atac_peak_20948	30	.	4.5584	5.92922	3.05783
26	16364369	16364569	Hypothalamus_M22.atac_peak_20949	12	.	3.26845	3.64679	1.23771
26	16424506	16424997	Hypothalamus_M22.atac_peak_20950	12	.	3.20406	3.5377	1.21549
26	16479507	16480207	Hypothalamus_M22.atac_peak_20951	13	.	3.3847	3.83668	1.37529
26	16542178	16542378	Hypothalamus_M22.atac_peak_20952	20	.	3.93147	4.75794	2.08582
26	16567798	16568262	Hypothalamus_M22.atac_peak_20953	12	.	3.24915	3.61552	1.21549
26	16605221	16605952	Hypothalamus_M22.atac_peak_20954	16	.	3.62379	4.23095	1.66687
26	16692019	16692695	Hypothalamus_M22.atac_peak_20955	13	.	3.25757	3.62144	1.31146
26	16784041	16784248	Hypothalamus_M22.atac_peak_20956	20	.	3.77055	4.70485	2.05756
26	16798656	16801018	Hypothalamus_M22.atac_peak_20957	12	.	3.20735	3.54247	1.22742
26	16872280	16872480	Hypothalamus_M22.atac_peak_20958	27	.	4.37821	5.54118	2.76514
26	16962817	16963017	Hypothalamus_M22.atac_peak_20959	13	.	3.37079	3.79301	1.35163
26	17044370	17044635	Hypothalamus_M22.atac_peak_20960	28	.	4.2461	5.62261	2.84302
26	17053539	17053934	Hypothalamus_M22.atac_peak_20961	124	.	7.87246	16.172	12.4476
26	17086231	17086431	Hypothalamus_M22.atac_peak_20962	23	.	4.09559	5.08698	2.35424
26	17129426	17130101	Hypothalamus_M22.atac_peak_20963	33	.	4.38976	6.1816	3.33731
26	17156101	17156544	Hypothalamus_M22.atac_peak_20964	120	.	8.48448	15.7195	12.0155
26	17274808	17275008	Hypothalamus_M22.atac_peak_20965	15	.	3.49671	4.01649	1.50053
26	17295342	17296517	Hypothalamus_M22.atac_peak_20966	20	.	3.85142	4.6421	2.06273
26	17346833	17347033	Hypothalamus_M22.atac_peak_20967	14	.	3.44335	3.93008	1.4391
26	17413207	17413812	Hypothalamus_M22.atac_peak_20968	59	.	5.78666	9.13943	5.92851
26	17455885	17456183	Hypothalamus_M22.atac_peak_20969	15	.	3.50846	4.03553	1.51407
26	17482031	17482592	Hypothalamus_M22.atac_peak_20970	12	.	3.24915	3.61552	1.21549
26	17557860	17558060	Hypothalamus_M22.atac_peak_20971	30	.	4.50915	5.90962	3.05298
26	17594553	17595026	Hypothalamus_M22.atac_peak_20972	12	.	3.27189	3.63925	1.25346
26	17633289	17633489	Hypothalamus_M22.atac_peak_20973	19	.	3.82831	4.56035	1.95769
26	17698640	17699063	Hypothalamus_M22.atac_peak_20974	11	.	3.11571	3.4252	1.19679
26	17722784	17723002	Hypothalamus_M22.atac_peak_20975	32	.	4.64674	6.16007	3.25117
26	17839487	17840614	Hypothalamus_M22.atac_peak_20976	17	.	3.57478	4.26535	1.71814
26	17846295	17846562	Hypothalamus_M22.atac_peak_20977	49	.	5.3549	8.09139	4.97242
26	17912275	17912935	Hypothalamus_M22.atac_peak_20978	37	.	4.98423	6.74783	3.76808
26	17965087	17965287	Hypothalamus_M22.atac_peak_20979	19	.	3.77903	4.52166	1.90771
26	17982618	17983149	Hypothalamus_M22.atac_peak_20980	10	.	2.99398	3.18943	1.05516
26	18039529	18040140	Hypothalamus_M22.atac_peak_20981	18	.	3.75119	4.47608	1.87759
26	18064294	18064539	Hypothalamus_M22.atac_peak_20982	30	.	4.53859	5.8489	3.04546
26	18084484	18084691	Hypothalamus_M22.atac_peak_20983	24	.	4.24744	5.28384	2.47985
26	18133149	18134318	Hypothalamus_M22.atac_peak_20984	17	.	3.59341	4.24603	1.75838
26	18286287	18286554	Hypothalamus_M22.atac_peak_20985	11	.	3.07318	3.33586	1.16244
26	18346446	18346658	Hypothalamus_M22.atac_peak_20986	21	.	3.98896	4.88323	2.18247
26	18374566	18375797	Hypothalamus_M22.atac_peak_20987	49	.	4.93468	7.95392	4.95304
26	18550080	18550555	Hypothalamus_M22.atac_peak_20988	37	.	5.0128	6.77203	3.78819
26	18564895	18565875	Hypothalamus_M22.atac_peak_20989	17	.	3.56991	4.18531	1.70183
26	18578647	18579248	Hypothalamus_M22.atac_peak_20990	30	.	4.39175	5.92734	3.07931
26	18606609	18607098	Hypothalamus_M22.atac_peak_20991	12	.	3.17006	3.48271	1.21549
26	18632591	18632830	Hypothalamus_M22.atac_peak_20992	19	.	3.72119	4.49396	1.94654
26	18648804	18649148	Hypothalamus_M22.atac_peak_20993	88	.	7.10243	12.2789	8.81027
26	18663954	18664177	Hypothalamus_M22.atac_peak_20994	40	.	4.99149	7.1121	4.0445
26	18709219	18709991	Hypothalamus_M22.atac_peak_20995	43	.	4.75762	7.30818	4.36
26	18807615	18808381	Hypothalamus_M22.atac_peak_20996	72	.	6.30104	10.5132	7.26892
26	18818877	18819325	Hypothalamus_M22.atac_peak_20997	118	.	8.42496	15.6093	11.8906
26	18855009	18855490	Hypothalamus_M22.atac_peak_20998	69	.	5.67673	10.3218	6.98304
26	18862341	18862600	Hypothalamus_M22.atac_peak_20999	18	.	3.68719	4.3692	1.81575
26	18867990	18868293	Hypothalamus_M22.atac_peak_21000	47	.	5.05861	7.71317	4.70038
26	18885283	18885853	Hypothalamus_M22.atac_peak_21001	13	.	3.28766	3.69133	1.37964
26	18983974	18984347	Hypothalamus_M22.atac_peak_21002	13	.	3.38523	3.82637	1.37268
26	18993227	18993544	Hypothalamus_M22.atac_peak_21003	11	.	3.05389	3.30684	1.14295
26	19127413	19127793	Hypothalamus_M22.atac_peak_21004	19	.	3.83545	4.58095	1.93307
26	19168505	19168766	Hypothalamus_M22.atac_peak_21005	17	.	3.48614	4.29879	1.77701
26	19177151	19177364	Hypothalamus_M22.atac_peak_21006	17	.	3.57382	4.22392	1.75239
26	19198556	19198756	Hypothalamus_M22.atac_peak_21007	16	.	3.51227	4.12053	1.65578
26	19220551	19220900	Hypothalamus_M22.atac_peak_21008	15	.	3.35151	3.99379	1.55228
26	19261164	19261503	Hypothalamus_M22.atac_peak_21009	112	.	7.813	14.8874	11.2524
26	19282339	19282539	Hypothalamus_M22.atac_peak_21010	18	.	3.74699	4.42372	1.86168
26	19393547	19393838	Hypothalamus_M22.atac_peak_21011	100	.	6.77532	13.6006	10.0501
26	19406953	19407153	Hypothalamus_M22.atac_peak_21012	14	.	3.38412	3.81858	1.45753
26	19412957	19413310	Hypothalamus_M22.atac_peak_21013	12	.	3.2833	3.65662	1.24387
26	19447553	19447971	Hypothalamus_M22.atac_peak_21014	111	.	8.02014	14.8277	11.1517
26	19454045	19454592	Hypothalamus_M22.atac_peak_21015	13	.	3.30072	3.67967	1.33069
26	19494136	19494424	Hypothalamus_M22.atac_peak_21016	24	.	3.75431	5.13918	2.40536
26	19521292	19521685	Hypothalamus_M22.atac_peak_21017	35	.	4.59036	6.44089	3.5108
26	19536631	19536832	Hypothalamus_M22.atac_peak_21018	18	.	3.67973	4.45714	1.84941
26	19546901	19547106	Hypothalamus_M22.atac_peak_21019	32	.	4.6353	6.19484	3.27045
26	19566019	19566407	Hypothalamus_M22.atac_peak_21020	27	.	4.37148	5.56096	2.77539
26	19675208	19675807	Hypothalamus_M22.atac_peak_21021	16	.	3.60588	4.19863	1.63275
26	19844962	19845472	Hypothalamus_M22.atac_peak_21022	15	.	3.52101	4.07198	1.5799
26	19925349	19925549	Hypothalamus_M22.atac_peak_21023	20	.	3.94772	4.7676	2.06599
26	20131238	20131438	Hypothalamus_M22.atac_peak_21024	24	.	4.19289	5.21381	2.43901
26	20196711	20197200	Hypothalamus_M22.atac_peak_21025	14	.	3.43718	3.91979	1.43449
26	20323433	20324000	Hypothalamus_M22.atac_peak_21026	12	.	3.24915	3.61552	1.21549
26	20337373	20339012	Hypothalamus_M22.atac_peak_21027	16	.	3.44021	4.11692	1.66076
26	20383104	20383389	Hypothalamus_M22.atac_peak_21028	42	.	5.25565	7.21449	4.20856
26	20440367	20441050	Hypothalamus_M22.atac_peak_21029	111	.	7.03201	14.755	11.1996
26	20489185	20489385	Hypothalamus_M22.atac_peak_21030	13	.	3.2445	3.59943	1.30147
26	20534738	20535017	Hypothalamus_M22.atac_peak_21031	12	.	3.12694	3.51826	1.21549
26	20550286	20550500	Hypothalamus_M22.atac_peak_21032	27	.	4.40268	5.57062	2.74639
26	20607019	20607844	Hypothalamus_M22.atac_peak_21033	91	.	6.4475	12.6478	9.19407
26	20622507	20623026	Hypothalamus_M22.atac_peak_21034	216	.	10.2202	25.7435	21.6211
26	20638769	20638997	Hypothalamus_M22.atac_peak_21035	34	.	4.84987	6.37888	3.45052
26	20681440	20681711	Hypothalamus_M22.atac_peak_21036	24	.	4.14141	5.17352	2.43459
26	20722007	20722250	Hypothalamus_M22.atac_peak_21037	21	.	4.04369	4.92941	2.19292
26	20746584	20747071	Hypothalamus_M22.atac_peak_21038	12	.	3.2478	3.61317	1.21549
26	20822454	20822718	Hypothalamus_M22.atac_peak_21039	56	.	5.99751	8.85309	5.64909
26	20828066	20828343	Hypothalamus_M22.atac_peak_21040	19	.	3.80655	4.53845	1.97903
26	20941975	20942614	Hypothalamus_M22.atac_peak_21041	59	.	5.63329	9.13335	5.93127
26	20988449	20988649	Hypothalamus_M22.atac_peak_21042	12	.	3.2967	3.69225	1.27305
26	21138556	21139857	Hypothalamus_M22.atac_peak_21043	16	.	3.62146	4.20608	1.66344
26	21184072	21184272	Hypothalamus_M22.atac_peak_21044	12	.	3.19707	3.52398	1.21549
26	21263410	21263808	Hypothalamus_M22.atac_peak_21045	35	.	4.40315	6.48914	3.54094
26	21284996	21285318	Hypothalamus_M22.atac_peak_21046	64	.	6.10669	9.75098	6.44588
26	21375819	21376156	Hypothalamus_M22.atac_peak_21047	26	.	4.03173	5.34979	2.60273
26	21411263	21411807	Hypothalamus_M22.atac_peak_21048	19	.	3.77149	4.54211	1.96916
26	21420363	21420563	Hypothalamus_M22.atac_peak_21049	12	.	3.12405	3.41269	1.21135
26	21422511	21422752	Hypothalamus_M22.atac_peak_21050	35	.	4.80156	6.48874	3.54251
26	21449382	21449848	Hypothalamus_M22.atac_peak_21051	11	.	3.03359	3.27637	1.12085
26	21508034	21508408	Hypothalamus_M22.atac_peak_21052	11	.	3.09882	3.37465	1.18524
26	21535192	21535556	Hypothalamus_M22.atac_peak_21053	14	.	3.39204	3.82758	1.44415
26	21544185	21544385	Hypothalamus_M22.atac_peak_21054	13	.	3.2528	3.61279	1.31063
26	21621655	21621976	Hypothalamus_M22.atac_peak_21055	12	.	3.14898	3.44428	1.21187
26	21762657	21763327	Hypothalamus_M22.atac_peak_21056	37	.	4.82479	6.62537	3.74398
26	21808849	21809493	Hypothalamus_M22.atac_peak_21057	15	.	3.30227	3.93782	1.52027
26	21824775	21825058	Hypothalamus_M22.atac_peak_21058	21	.	3.78945	4.82014	2.14177
26	21834778	21835400	Hypothalamus_M22.atac_peak_21059	20	.	3.47636	4.69812	2.04964
26	21846425	21846769	Hypothalamus_M22.atac_peak_21060	40	.	4.45136	6.99536	4.01255
26	21862315	21863645	Hypothalamus_M22.atac_peak_21061	38	.	4.36159	6.70776	3.81136
26	21873991	21874214	Hypothalamus_M22.atac_peak_21062	33	.	4.39555	6.21284	3.30535
26	21892727	21893064	Hypothalamus_M22.atac_peak_21063	13	.	3.31874	3.84082	1.39003
26	21922044	21922244	Hypothalamus_M22.atac_peak_21064	14	.	3.37762	3.83244	1.43232
26	22118265	22118483	Hypothalamus_M22.atac_peak_21065	16	.	3.60361	4.18964	1.62362
26	22129750	22130345	Hypothalamus_M22.atac_peak_21066	50	.	5.44721	8.09931	5.04218
26	22334460	22334890	Hypothalamus_M22.atac_peak_21067	30	.	4.39912	5.80121	3.03271
26	22350435	22350639	Hypothalamus_M22.atac_peak_21068	25	.	4.07547	5.36428	2.54838
26	22378079	22378940	Hypothalamus_M22.atac_peak_21069	12	.	3.24915	3.61552	1.21549
26	22396472	22396733	Hypothalamus_M22.atac_peak_21070	33	.	4.67923	6.22222	3.31972
26	22419205	22419405	Hypothalamus_M22.atac_peak_21071	13	.	3.39087	3.84507	1.37867
26	22439837	22440767	Hypothalamus_M22.atac_peak_21072	28	.	4.38252	5.68669	2.88031
26	22546608	22547322	Hypothalamus_M22.atac_peak_21073	30	.	4.40398	5.85781	3.09303
26	22606507	22606707	Hypothalamus_M22.atac_peak_21074	15	.	3.54855	4.10046	1.56023
26	22621745	22622005	Hypothalamus_M22.atac_peak_21075	62	.	6.37253	9.45076	6.20984
26	22749177	22749539	Hypothalamus_M22.atac_peak_21076	28	.	4.25702	5.64629	2.82199
26	22751555	22752359	Hypothalamus_M22.atac_peak_21077	14	.	3.31995	3.86702	1.4548
26	22791576	22792103	Hypothalamus_M22.atac_peak_21078	29	.	4.03077	5.74858	2.96959
26	22804336	22804981	Hypothalamus_M22.atac_peak_21079	35	.	4.69313	6.3957	3.50212
26	22810720	22811249	Hypothalamus_M22.atac_peak_21080	13	.	3.32924	3.80058	1.39812
26	22820180	22820692	Hypothalamus_M22.atac_peak_21081	29	.	4.29531	5.664	2.95347
26	22833852	22834052	Hypothalamus_M22.atac_peak_21082	30	.	4.63979	5.96868	3.04295
26	22870063	22870384	Hypothalamus_M22.atac_peak_21083	44	.	5.18899	7.50902	4.45581
26	22885576	22885826	Hypothalamus_M22.atac_peak_21084	30	.	4.27434	5.94776	3.07857
26	22888971	22889461	Hypothalamus_M22.atac_peak_21085	41	.	4.79901	7.15164	4.19962
26	23064363	23065146	Hypothalamus_M22.atac_peak_21086	20	.	3.90395	4.69981	2.04575
26	23072357	23072617	Hypothalamus_M22.atac_peak_21087	47	.	5.47868	7.82621	4.71214
26	23104116	23105043	Hypothalamus_M22.atac_peak_21088	56	.	5.10233	8.72993	5.61412
26	23107478	23107787	Hypothalamus_M22.atac_peak_21089	28	.	3.88402	5.63223	2.8159
26	23211903	23212174	Hypothalamus_M22.atac_peak_21090	34	.	4.77399	6.38533	3.47757
26	23219691	23219891	Hypothalamus_M22.atac_peak_21091	19	.	3.82285	4.55847	1.9184
26	23263436	23263819	Hypothalamus_M22.atac_peak_21092	43	.	4.64191	7.39166	4.36436
26	23322616	23323226	Hypothalamus_M22.atac_peak_21093	103	.	7.6942	14.0165	10.3984
26	23347180	23347504	Hypothalamus_M22.atac_peak_21094	58	.	6.05647	9.04955	5.82369
26	23393199	23393399	Hypothalamus_M22.atac_peak_21095	17	.	3.6369	4.25151	1.7559
26	23483851	23484371	Hypothalamus_M22.atac_peak_21096	26	.	4.28282	5.37719	2.64933
26	23502722	23503038	Hypothalamus_M22.atac_peak_21097	22	.	4.09023	5.02042	2.2785
26	23550598	23552459	Hypothalamus_M22.atac_peak_21098	59	.	5.07121	8.9877	5.93653
26	23703267	23703506	Hypothalamus_M22.atac_peak_21099	30	.	4.50562	5.81305	3.01182
26	23715986	23716186	Hypothalamus_M22.atac_peak_21100	14	.	3.38484	3.82681	1.46941
26	23836537	23836950	Hypothalamus_M22.atac_peak_21101	26	.	4.24735	5.47406	2.66111
26	23939140	23939751	Hypothalamus_M22.atac_peak_21102	22	.	3.99446	4.88958	2.28695
26	23967658	23968487	Hypothalamus_M22.atac_peak_21103	32	.	4.70745	6.19922	3.27868
26	23987675	23988017	Hypothalamus_M22.atac_peak_21104	59	.	6.1059	9.12057	5.92126
26	24041501	24041872	Hypothalamus_M22.atac_peak_21105	12	.	3.0933	3.46818	1.21549
26	24154059	24154584	Hypothalamus_M22.atac_peak_21106	13	.	3.25318	3.65822	1.33446
26	24160403	24160603	Hypothalamus_M22.atac_peak_21107	17	.	3.52119	4.32627	1.77721
26	24181559	24182389	Hypothalamus_M22.atac_peak_21108	10	.	2.74565	3.23098	1.08288
26	24195146	24195362	Hypothalamus_M22.atac_peak_21109	34	.	3.98906	6.43381	3.47316
26	24239479	24239679	Hypothalamus_M22.atac_peak_21110	24	.	3.81989	5.19099	2.46816
26	24246578	24247469	Hypothalamus_M22.atac_peak_21111	15	.	3.45721	4.04272	1.58083
26	24257021	24257583	Hypothalamus_M22.atac_peak_21112	32	.	3.88781	6.12153	3.2545
26	24266802	24267786	Hypothalamus_M22.atac_peak_21113	22	.	3.33344	4.88427	2.25981
26	24277408	24277924	Hypothalamus_M22.atac_peak_21114	87	.	6.17174	12.0631	8.70181
26	24297868	24298068	Hypothalamus_M22.atac_peak_21115	21	.	4.00446	4.90166	2.1784
26	24304417	24304663	Hypothalamus_M22.atac_peak_21116	17	.	3.50273	4.24824	1.73981
26	24318519	24318917	Hypothalamus_M22.atac_peak_21117	12	.	3.2207	3.56019	1.21549
26	24324926	24325432	Hypothalamus_M22.atac_peak_21118	36	.	4.60029	6.47741	3.60461
26	24409318	24410863	Hypothalamus_M22.atac_peak_21119	20	.	3.77406	4.62593	2.06211
26	24417087	24417358	Hypothalamus_M22.atac_peak_21120	21	.	3.93959	4.76424	2.14855
26	24479680	24479880	Hypothalamus_M22.atac_peak_21121	23	.	4.14813	5.12908	2.38129
26	24527748	24528603	Hypothalamus_M22.atac_peak_21122	38	.	4.84475	6.7831	3.85289
26	24600442	24600745	Hypothalamus_M22.atac_peak_21123	17	.	3.33328	4.28853	1.74476
26	24615144	24615349	Hypothalamus_M22.atac_peak_21124	16	.	3.47543	4.18515	1.68979
26	24647245	24647661	Hypothalamus_M22.atac_peak_21125	13	.	3.25897	3.61463	1.31636
26	24687091	24687579	Hypothalamus_M22.atac_peak_21126	103	.	7.52686	13.8455	10.3294
26	24795166	24795499	Hypothalamus_M22.atac_peak_21127	88	.	6.85972	12.3013	8.86834
26	24799497	24800103	Hypothalamus_M22.atac_peak_21128	21	.	3.70317	4.73504	2.12946
26	24825248	24825616	Hypothalamus_M22.atac_peak_21129	165	.	9.38767	20.4297	16.5188
26	24836998	24837626	Hypothalamus_M22.atac_peak_21130	73	.	6.51472	10.7014	7.30979
26	24845149	24845363	Hypothalamus_M22.atac_peak_21131	29	.	4.50643	5.77375	2.9655
26	24850804	24851065	Hypothalamus_M22.atac_peak_21132	81	.	7.16262	11.5285	8.12082
26	24860187	24860450	Hypothalamus_M22.atac_peak_21133	48	.	5.28313	7.93525	4.8295
26	24893420	24893863	Hypothalamus_M22.atac_peak_21134	13	.	3.29608	3.72832	1.39447
26	24911753	24912042	Hypothalamus_M22.atac_peak_21135	21	.	3.87354	4.86426	2.18061
26	24958193	24958555	Hypothalamus_M22.atac_peak_21136	15	.	3.49688	4.02292	1.515
26	25067601	25068505	Hypothalamus_M22.atac_peak_21137	15	.	3.46584	4.02698	1.59084
26	25200666	25200909	Hypothalamus_M22.atac_peak_21138	35	.	4.19913	6.48409	3.53263
26	25203177	25203377	Hypothalamus_M22.atac_peak_21139	14	.	3.04857	3.84018	1.45033
26	25204511	25204780	Hypothalamus_M22.atac_peak_21140	43	.	4.42514	7.33508	4.3057
26	25229025	25229275	Hypothalamus_M22.atac_peak_21141	22	.	3.90114	4.85874	2.25242
26	25276077	25277227	Hypothalamus_M22.atac_peak_21142	12	.	3.20699	3.5301	1.22872
26	25334061	25334582	Hypothalamus_M22.atac_peak_21143	15	.	3.46233	4.08409	1.59649
26	25467488	25467798	Hypothalamus_M22.atac_peak_21144	17	.	3.6133	4.20302	1.72216
26	25477992	25478246	Hypothalamus_M22.atac_peak_21145	17	.	3.68807	4.33047	1.73021
26	25510358	25510695	Hypothalamus_M22.atac_peak_21146	12	.	3.12258	3.44016	1.20231
26	25553053	25553253	Hypothalamus_M22.atac_peak_21147	18	.	3.69059	4.45236	1.87082
26	25599711	25599955	Hypothalamus_M22.atac_peak_21148	23	.	3.81344	4.97733	2.33721
26	25609604	25610107	Hypothalamus_M22.atac_peak_21149	11	.	2.97856	3.33531	1.12713
26	25629334	25629839	Hypothalamus_M22.atac_peak_21150	22	.	3.88255	4.89688	2.20328
26	25745781	25745981	Hypothalamus_M22.atac_peak_21151	10	.	2.79248	3.15212	1.03077
26	25773257	25773761	Hypothalamus_M22.atac_peak_21152	10	.	3.01078	3.24245	1.09356
26	25838633	25838902	Hypothalamus_M22.atac_peak_21153	25	.	4.25111	5.3137	2.57067
26	25860997	25861650	Hypothalamus_M22.atac_peak_21154	11	.	3.04878	3.27808	1.11748
26	25924899	25925418	Hypothalamus_M22.atac_peak_21155	25	.	4.18504	5.20491	2.51265
26	25959496	25959794	Hypothalamus_M22.atac_peak_21156	17	.	3.68252	4.33762	1.76565
26	26018482	26019207	Hypothalamus_M22.atac_peak_21157	14	.	3.41835	3.8796	1.46871
26	26234260	26235006	Hypothalamus_M22.atac_peak_21158	16	.	3.57426	4.13811	1.66854
26	26303486	26303686	Hypothalamus_M22.atac_peak_21159	14	.	3.46972	3.97274	1.46989
26	26345571	26346446	Hypothalamus_M22.atac_peak_21160	13	.	3.25928	3.68922	1.34552
26	26410258	26410458	Hypothalamus_M22.atac_peak_21161	14	.	3.3858	3.83543	1.43118
26	26566440	26566640	Hypothalamus_M22.atac_peak_21162	22	.	4.1039	5.02897	2.27154
26	26576259	26577002	Hypothalamus_M22.atac_peak_21163	13	.	3.24429	3.59431	1.31514
26	26691258	26691652	Hypothalamus_M22.atac_peak_21164	12	.	3.16366	3.4625	1.23009
26	26765851	26766051	Hypothalamus_M22.atac_peak_21165	22	.	4.01144	4.88738	2.24868
26	26824549	26825004	Hypothalamus_M22.atac_peak_21166	30	.	4.54995	5.9229	3.06481
26	27032499	27032699	Hypothalamus_M22.atac_peak_21167	19	.	3.86324	4.6177	1.94005
26	27104819	27105686	Hypothalamus_M22.atac_peak_21168	17	.	3.65496	4.28177	1.70354
26	27358182	27359081	Hypothalamus_M22.atac_peak_21169	10	.	3.01205	3.21838	1.07694
26	27493573	27493844	Hypothalamus_M22.atac_peak_21170	12	.	3.25873	3.62586	1.28197
26	27551511	27551711	Hypothalamus_M22.atac_peak_21171	13	.	3.25356	3.6092	1.32098
26	27561427	27561643	Hypothalamus_M22.atac_peak_21172	43	.	5.25497	7.41555	4.34653
26	27588201	27588409	Hypothalamus_M22.atac_peak_21173	46	.	5.24395	7.79573	4.64224
26	27598263	27598726	Hypothalamus_M22.atac_peak_21174	12	.	3.22453	3.58418	1.28928
26	27689112	27689487	Hypothalamus_M22.atac_peak_21175	11	.	3.05526	3.28899	1.12603
26	27694329	27694529	Hypothalamus_M22.atac_peak_21176	19	.	3.82125	4.55485	1.97996
26	27730647	27730847	Hypothalamus_M22.atac_peak_21177	18	.	3.68205	4.33937	1.85624
26	27757562	27757789	Hypothalamus_M22.atac_peak_21178	14	.	3.44414	3.92541	1.4999
26	27817604	27817804	Hypothalamus_M22.atac_peak_21179	11	.	3.10408	3.36594	1.16628
26	27876371	27876712	Hypothalamus_M22.atac_peak_21180	11	.	3.08642	3.33989	1.16142
26	28109394	28109623	Hypothalamus_M22.atac_peak_21181	47	.	5.64984	7.89494	4.75724
26	28129161	28129914	Hypothalamus_M22.atac_peak_21182	28	.	4.30205	5.71712	2.87589
26	28369416	28369716	Hypothalamus_M22.atac_peak_21183	30	.	4.57112	5.91434	3.07567
26	28420150	28420350	Hypothalamus_M22.atac_peak_21184	12	.	3.19386	3.51772	1.247
26	28781498	28782362	Hypothalamus_M22.atac_peak_21185	29	.	4.20193	5.69161	2.92696
26	28817170	28817637	Hypothalamus_M22.atac_peak_21186	16	.	3.54814	4.18219	1.68388
26	29186921	29187225	Hypothalamus_M22.atac_peak_21187	14	.	3.40997	3.876	1.40066
26	29520084	29520284	Hypothalamus_M22.atac_peak_21188	18	.	3.80116	4.51173	1.856
26	29634358	29635210	Hypothalamus_M22.atac_peak_21189	12	.	3.14787	3.43563	1.20079
26	29675581	29677061	Hypothalamus_M22.atac_peak_21190	22	.	4.07824	5.00372	2.28102
26	29845250	29845556	Hypothalamus_M22.atac_peak_21191	13	.	3.35362	3.78472	1.33579
26	29943247	29943509	Hypothalamus_M22.atac_peak_21192	20	.	3.90433	4.71209	2.05017
26	30184676	30185365	Hypothalamus_M22.atac_peak_21193	20	.	3.8877	4.72536	2.0773
26	30221548	30221748	Hypothalamus_M22.atac_peak_21194	12	.	3.2982	3.69496	1.27196
26	30239641	30239925	Hypothalamus_M22.atac_peak_21195	12	.	3.21677	3.5596	1.21549
26	30263628	30263924	Hypothalamus_M22.atac_peak_21196	15	.	3.51998	4.03098	1.53897
26	30272085	30272613	Hypothalamus_M22.atac_peak_21197	12	.	3.2154	3.5473	1.28972
26	30357431	30357631	Hypothalamus_M22.atac_peak_21198	24	.	4.21076	5.20906	2.45584
26	30432077	30432331	Hypothalamus_M22.atac_peak_21199	18	.	3.64599	4.48796	1.89566
26	30449948	30450264	Hypothalamus_M22.atac_peak_21200	24	.	3.84955	5.18425	2.43036
26	30460291	30460515	Hypothalamus_M22.atac_peak_21201	14	.	3.3482	3.871	1.41241
26	30471468	30471668	Hypothalamus_M22.atac_peak_21202	14	.	3.48204	3.99273	1.48365
26	30481396	30482578	Hypothalamus_M22.atac_peak_21203	95	.	6.48759	12.8362	9.52069
26	30581151	30582035	Hypothalamus_M22.atac_peak_21204	32	.	4.40836	6.09523	3.21603
26	30652395	30652595	Hypothalamus_M22.atac_peak_21205	25	.	4.22407	5.26861	2.54557
26	30727809	30728323	Hypothalamus_M22.atac_peak_21206	12	.	3.13444	3.41983	1.20849
26	30746431	30747258	Hypothalamus_M22.atac_peak_21207	11	.	3.05305	3.30558	1.14205
26	30780816	30781152	Hypothalamus_M22.atac_peak_21208	79	.	5.26827	11.3151	7.9203
26	30784520	30784779	Hypothalamus_M22.atac_peak_21209	71	.	5.20711	10.4978	7.17367
26	30797277	30797763	Hypothalamus_M22.atac_peak_21210	42	.	4.82784	7.29378	4.24293
26	30819802	30820043	Hypothalamus_M22.atac_peak_21211	37	.	5.01529	6.71229	3.73558
26	30890232	30890814	Hypothalamus_M22.atac_peak_21212	42	.	5.2151	7.18422	4.20861
26	30961247	30962437	Hypothalamus_M22.atac_peak_21213	10	.	2.98614	3.2056	1.07018
26	31063335	31064049	Hypothalamus_M22.atac_peak_21214	26	.	3.81015	5.35403	2.61272
26	31104525	31104742	Hypothalamus_M22.atac_peak_21215	21	.	3.87419	4.74767	2.1561
26	31123895	31124518	Hypothalamus_M22.atac_peak_21216	28	.	4.25337	5.56659	2.87164
26	31173965	31174321	Hypothalamus_M22.atac_peak_21217	12	.	3.09324	3.53006	1.25388
26	31202142	31202889	Hypothalamus_M22.atac_peak_21218	20	.	3.89109	4.71374	2.04677
26	31215603	31216061	Hypothalamus_M22.atac_peak_21219	12	.	3.24915	3.61552	1.21549
26	31238413	31238613	Hypothalamus_M22.atac_peak_21220	13	.	3.28962	3.68113	1.31642
26	31266682	31267351	Hypothalamus_M22.atac_peak_21221	15	.	3.52817	4.07438	1.54975
26	31368235	31368435	Hypothalamus_M22.atac_peak_21222	18	.	3.64292	4.40736	1.80902
26	31374224	31374494	Hypothalamus_M22.atac_peak_21223	66	.	5.68914	9.97593	6.65643
26	31423152	31423352	Hypothalamus_M22.atac_peak_21224	11	.	3.08103	3.34768	1.17009
26	31424736	31425332	Hypothalamus_M22.atac_peak_21225	11	.	3.05637	3.31055	1.14563
26	31436124	31437125	Hypothalamus_M22.atac_peak_21226	61	.	5.45168	9.13364	6.13462
26	31480637	31481447	Hypothalamus_M22.atac_peak_21227	181	.	8.14106	22.0474	18.1874
26	31503878	31504078	Hypothalamus_M22.atac_peak_21228	22	.	4.12642	5.0682	2.29931
26	31520704	31520936	Hypothalamus_M22.atac_peak_21229	62	.	6.4927	9.57571	6.27805
26	31586783	31587514	Hypothalamus_M22.atac_peak_21230	36	.	4.52795	6.60203	3.69907
26	31757834	31758714	Hypothalamus_M22.atac_peak_21231	204	.	9.5361	24.3306	20.4184
26	31825167	31825592	Hypothalamus_M22.atac_peak_21232	12	.	3.24915	3.61552	1.21549
26	31836213	31836413	Hypothalamus_M22.atac_peak_21233	21	.	4.00296	4.86317	2.14428
26	31992665	31992865	Hypothalamus_M22.atac_peak_21234	24	.	4.14946	5.19245	2.4424
26	32128303	32128608	Hypothalamus_M22.atac_peak_21235	32	.	4.67072	6.11854	3.28075
26	32257062	32257703	Hypothalamus_M22.atac_peak_21236	12	.	3.21546	3.54966	1.29757
26	32506279	32506845	Hypothalamus_M22.atac_peak_21237	14	.	3.46005	3.96057	1.46634
26	32683793	32684059	Hypothalamus_M22.atac_peak_21238	14	.	3.35851	3.78346	1.43823
26	32727286	32727698	Hypothalamus_M22.atac_peak_21239	29	.	4.50671	5.797	2.90089
26	32749204	32749484	Hypothalamus_M22.atac_peak_21240	17	.	3.63804	4.27882	1.74576
26	32757059	32757988	Hypothalamus_M22.atac_peak_21241	14	.	3.39223	3.82789	1.44407
26	32766983	32767372	Hypothalamus_M22.atac_peak_21242	15	.	3.46112	3.95145	1.54939
26	32787641	32788014	Hypothalamus_M22.atac_peak_21243	12	.	3.13821	3.42208	1.20725
26	32819164	32819898	Hypothalamus_M22.atac_peak_21244	15	.	3.48185	3.98733	1.53259
26	32847498	32847698	Hypothalamus_M22.atac_peak_21245	16	.	3.55723	4.10161	1.63041
26	32976542	32976842	Hypothalamus_M22.atac_peak_21246	24	.	4.21852	5.24108	2.45835
26	33250741	33250950	Hypothalamus_M22.atac_peak_21247	18	.	3.77415	4.46453	1.87089
26	33466175	33466403	Hypothalamus_M22.atac_peak_21248	53	.	5.62402	8.57474	5.3645
26	33481420	33481941	Hypothalamus_M22.atac_peak_21249	12	.	3.15789	3.45676	1.2227
26	33526893	33527132	Hypothalamus_M22.atac_peak_21250	16	.	3.49128	4.08517	1.615
26	33533554	33533841	Hypothalamus_M22.atac_peak_21251	40	.	4.88058	7.02968	4.0085
26	33567813	33568013	Hypothalamus_M22.atac_peak_21252	25	.	4.13463	5.23811	2.53416
26	33593443	33594013	Hypothalamus_M22.atac_peak_21253	16	.	3.50594	4.09942	1.63711
26	33608909	33609645	Hypothalamus_M22.atac_peak_21254	12	.	3.31621	3.70773	1.28387
26	33627104	33627419	Hypothalamus_M22.atac_peak_21255	107	.	8.08713	14.3385	10.7096
26	33701094	33701373	Hypothalamus_M22.atac_peak_21256	25	.	4.03656	5.25912	2.51456
26	33702677	33703384	Hypothalamus_M22.atac_peak_21257	12	.	3.08613	3.47215	1.25074
26	33793355	33794239	Hypothalamus_M22.atac_peak_21258	12	.	3.15785	3.45281	1.22093
26	33860820	33861086	Hypothalamus_M22.atac_peak_21259	35	.	4.74161	6.42258	3.51254
26	33883249	33883693	Hypothalamus_M22.atac_peak_21260	16	.	3.50942	4.02903	1.60051
26	33941448	33941725	Hypothalamus_M22.atac_peak_21261	31	.	4.48018	6.00588	3.15006
26	33954758	33955392	Hypothalamus_M22.atac_peak_21262	13	.	3.2989	3.68637	1.3722
26	34043242	34043667	Hypothalamus_M22.atac_peak_21263	11	.	3.0473	3.29708	1.13353
26	34075286	34075486	Hypothalamus_M22.atac_peak_21264	11	.	3.06415	3.32225	1.15371
26	34126935	34127145	Hypothalamus_M22.atac_peak_21265	18	.	3.73362	4.44516	1.85455
26	34146603	34147020	Hypothalamus_M22.atac_peak_21266	19	.	3.77039	4.6399	1.97999
26	34159741	34159941	Hypothalamus_M22.atac_peak_21267	18	.	3.69277	4.33456	1.80359
26	34260322	34260585	Hypothalamus_M22.atac_peak_21268	19	.	3.83991	4.59491	1.9464
26	34307115	34307502	Hypothalamus_M22.atac_peak_21269	25	.	4.14623	5.23756	2.51451
26	34495605	34495805	Hypothalamus_M22.atac_peak_21270	18	.	3.7532	4.44168	1.88847
26	34512328	34514384	Hypothalamus_M22.atac_peak_21271	14	.	3.25224	3.85273	1.45802
26	34633631	34634340	Hypothalamus_M22.atac_peak_21272	83	.	6.89861	11.6758	8.33581
26	34709687	34710155	Hypothalamus_M22.atac_peak_21273	13	.	3.30504	3.7425	1.38984
26	34805642	34806664	Hypothalamus_M22.atac_peak_21274	53	.	5.2226	8.41095	5.34927
26	34827009	34827268	Hypothalamus_M22.atac_peak_21275	14	.	3.31371	3.76018	1.4094
26	34850016	34850579	Hypothalamus_M22.atac_peak_21276	46	.	4.96304	7.57019	4.61783
26	34872132	34873006	Hypothalamus_M22.atac_peak_21277	15	.	3.36427	3.97955	1.56114
26	35036177	35036486	Hypothalamus_M22.atac_peak_21278	23	.	4.06436	4.99814	2.33461
26	35092474	35092813	Hypothalamus_M22.atac_peak_21279	31	.	4.45203	6.06606	3.17847
26	35142106	35142651	Hypothalamus_M22.atac_peak_21280	23	.	4.01571	5.01013	2.30193
26	35151882	35152792	Hypothalamus_M22.atac_peak_21281	20	.	3.87796	4.63653	2.01946
26	35200541	35201352	Hypothalamus_M22.atac_peak_21282	12	.	3.19258	3.517	1.21549
26	35229596	35230229	Hypothalamus_M22.atac_peak_21283	12	.	3.20805	3.5458	1.203
26	35277264	35278283	Hypothalamus_M22.atac_peak_21284	44	.	4.75107	7.38506	4.45018
26	35325138	35325338	Hypothalamus_M22.atac_peak_21285	37	.	4.82403	6.79372	3.78586
26	35387284	35387859	Hypothalamus_M22.atac_peak_21286	68	.	6.18812	10.0526	6.89236
26	35536771	35537983	Hypothalamus_M22.atac_peak_21287	17	.	3.64042	4.2508	1.71711
26	35895423	35895698	Hypothalamus_M22.atac_peak_21288	25	.	4.27943	5.36326	2.57356
26	35919962	35920978	Hypothalamus_M22.atac_peak_21289	15	.	3.55225	4.11695	1.58886
26	36202504	36202704	Hypothalamus_M22.atac_peak_21290	15	.	3.49351	3.99321	1.55911
26	36209461	36209674	Hypothalamus_M22.atac_peak_21291	19	.	3.88678	4.66827	1.99605
26	36288876	36289607	Hypothalamus_M22.atac_peak_21292	16	.	3.6397	4.24933	1.68406
26	36299482	36299873	Hypothalamus_M22.atac_peak_21293	16	.	3.53473	4.07605	1.62569
26	36454154	36454354	Hypothalamus_M22.atac_peak_21294	12	.	3.06281	3.47148	1.22264
26	36461871	36462142	Hypothalamus_M22.atac_peak_21295	21	.	3.87727	4.85044	2.15536
26	36503563	36504629	Hypothalamus_M22.atac_peak_21296	20	.	3.7983	4.71348	2.05975
26	36561727	36561950	Hypothalamus_M22.atac_peak_21297	14	.	3.41916	3.90575	1.49394
26	36696445	36697222	Hypothalamus_M22.atac_peak_21298	15	.	3.433	3.99627	1.52503
26	36736009	36736812	Hypothalamus_M22.atac_peak_21299	12	.	3.14478	3.43721	1.21089
26	36772384	36772595	Hypothalamus_M22.atac_peak_21300	20	.	3.96674	4.79394	2.07919
26	36956095	36956439	Hypothalamus_M22.atac_peak_21301	29	.	4.53748	5.83539	2.98663
26	36981094	36981315	Hypothalamus_M22.atac_peak_21302	26	.	4.34859	5.47063	2.65264
26	37136057	37136998	Hypothalamus_M22.atac_peak_21303	13	.	3.19896	3.66935	1.35171
26	37164932	37165135	Hypothalamus_M22.atac_peak_21304	22	.	4.06176	4.98901	2.25012
26	37184426	37184662	Hypothalamus_M22.atac_peak_21305	30	.	4.515	5.87575	3.00569
26	37192035	37192879	Hypothalamus_M22.atac_peak_21306	31	.	4.45488	5.94396	3.12491
26	37240916	37241514	Hypothalamus_M22.atac_peak_21307	31	.	4.41201	5.98612	3.10958
26	37294060	37294391	Hypothalamus_M22.atac_peak_21308	18	.	3.75567	4.45204	1.83534
26	37339408	37339674	Hypothalamus_M22.atac_peak_21309	19	.	3.79151	4.5246	1.91015
26	37379476	37380464	Hypothalamus_M22.atac_peak_21310	31	.	4.50666	5.95192	3.13916
26	37496160	37496364	Hypothalamus_M22.atac_peak_21311	32	.	4.39275	6.14836	3.26352
26	37498568	37498877	Hypothalamus_M22.atac_peak_21312	37	.	4.6503	6.68274	3.72628
26	37541590	37542184	Hypothalamus_M22.atac_peak_21313	12	.	3.13422	3.46354	1.21376
26	37563073	37563488	Hypothalamus_M22.atac_peak_21314	17	.	3.56248	4.19481	1.70793
26	37686336	37687889	Hypothalamus_M22.atac_peak_21315	21	.	3.55529	4.76821	2.13746
26	37726959	37727282	Hypothalamus_M22.atac_peak_21316	13	.	3.25236	3.60783	1.33
26	37735118	37735406	Hypothalamus_M22.atac_peak_21317	30	.	4.34715	5.80306	3.05055
26	37767291	37767837	Hypothalamus_M22.atac_peak_21318	15	.	3.43288	3.9043	1.50543
26	37824553	37825301	Hypothalamus_M22.atac_peak_21319	42	.	4.70235	7.10414	4.20451
26	37831221	37831588	Hypothalamus_M22.atac_peak_21320	14	.	3.23545	3.91291	1.48094
26	37882136	37883012	Hypothalamus_M22.atac_peak_21321	13	.	3.21318	3.71899	1.38649
26	37905184	37905384	Hypothalamus_M22.atac_peak_21322	14	.	3.31865	3.76493	1.42935
26	38002715	38003033	Hypothalamus_M22.atac_peak_21323	16	.	3.49703	4.0722	1.64264
26	38320137	38321151	Hypothalamus_M22.atac_peak_21324	27	.	4.11623	5.53344	2.77846
26	38464754	38465547	Hypothalamus_M22.atac_peak_21325	10	.	3.02212	3.23475	1.08805
26	38480278	38480518	Hypothalamus_M22.atac_peak_21326	55	.	6.09578	8.75219	5.524
26	38521471	38521932	Hypothalamus_M22.atac_peak_21327	12	.	3.15789	3.46408	1.21549
26	38611679	38612444	Hypothalamus_M22.atac_peak_21328	50	.	5.52329	8.10811	5.04628
26	38711911	38712185	Hypothalamus_M22.atac_peak_21329	27	.	4.24989	5.44903	2.71022
26	38748992	38749878	Hypothalamus_M22.atac_peak_21330	10	.	2.99588	3.19235	1.05797
26	38823025	38823225	Hypothalamus_M22.atac_peak_21331	30	.	4.58503	5.92992	3.02428
26	38850601	38850898	Hypothalamus_M22.atac_peak_21332	112	.	8.19469	14.871	11.2517
26	38862048	38862462	Hypothalamus_M22.atac_peak_21333	14	.	3.4485	3.93522	1.47466
26	38871572	38871772	Hypothalamus_M22.atac_peak_21334	19	.	3.83861	4.57455	1.9781
26	38881061	38881409	Hypothalamus_M22.atac_peak_21335	20	.	3.89538	4.7294	2.07279
26	38905792	38905992	Hypothalamus_M22.atac_peak_21336	23	.	4.00414	5.06025	2.3225
26	39017163	39017618	Hypothalamus_M22.atac_peak_21337	111	.	7.93468	14.7461	11.1732
26	39046508	39047278	Hypothalamus_M22.atac_peak_21338	14	.	3.37344	3.8015	1.44623
26	39053765	39054022	Hypothalamus_M22.atac_peak_21339	14	.	3.39139	3.94216	1.46253
26	39109526	39109726	Hypothalamus_M22.atac_peak_21340	12	.	3.18826	3.51665	1.25317
26	39185293	39185605	Hypothalamus_M22.atac_peak_21341	17	.	3.56737	4.20581	1.70231
26	39273795	39274817	Hypothalamus_M22.atac_peak_21342	13	.	3.24924	3.64557	1.35939
26	39291772	39292649	Hypothalamus_M22.atac_peak_21343	29	.	4.30905	5.78053	2.98032
26	39327668	39328420	Hypothalamus_M22.atac_peak_21344	41	.	4.78518	7.08168	4.15423
26	39339575	39339821	Hypothalamus_M22.atac_peak_21345	49	.	5.4297	8.08446	4.9404
26	39358801	39360133	Hypothalamus_M22.atac_peak_21346	30	.	4.15276	5.78372	3.03313
26	39422424	39422703	Hypothalamus_M22.atac_peak_21347	41	.	4.81541	7.18235	4.19789
26	39438512	39438861	Hypothalamus_M22.atac_peak_21348	11	.	2.98236	3.3241	1.14042
26	39532498	39532744	Hypothalamus_M22.atac_peak_21349	26	.	3.98714	5.46808	2.66667
26	39534125	39534325	Hypothalamus_M22.atac_peak_21350	27	.	3.92253	5.53435	2.73011
26	39617197	39617552	Hypothalamus_M22.atac_peak_21351	31	.	4.46783	5.99408	3.13687
26	39674094	39674294	Hypothalamus_M22.atac_peak_21352	13	.	3.17213	3.70578	1.36282
26	39716694	39718272	Hypothalamus_M22.atac_peak_21353	39	.	4.57436	6.89568	3.92015
26	39775171	39775371	Hypothalamus_M22.atac_peak_21354	18	.	3.69867	4.4227	1.87082
26	39821695	39821895	Hypothalamus_M22.atac_peak_21355	16	.	3.53304	4.06496	1.61105
26	39851673	39852250	Hypothalamus_M22.atac_peak_21356	39	.	4.97973	6.90991	3.99633
26	39937047	39937813	Hypothalamus_M22.atac_peak_21357	34	.	4.65368	6.28684	3.42847
26	39950493	39950727	Hypothalamus_M22.atac_peak_21358	19	.	3.89047	4.67314	1.99772
26	39985620	39986522	Hypothalamus_M22.atac_peak_21359	15	.	3.4774	4.01299	1.57345
26	40001414	40001937	Hypothalamus_M22.atac_peak_21360	72	.	6.75012	10.6092	7.24861
26	40097730	40097930	Hypothalamus_M22.atac_peak_21361	19	.	3.8038	4.54158	1.9939
26	40152693	40153134	Hypothalamus_M22.atac_peak_21362	14	.	3.49556	4.01464	1.49922
26	40159600	40160362	Hypothalamus_M22.atac_peak_21363	12	.	3.24766	3.61293	1.21549
26	40262484	40262684	Hypothalamus_M22.atac_peak_21364	11	.	3.04912	3.27887	1.11876
26	40333457	40333937	Hypothalamus_M22.atac_peak_21365	12	.	3.12449	3.41335	1.21176
26	40461962	40462494	Hypothalamus_M22.atac_peak_21366	13	.	3.24287	3.59442	1.30896
26	40509188	40509805	Hypothalamus_M22.atac_peak_21367	14	.	3.25997	3.86136	1.41881
26	40530254	40530454	Hypothalamus_M22.atac_peak_21368	15	.	3.53188	4.07327	1.54285
26	40543689	40544424	Hypothalamus_M22.atac_peak_21369	11	.	3.0303	3.27142	1.11748
26	40918754	40919041	Hypothalamus_M22.atac_peak_21370	30	.	4.37248	5.81797	3.01802
26	41003583	41004043	Hypothalamus_M22.atac_peak_21371	20	.	3.79417	4.62309	2.05237
26	41014535	41015437	Hypothalamus_M22.atac_peak_21372	18	.	3.73703	4.41034	1.8511
26	41077737	41077937	Hypothalamus_M22.atac_peak_21373	12	.	3.19692	3.52267	1.2503
26	41254636	41254836	Hypothalamus_M22.atac_peak_21374	12	.	3.24675	3.61135	1.21549
26	41345284	41346350	Hypothalamus_M22.atac_peak_21375	12	.	3.24069	3.5841	1.28642
26	41371082	41371298	Hypothalamus_M22.atac_peak_21376	22	.	4.07979	4.99286	2.24928
26	41423059	41423259	Hypothalamus_M22.atac_peak_21377	21	.	3.9569	4.79647	2.10129
26	41490682	41491467	Hypothalamus_M22.atac_peak_21378	14	.	3.39241	3.86004	1.46496
26	41531438	41531638	Hypothalamus_M22.atac_peak_21379	17	.	3.64691	4.24998	1.72033
26	41556840	41557041	Hypothalamus_M22.atac_peak_21380	24	.	3.91014	5.25927	2.47418
26	41574456	41575077	Hypothalamus_M22.atac_peak_21381	13	.	3.2176	3.58084	1.3077
26	41595711	41596112	Hypothalamus_M22.atac_peak_21382	35	.	4.47955	6.47078	3.59316
26	41630369	41630656	Hypothalamus_M22.atac_peak_21383	24	.	4.02602	5.10661	2.42136
26	41719171	41719371	Hypothalamus_M22.atac_peak_21384	22	.	4.06225	4.97486	2.25172
26	41825304	41826126	Hypothalamus_M22.atac_peak_21385	16	.	3.60217	4.22035	1.68817
26	41855327	41855641	Hypothalamus_M22.atac_peak_21386	27	.	4.3423	5.54126	2.73272
26	41933055	41933255	Hypothalamus_M22.atac_peak_21387	12	.	3.29492	3.68965	1.26818
26	42011453	42011664	Hypothalamus_M22.atac_peak_21388	32	.	4.55504	6.13717	3.25758
26	42096075	42096776	Hypothalamus_M22.atac_peak_21389	11	.	3.1442	3.43687	1.19179
26	42200442	42200881	Hypothalamus_M22.atac_peak_21390	12	.	3.13715	3.43369	1.21904
26	42206535	42207396	Hypothalamus_M22.atac_peak_21391	32	.	4.51478	6.1435	3.27322
26	42288668	42288904	Hypothalamus_M22.atac_peak_21392	27	.	4.09868	5.51023	2.73045
26	42303170	42303853	Hypothalamus_M22.atac_peak_21393	15	.	3.55632	4.12036	1.59236
26	42319418	42319656	Hypothalamus_M22.atac_peak_21394	23	.	4.05246	5.11977	2.36914
26	42332202	42333033	Hypothalamus_M22.atac_peak_21395	11	.	3.02453	3.36596	1.17983
26	42352171	42352383	Hypothalamus_M22.atac_peak_21396	27	.	4.23271	5.62618	2.79775
26	42535677	42535877	Hypothalamus_M22.atac_peak_21397	17	.	3.70403	4.36278	1.76357
26	42618206	42618406	Hypothalamus_M22.atac_peak_21398	12	.	3.19444	3.53266	1.28469
26	42685344	42685544	Hypothalamus_M22.atac_peak_21399	19	.	3.76563	4.51703	1.92378
26	42704930	42705866	Hypothalamus_M22.atac_peak_21400	38	.	4.74385	6.6469	3.85461
26	42757927	42758574	Hypothalamus_M22.atac_peak_21401	30	.	4.54525	5.90812	3.01681
26	42767547	42767983	Hypothalamus_M22.atac_peak_21402	36	.	4.90642	6.62264	3.68525
26	42805754	42806134	Hypothalamus_M22.atac_peak_21403	34	.	4.80495	6.3478	3.40089
26	42900319	42900551	Hypothalamus_M22.atac_peak_21404	52	.	5.71037	8.37631	5.2128
26	42947622	42948054	Hypothalamus_M22.atac_peak_21405	86	.	7.07519	12.1605	8.65944
26	43052317	43052517	Hypothalamus_M22.atac_peak_21406	20	.	3.79375	4.52633	2.00015
26	43073966	43074542	Hypothalamus_M22.atac_peak_21407	23	.	3.94752	4.91951	2.30661
26	43226708	43226908	Hypothalamus_M22.atac_peak_21408	12	.	3.13141	3.42638	1.21045
26	43236735	43236935	Hypothalamus_M22.atac_peak_21409	17	.	3.65049	4.31537	1.78216
26	43287302	43288132	Hypothalamus_M22.atac_peak_21410	18	.	3.68796	4.40685	1.88014
26	43336777	43337105	Hypothalamus_M22.atac_peak_21411	12	.	3.24674	3.60017	1.22039
26	43523757	43524394	Hypothalamus_M22.atac_peak_21412	16	.	3.56895	4.2474	1.69047
26	43534414	43535277	Hypothalamus_M22.atac_peak_21413	11	.	3.02571	3.26457	1.1126
26	43564171	43564510	Hypothalamus_M22.atac_peak_21414	15	.	3.54291	4.08133	1.56287
26	43678705	43678905	Hypothalamus_M22.atac_peak_21415	15	.	3.46585	3.98411	1.55086
26	43716782	43717053	Hypothalamus_M22.atac_peak_21416	11	.	3.0303	3.27142	1.11748
26	43744652	43745360	Hypothalamus_M22.atac_peak_21417	12	.	3.1531	3.44468	1.21171
26	43791247	43792130	Hypothalamus_M22.atac_peak_21418	16	.	3.56569	4.23859	1.67462
26	43815386	43815693	Hypothalamus_M22.atac_peak_21419	10	.	2.97136	3.18533	1.05291
26	43874996	43875549	Hypothalamus_M22.atac_peak_21420	10	.	2.94344	3.24566	1.09801
26	43906922	43907946	Hypothalamus_M22.atac_peak_21421	12	.	3.21267	3.60285	1.28481
26	43967461	43968144	Hypothalamus_M22.atac_peak_21422	15	.	3.38878	3.93702	1.51172
26	43974868	43975433	Hypothalamus_M22.atac_peak_21423	14	.	3.37501	3.8104	1.43669
26	43998227	43998500	Hypothalamus_M22.atac_peak_21424	35	.	4.20646	6.5446	3.58813
26	44036819	44037553	Hypothalamus_M22.atac_peak_21425	29	.	4.16062	5.77002	2.95636
26	44063974	44064486	Hypothalamus_M22.atac_peak_21426	24	.	4.1562	5.17649	2.40228
26	44097495	44097952	Hypothalamus_M22.atac_peak_21427	21	.	3.84672	4.77881	2.14434
26	44243461	44243788	Hypothalamus_M22.atac_peak_21428	54	.	5.35909	8.55284	5.40306
26	44255407	44255607	Hypothalamus_M22.atac_peak_21429	16	.	3.27981	4.22552	1.68532
26	44301098	44301443	Hypothalamus_M22.atac_peak_21430	14	.	3.15919	3.8395	1.46954
26	44338381	44339301	Hypothalamus_M22.atac_peak_21431	29	.	4.11073	5.85303	2.99297
26	44377893	44378283	Hypothalamus_M22.atac_peak_21432	15	.	3.53492	4.07925	1.54881
26	44427048	44427622	Hypothalamus_M22.atac_peak_21433	11	.	3.07819	3.32637	1.15181
26	44453607	44454565	Hypothalamus_M22.atac_peak_21434	11	.	3.04383	3.27037	1.11292
26	44470148	44470653	Hypothalamus_M22.atac_peak_21435	21	.	3.91024	4.7933	2.14811
26	44560446	44560721	Hypothalamus_M22.atac_peak_21436	47	.	4.86774	7.8682	4.76543
26	44594427	44594696	Hypothalamus_M22.atac_peak_21437	30	.	4.36749	5.82254	3.02733
26	44675116	44675316	Hypothalamus_M22.atac_peak_21438	25	.	4.22715	5.28737	2.51148
26	44687456	44687705	Hypothalamus_M22.atac_peak_21439	14	.	3.34193	3.82479	1.46282
26	44692664	44693241	Hypothalamus_M22.atac_peak_21440	10	.	2.9524	3.15621	1.03393
26	44712743	44713790	Hypothalamus_M22.atac_peak_21441	15	.	3.31491	4.05751	1.55649
26	44715282	44715942	Hypothalamus_M22.atac_peak_21442	16	.	3.38781	4.19411	1.6632
26	44742610	44742810	Hypothalamus_M22.atac_peak_21443	15	.	3.51801	4.0511	1.53613
26	44956488	44956775	Hypothalamus_M22.atac_peak_21444	13	.	3.33491	3.75438	1.31475
26	44967213	44968131	Hypothalamus_M22.atac_peak_21445	12	.	3.32147	3.7159	1.29007
26	45009404	45009604	Hypothalamus_M22.atac_peak_21446	22	.	4.05769	4.95672	2.2725
26	45179367	45180062	Hypothalamus_M22.atac_peak_21447	22	.	3.82873	4.76158	2.21286
26	45208635	45208929	Hypothalamus_M22.atac_peak_21448	15	.	3.53843	4.08407	1.54858
26	45251839	45252803	Hypothalamus_M22.atac_peak_21449	23	.	4.0088	5.09521	2.36695
26	45295744	45296492	Hypothalamus_M22.atac_peak_21450	12	.	3.22279	3.56337	1.21549
26	45324048	45324411	Hypothalamus_M22.atac_peak_21451	40	.	5.05004	7.07097	4.04345
26	45365139	45366204	Hypothalamus_M22.atac_peak_21452	52	.	5.76869	8.4043	5.27722
26	45376649	45377034	Hypothalamus_M22.atac_peak_21453	25	.	4.25761	5.34102	2.57358
26	45394055	45394734	Hypothalamus_M22.atac_peak_21454	15	.	3.4721	3.99396	1.52484
26	45494347	45494593	Hypothalamus_M22.atac_peak_21455	33	.	4.69964	6.27183	3.387
26	45501367	45501579	Hypothalamus_M22.atac_peak_21456	19	.	3.86833	4.62861	1.95209
26	45565457	45565695	Hypothalamus_M22.atac_peak_21457	31	.	4.30328	6.03512	3.14627
26	45673196	45673396	Hypothalamus_M22.atac_peak_21458	15	.	3.52941	4.04563	1.55162
26	45725483	45725683	Hypothalamus_M22.atac_peak_21459	17	.	3.47834	4.26369	1.71417
26	45726979	45727220	Hypothalamus_M22.atac_peak_21460	57	.	5.46893	8.98827	5.75445
26	45752038	45752238	Hypothalamus_M22.atac_peak_21461	17	.	3.69631	4.32717	1.77223
26	45801576	45801910	Hypothalamus_M22.atac_peak_21462	15	.	3.45947	3.97425	1.55355
26	45829203	45829719	Hypothalamus_M22.atac_peak_21463	13	.	3.22661	3.60285	1.33673
26	45944427	45945176	Hypothalamus_M22.atac_peak_21464	12	.	3.12715	3.42405	1.21688
26	46012190	46013494	Hypothalamus_M22.atac_peak_21465	14	.	3.39507	3.87751	1.4934
26	46065654	46065854	Hypothalamus_M22.atac_peak_21466	25	.	4.22568	5.25294	2.50054
26	46152458	46153217	Hypothalamus_M22.atac_peak_21467	13	.	3.24955	3.60399	1.3269
26	46171704	46172077	Hypothalamus_M22.atac_peak_21468	31	.	4.40299	5.99674	3.12074
26	46182959	46183369	Hypothalamus_M22.atac_peak_21469	12	.	3.24884	3.61498	1.21549
26	46277023	46277223	Hypothalamus_M22.atac_peak_21470	18	.	3.75602	4.43716	1.80064
26	46306455	46306655	Hypothalamus_M22.atac_peak_21471	20	.	3.93797	4.75511	2.06409
26	46336887	46337721	Hypothalamus_M22.atac_peak_21472	10	.	2.98148	3.16918	1.04108
26	46383587	46383827	Hypothalamus_M22.atac_peak_21473	12	.	3.06384	3.4643	1.22215
26	46396876	46397076	Hypothalamus_M22.atac_peak_21474	14	.	3.26621	3.87251	1.43575
26	46455033	46455233	Hypothalamus_M22.atac_peak_21475	14	.	3.33958	3.91647	1.49714
26	46653895	46654217	Hypothalamus_M22.atac_peak_21476	16	.	3.4982	4.18094	1.66218
26	46675365	46677038	Hypothalamus_M22.atac_peak_21477	17	.	3.46357	4.23887	1.74625
26	46749704	46750530	Hypothalamus_M22.atac_peak_21478	14	.	3.47382	3.97664	1.49924
26	46796555	46797246	Hypothalamus_M22.atac_peak_21479	15	.	3.44172	4.00502	1.5808
26	47119551	47120509	Hypothalamus_M22.atac_peak_21480	11	.	3.07699	3.32483	1.1507
26	47133743	47133956	Hypothalamus_M22.atac_peak_21481	27	.	4.36913	5.49873	2.70255
26	47197372	47198063	Hypothalamus_M22.atac_peak_21482	12	.	3.11937	3.41769	1.209
26	47246902	47247518	Hypothalamus_M22.atac_peak_21483	14	.	3.40232	3.88245	1.48538
26	47298847	47299192	Hypothalamus_M22.atac_peak_21484	13	.	3.22246	3.58479	1.3147
26	47318324	47318561	Hypothalamus_M22.atac_peak_21485	22	.	3.77729	4.83104	2.23306
26	47427780	47427980	Hypothalamus_M22.atac_peak_21486	14	.	3.34552	3.83007	1.45464
26	47537845	47538200	Hypothalamus_M22.atac_peak_21487	61	.	6.14993	9.38675	6.15926
26	47551565	47552559	Hypothalamus_M22.atac_peak_21488	20	.	3.84247	4.62189	2.09004
26	47657668	47657943	Hypothalamus_M22.atac_peak_21489	25	.	4.1023	5.30114	2.52253
26	47661212	47661415	Hypothalamus_M22.atac_peak_21490	22	.	4.01329	5.03388	2.28944
26	47720149	47721023	Hypothalamus_M22.atac_peak_21491	12	.	3.19411	3.51958	1.21549
26	47867365	47867872	Hypothalamus_M22.atac_peak_21492	11	.	3.03637	3.44089	1.18753
26	47886982	47887486	Hypothalamus_M22.atac_peak_21493	12	.	3.15269	3.45051	1.21273
26	47903987	47904296	Hypothalamus_M22.atac_peak_21494	19	.	3.74081	4.51806	1.97484
26	47918411	47918651	Hypothalamus_M22.atac_peak_21495	15	.	3.51362	4.04349	1.52136
26	48027658	48027892	Hypothalamus_M22.atac_peak_21496	19	.	3.70514	4.58968	1.96962
26	48042405	48042765	Hypothalamus_M22.atac_peak_21497	12	.	3.15618	3.4749	1.24632
26	48120232	48120754	Hypothalamus_M22.atac_peak_21498	13	.	3.23403	3.62401	1.34387
26	48138349	48139132	Hypothalamus_M22.atac_peak_21499	17	.	3.55589	4.27217	1.72769
26	48164927	48165601	Hypothalamus_M22.atac_peak_21500	17	.	3.57101	4.24586	1.74262
26	48178955	48179425	Hypothalamus_M22.atac_peak_21501	12	.	3.25988	3.71698	1.29302
26	48198945	48199244	Hypothalamus_M22.atac_peak_21502	10	.	3.01775	3.22764	1.08323
26	48227382	48228182	Hypothalamus_M22.atac_peak_21503	16	.	3.42067	4.17143	1.6435
26	48235753	48236070	Hypothalamus_M22.atac_peak_21504	11	.	3.11454	3.39832	1.19948
26	48257161	48257361	Hypothalamus_M22.atac_peak_21505	19	.	3.81915	4.60563	1.98919
26	48264807	48265007	Hypothalamus_M22.atac_peak_21506	14	.	3.4473	3.91412	1.46886
26	48278706	48279140	Hypothalamus_M22.atac_peak_21507	11	.	3.0607	3.33674	1.14128
26	48431424	48432249	Hypothalamus_M22.atac_peak_21508	13	.	3.31633	3.78373	1.39789
26	48488447	48488647	Hypothalamus_M22.atac_peak_21509	13	.	3.30089	3.6801	1.33864
26	48588356	48588617	Hypothalamus_M22.atac_peak_21510	29	.	4.28196	5.78968	2.94178
26	48595024	48595235	Hypothalamus_M22.atac_peak_21511	19	.	3.82043	4.54323	1.91256
26	48731204	48731570	Hypothalamus_M22.atac_peak_21512	15	.	3.55864	4.12667	1.59222
26	48773332	48773573	Hypothalamus_M22.atac_peak_21513	13	.	3.38615	3.83008	1.37525
26	48818232	48818742	Hypothalamus_M22.atac_peak_21514	56	.	5.36464	8.84457	5.60822
26	48828037	48828237	Hypothalamus_M22.atac_peak_21515	11	.	3.1069	3.38675	1.19498
26	48866987	48867187	Hypothalamus_M22.atac_peak_21516	16	.	3.50714	4.10864	1.64682
26	48971908	48972374	Hypothalamus_M22.atac_peak_21517	37	.	4.90431	6.62917	3.78508
26	49066321	49066856	Hypothalamus_M22.atac_peak_21518	13	.	3.28406	3.70128	1.37278
26	49113909	49114109	Hypothalamus_M22.atac_peak_21519	21	.	3.87879	4.83179	2.16902
26	49151471	49151991	Hypothalamus_M22.atac_peak_21520	17	.	3.52471	4.32278	1.78459
26	49250119	49250797	Hypothalamus_M22.atac_peak_21521	20	.	3.80144	4.70351	2.03158
26	49339241	49340101	Hypothalamus_M22.atac_peak_21522	12	.	3.11899	3.50642	1.21549
26	49372771	49374018	Hypothalamus_M22.atac_peak_21523	76	.	5.45347	10.9836	7.67975
26	49381328	49381618	Hypothalamus_M22.atac_peak_21524	19	.	3.81686	4.56207	1.98849
26	49432202	49433102	Hypothalamus_M22.atac_peak_21525	16	.	3.38768	4.06292	1.62001
26	49462350	49462826	Hypothalamus_M22.atac_peak_21526	12	.	3.12029	3.42388	1.2081
26	49612828	49613185	Hypothalamus_M22.atac_peak_21527	13	.	3.22782	3.81276	1.37018
26	49640982	49641546	Hypothalamus_M22.atac_peak_21528	14	.	3.26197	3.81211	1.43375
26	49652195	49652519	Hypothalamus_M22.atac_peak_21529	11	.	3.02738	3.37017	1.18383
26	49704789	49705147	Hypothalamus_M22.atac_peak_21530	14	.	3.25545	3.94473	1.49871
26	49766505	49767081	Hypothalamus_M22.atac_peak_21531	14	.	3.41161	3.85743	1.44437
26	49900624	49901266	Hypothalamus_M22.atac_peak_21532	14	.	3.15239	3.83293	1.43741
26	49905489	49905855	Hypothalamus_M22.atac_peak_21533	10	.	2.82071	3.19515	1.06327
26	50002132	50002332	Hypothalamus_M22.atac_peak_21534	19	.	3.72533	4.51111	1.90825
26	50021284	50022044	Hypothalamus_M22.atac_peak_21535	14	.	3.14938	3.80759	1.43982
26	50052047	50052247	Hypothalamus_M22.atac_peak_21536	11	.	2.89563	3.3472	1.1475
26	50070844	50071228	Hypothalamus_M22.atac_peak_21537	21	.	3.85399	4.73795	2.10542
26	50139799	50140859	Hypothalamus_M22.atac_peak_21538	11	.	3.04878	3.27808	1.11748
26	50152975	50153370	Hypothalamus_M22.atac_peak_21539	12	.	3.16429	3.46824	1.23735
26	50188941	50189141	Hypothalamus_M22.atac_peak_21540	19	.	3.81361	4.5429	1.97083
26	50594291	50594491	Hypothalamus_M22.atac_peak_21541	17	.	3.62373	4.2704	1.76068
26	50662297	50662535	Hypothalamus_M22.atac_peak_21542	12	.	3.20572	3.5495	1.28118
26	50698888	50699235	Hypothalamus_M22.atac_peak_21543	12	.	3.02931	3.5193	1.2357
26	50722552	50723444	Hypothalamus_M22.atac_peak_21544	20	.	3.28189	4.70133	2.06298
26	50749236	50749738	Hypothalamus_M22.atac_peak_21545	12	.	2.97751	3.49833	1.22836
26	50812343	50812613	Hypothalamus_M22.atac_peak_21546	21	.	3.90392	4.79402	2.15944
26	50857537	50857737	Hypothalamus_M22.atac_peak_21547	18	.	3.55536	4.37356	1.8592
26	50865730	50866025	Hypothalamus_M22.atac_peak_21548	16	.	3.53804	4.20622	1.6782
26	50894200	50894641	Hypothalamus_M22.atac_peak_21549	25	.	3.94808	5.23669	2.5061
26	50902558	50902795	Hypothalamus_M22.atac_peak_21550	11	.	3.02685	3.36938	1.18313
26	50930310	50930566	Hypothalamus_M22.atac_peak_21551	12	.	2.9236	3.6052	1.2989
26	50933136	50933957	Hypothalamus_M22.atac_peak_21552	11	.	2.8415	3.37431	1.18869
26	50957780	50958028	Hypothalamus_M22.atac_peak_21553	14	.	2.97343	3.8748	1.49576
26	51054704	51054910	Hypothalamus_M22.atac_peak_21554	38	.	4.36572	6.87429	3.87333
26	51083163	51083992	Hypothalamus_M22.atac_peak_21555	17	.	3.21893	4.21955	1.76705
26	51130985	51131185	Hypothalamus_M22.atac_peak_21556	12	.	3.22581	3.5679	1.21549
26	51156794	51157105	Hypothalamus_M22.atac_peak_21557	15	.	3.54442	4.10758	1.59991
26	51164561	51165248	Hypothalamus_M22.atac_peak_21558	23	.	4.035	5.12164	2.3743
26	51250908	51251710	Hypothalamus_M22.atac_peak_21559	12	.	3.16458	3.47899	1.22741
26	51310436	51310636	Hypothalamus_M22.atac_peak_21560	22	.	4.04195	4.9419	2.22417
26	51514654	51514854	Hypothalamus_M22.atac_peak_21561	14	.	3.43482	3.91625	1.42927
26	51576722	51577083	Hypothalamus_M22.atac_peak_21562	48	.	5.39138	7.89941	4.82762
26	51659763	51660058	Hypothalamus_M22.atac_peak_21563	14	.	3.34965	3.79068	1.41505
26	51709598	51710014	Hypothalamus_M22.atac_peak_21564	28	.	3.96226	5.59341	2.82737
26	51738286	51738651	Hypothalamus_M22.atac_peak_21565	32	.	4.59158	6.15998	3.28631
26	51747956	51748247	Hypothalamus_M22.atac_peak_21566	13	.	3.1974	3.70598	1.36801
26	51806648	51806936	Hypothalamus_M22.atac_peak_21567	10	.	2.98214	3.20512	1.06302
26	51895470	51895905	Hypothalamus_M22.atac_peak_21568	14	.	3.19201	3.82933	1.42407
26	51909866	51910093	Hypothalamus_M22.atac_peak_21569	29	.	4.10971	5.83026	2.97322
26	51927677	51928270	Hypothalamus_M22.atac_peak_21570	12	.	3.03293	3.65155	1.27546
26	51936459	51936753	Hypothalamus_M22.atac_peak_21571	40	.	4.83848	7.01742	4.03642
26	51944979	51945541	Hypothalamus_M22.atac_peak_21572	13	.	3.14151	3.63118	1.30898
26	51960766	51960966	Hypothalamus_M22.atac_peak_21573	15	.	3.36709	3.96767	1.53568
26	51970221	51970421	Hypothalamus_M22.atac_peak_21574	19	.	3.63796	4.63737	1.99939
27	16542	16886	Hypothalamus_M22.atac_peak_21575	48	.	5.40898	7.98421	4.84655
27	81096	81373	Hypothalamus_M22.atac_peak_21576	90	.	7.75637	12.546	9.07434
27	94805	95421	Hypothalamus_M22.atac_peak_21577	97	.	5.6064	13.0699	9.7273
27	99003	99495	Hypothalamus_M22.atac_peak_21578	14	.	2.99733	3.7604	1.40683
27	122407	122849	Hypothalamus_M22.atac_peak_21579	15	.	3.43706	4.03771	1.55162
27	416533	417409	Hypothalamus_M22.atac_peak_21580	13	.	3.27049	3.75873	1.32744
27	500582	501307	Hypothalamus_M22.atac_peak_21581	11	.	3.06914	3.43521	1.19868
27	531609	532628	Hypothalamus_M22.atac_peak_21582	104	.	6.38878	13.8609	10.477
27	540700	541415	Hypothalamus_M22.atac_peak_21583	10	.	2.95343	3.15669	1.03511
27	628083	628627	Hypothalamus_M22.atac_peak_21584	10	.	2.92633	3.22031	1.0822
27	631319	631546	Hypothalamus_M22.atac_peak_21585	12	.	3.12003	3.64959	1.2386
27	637679	638564	Hypothalamus_M22.atac_peak_21586	20	.	3.79186	4.66169	2.08308
27	647236	647554	Hypothalamus_M22.atac_peak_21587	12	.	3.05211	3.40998	1.21537
27	649567	650390	Hypothalamus_M22.atac_peak_21588	12	.	3.21502	3.62264	1.28523
27	699550	699759	Hypothalamus_M22.atac_peak_21589	18	.	3.74352	4.4266	1.80872
27	708393	708593	Hypothalamus_M22.atac_peak_21590	15	.	3.43038	3.8993	1.50138
27	719097	719297	Hypothalamus_M22.atac_peak_21591	24	.	3.99454	5.21356	2.45988
27	735106	735955	Hypothalamus_M22.atac_peak_21592	11	.	3.10956	3.39096	1.18318
27	742428	742796	Hypothalamus_M22.atac_peak_21593	11	.	2.96234	3.27368	1.11803
27	757256	757535	Hypothalamus_M22.atac_peak_21594	18	.	3.45755	4.46219	1.8533
27	792960	793160	Hypothalamus_M22.atac_peak_21595	25	.	3.84323	5.24885	2.52066
27	812071	812345	Hypothalamus_M22.atac_peak_21596	11	.	2.90459	3.37767	1.16538
27	884661	885240	Hypothalamus_M22.atac_peak_21597	11	.	2.91885	3.39771	1.16426
27	912728	913656	Hypothalamus_M22.atac_peak_21598	13	.	3.16402	3.7697	1.37286
27	925547	926019	Hypothalamus_M22.atac_peak_21599	12	.	3.04437	3.39541	1.20012
27	972625	973475	Hypothalamus_M22.atac_peak_21600	10	.	2.78797	3.14525	1.02876
27	997820	998174	Hypothalamus_M22.atac_peak_21601	12	.	3.07108	3.44873	1.23406
27	1068119	1068901	Hypothalamus_M22.atac_peak_21602	11	.	3.00084	3.33078	1.1566
27	1075035	1075620	Hypothalamus_M22.atac_peak_21603	16	.	3.39319	4.16811	1.64321
27	1115175	1115375	Hypothalamus_M22.atac_peak_21604	24	.	4.18491	5.19813	2.44312
27	1175948	1176315	Hypothalamus_M22.atac_peak_21605	72	.	6.03837	10.5648	7.24397
27	1219835	1221830	Hypothalamus_M22.atac_peak_21606	31	.	4.44718	5.98168	3.16205
27	1238835	1239212	Hypothalamus_M22.atac_peak_21607	25	.	3.62614	5.35288	2.5781
27	1252678	1252897	Hypothalamus_M22.atac_peak_21608	20	.	3.72212	4.68599	2.04514
27	1324649	1324902	Hypothalamus_M22.atac_peak_21609	33	.	4.66014	6.17942	3.30692
27	1329911	1330242	Hypothalamus_M22.atac_peak_21610	31	.	4.46678	6.06787	3.15821
27	1343329	1343741	Hypothalamus_M22.atac_peak_21611	62	.	5.02611	9.53087	6.26618
27	1347096	1347308	Hypothalamus_M22.atac_peak_21612	51	.	4.64385	8.34339	5.17834
27	1352137	1352535	Hypothalamus_M22.atac_peak_21613	75	.	5.81124	10.9369	7.57922
27	1379253	1379511	Hypothalamus_M22.atac_peak_21614	26	.	3.92595	5.40494	2.616
27	1393695	1394209	Hypothalamus_M22.atac_peak_21615	11	.	2.94004	3.39592	1.19076
27	1414833	1415348	Hypothalamus_M22.atac_peak_21616	24	.	3.52857	5.17027	2.4368
27	1429140	1430062	Hypothalamus_M22.atac_peak_21617	20	.	3.33947	4.60039	2.01602
27	1437306	1438617	Hypothalamus_M22.atac_peak_21618	51	.	4.7197	8.1059	5.11912
27	1480167	1480479	Hypothalamus_M22.atac_peak_21619	16	.	3.567	4.15885	1.65526
27	1519160	1519677	Hypothalamus_M22.atac_peak_21620	12	.	3.10757	3.4894	1.21549
27	1526626	1526826	Hypothalamus_M22.atac_peak_21621	12	.	3.32166	3.72486	1.29456
27	1542505	1542705	Hypothalamus_M22.atac_peak_21622	19	.	3.74039	4.63742	1.99944
27	1658633	1658833	Hypothalamus_M22.atac_peak_21623	17	.	3.72353	4.39533	1.7883
27	1685345	1685545	Hypothalamus_M22.atac_peak_21624	19	.	3.77772	4.57725	1.98042
27	1698244	1698507	Hypothalamus_M22.atac_peak_21625	10	.	2.97619	3.16067	1.03487
27	1843067	1844191	Hypothalamus_M22.atac_peak_21626	11	.	3.04961	3.32231	1.12857
27	1872470	1872990	Hypothalamus_M22.atac_peak_21627	31	.	4.62568	6.01265	3.12885
27	1893119	1893544	Hypothalamus_M22.atac_peak_21628	18	.	3.69489	4.39451	1.84495
27	1898021	1898864	Hypothalamus_M22.atac_peak_21629	12	.	3.1701	3.51313	1.2269
27	1962962	1963162	Hypothalamus_M22.atac_peak_21630	22	.	4.02456	4.90591	2.20218
27	2003329	2003529	Hypothalamus_M22.atac_peak_21631	17	.	3.64803	4.25003	1.74287
27	2056838	2057342	Hypothalamus_M22.atac_peak_21632	10	.	2.9785	3.16439	1.03759
27	2059344	2059544	Hypothalamus_M22.atac_peak_21633	12	.	3.2563	3.62682	1.22649
27	2108654	2108854	Hypothalamus_M22.atac_peak_21634	16	.	3.37162	4.14061	1.61845
27	2109900	2110185	Hypothalamus_M22.atac_peak_21635	30	.	4.20217	5.90827	3.04814
27	2117315	2117819	Hypothalamus_M22.atac_peak_21636	14	.	3.3267	3.79378	1.43733
27	2151867	2152359	Hypothalamus_M22.atac_peak_21637	15	.	3.43671	4.00343	1.55644
27	2167061	2167725	Hypothalamus_M22.atac_peak_21638	12	.	3.16883	3.51217	1.25184
27	2180528	2181252	Hypothalamus_M22.atac_peak_21639	11	.	3.00314	3.37669	1.16024
27	2289653	2289968	Hypothalamus_M22.atac_peak_21640	15	.	3.48765	3.99834	1.5963
27	2327938	2328138	Hypothalamus_M22.atac_peak_21641	16	.	3.5916	4.16216	1.6244
27	2343817	2344025	Hypothalamus_M22.atac_peak_21642	22	.	4.07188	4.98331	2.28773
27	2345034	2345285	Hypothalamus_M22.atac_peak_21643	57	.	6.11136	8.90643	5.70165
27	2364639	2364839	Hypothalamus_M22.atac_peak_21644	12	.	3.13257	3.4141	1.20733
27	2379238	2379438	Hypothalamus_M22.atac_peak_21645	15	.	3.45918	3.99942	1.55679
27	2408127	2408662	Hypothalamus_M22.atac_peak_21646	15	.	3.52213	4.0519	1.57932
27	2425754	2425954	Hypothalamus_M22.atac_peak_21647	17	.	3.68182	4.32086	1.72821
27	2437426	2438075	Hypothalamus_M22.atac_peak_21648	27	.	4.19518	5.54302	2.74295
27	2474667	2474867	Hypothalamus_M22.atac_peak_21649	20	.	3.88291	4.64766	2.02944
27	2546243	2546590	Hypothalamus_M22.atac_peak_21650	12	.	3.19149	3.50525	1.23656
27	2615627	2616057	Hypothalamus_M22.atac_peak_21651	26	.	4.28645	5.4424	2.64117
27	2624342	2624763	Hypothalamus_M22.atac_peak_21652	11	.	3.08846	3.34365	1.16163
27	2640747	2640998	Hypothalamus_M22.atac_peak_21653	32	.	4.72008	6.16235	3.27569
27	2649826	2650199	Hypothalamus_M22.atac_peak_21654	12	.	3.24781	3.61319	1.21549
27	2708256	2708492	Hypothalamus_M22.atac_peak_21655	44	.	5.33894	7.47187	4.40638
27	2722856	2723268	Hypothalamus_M22.atac_peak_21656	13	.	3.323	3.73513	1.30052
27	2764271	2764471	Hypothalamus_M22.atac_peak_21657	25	.	4.24339	5.2895	2.50246
27	2806450	2806650	Hypothalamus_M22.atac_peak_21658	17	.	3.65146	4.25597	1.74291
27	2872131	2872450	Hypothalamus_M22.atac_peak_21659	18	.	3.70006	4.39869	1.84536
27	2879430	2879777	Hypothalamus_M22.atac_peak_21660	13	.	3.30103	3.68961	1.37099
27	2898198	2898449	Hypothalamus_M22.atac_peak_21661	19	.	3.84013	4.57578	1.97026
27	2912338	2912538	Hypothalamus_M22.atac_peak_21662	26	.	4.1266	5.41399	2.62615
27	2937848	2938115	Hypothalamus_M22.atac_peak_21663	18	.	3.69989	4.35208	1.83098
27	2964775	2965055	Hypothalamus_M22.atac_peak_21664	16	.	3.6048	4.19526	1.634
27	2988799	2988999	Hypothalamus_M22.atac_peak_21665	19	.	3.78014	4.54223	1.96084
27	3051155	3051369	Hypothalamus_M22.atac_peak_21666	48	.	5.6016	8.0131	4.85298
27	3108770	3108970	Hypothalamus_M22.atac_peak_21667	18	.	3.78571	4.50661	1.89904
27	3205820	3206490	Hypothalamus_M22.atac_peak_21668	16	.	3.56665	4.12079	1.63972
27	3217516	3217765	Hypothalamus_M22.atac_peak_21669	52	.	5.81883	8.36527	5.23597
27	3285321	3285521	Hypothalamus_M22.atac_peak_21670	20	.	3.93611	4.75067	2.07148
27	3303895	3304231	Hypothalamus_M22.atac_peak_21671	23	.	4.09046	5.09762	2.36494
27	3313075	3313318	Hypothalamus_M22.atac_peak_21672	51	.	5.83098	8.36355	5.17051
27	3383303	3383630	Hypothalamus_M22.atac_peak_21673	159	.	8.74774	19.784	15.9242
27	3424109	3424309	Hypothalamus_M22.atac_peak_21674	14	.	3.41641	3.87342	1.49353
27	3507249	3507536	Hypothalamus_M22.atac_peak_21675	25	.	4.19131	5.24121	2.53856
27	3512493	3513333	Hypothalamus_M22.atac_peak_21676	18	.	3.69088	4.34612	1.85462
27	3521713	3521952	Hypothalamus_M22.atac_peak_21677	12	.	3.27761	3.66162	1.24826
27	3537819	3538019	Hypothalamus_M22.atac_peak_21678	28	.	4.3	5.66433	2.81074
27	3555532	3556187	Hypothalamus_M22.atac_peak_21679	11	.	3.07248	3.31659	1.14276
27	3571181	3571407	Hypothalamus_M22.atac_peak_21680	38	.	5.02816	6.82086	3.80976
27	3579510	3580165	Hypothalamus_M22.atac_peak_21681	27	.	4.35153	5.49911	2.7458
27	3604754	3605035	Hypothalamus_M22.atac_peak_21682	19	.	3.7536	4.46073	1.92259
27	3680327	3680527	Hypothalamus_M22.atac_peak_21683	15	.	3.54581	4.10564	1.57937
27	3757725	3758144	Hypothalamus_M22.atac_peak_21684	12	.	3.19999	3.52052	1.26369
27	3808077	3808277	Hypothalamus_M22.atac_peak_21685	16	.	3.62246	4.23375	1.67685
27	3821875	3822075	Hypothalamus_M22.atac_peak_21686	12	.	3.24915	3.61552	1.21549
27	3884934	3885142	Hypothalamus_M22.atac_peak_21687	26	.	4.33637	5.43711	2.6038
27	4086299	4087064	Hypothalamus_M22.atac_peak_21688	69	.	6.72658	10.3344	6.99775
27	4197350	4198151	Hypothalamus_M22.atac_peak_21689	14	.	3.46058	3.93637	1.46354
27	4210453	4211098	Hypothalamus_M22.atac_peak_21690	18	.	3.22164	4.35711	1.8058
27	4213247	4213499	Hypothalamus_M22.atac_peak_21691	45	.	4.39904	7.64018	4.53706
27	4253153	4253353	Hypothalamus_M22.atac_peak_21692	22	.	3.92888	4.85678	2.21888
27	4297554	4298439	Hypothalamus_M22.atac_peak_21693	18	.	3.79648	4.52512	1.88305
27	4409772	4409987	Hypothalamus_M22.atac_peak_21694	61	.	6.37912	9.49241	6.17514
27	4428439	4428692	Hypothalamus_M22.atac_peak_21695	18	.	3.75248	4.45122	1.8414
27	4503211	4503721	Hypothalamus_M22.atac_peak_21696	14	.	3.49489	4.01354	1.49844
27	4544289	4544684	Hypothalamus_M22.atac_peak_21697	12	.	3.24915	3.61552	1.21549
27	4563568	4563771	Hypothalamus_M22.atac_peak_21698	27	.	4.475	5.67026	2.78452
27	4632130	4632484	Hypothalamus_M22.atac_peak_21699	13	.	3.29626	3.6769	1.36806
27	4841279	4841564	Hypothalamus_M22.atac_peak_21700	49	.	5.6207	7.95388	4.91148
27	4859046	4859640	Hypothalamus_M22.atac_peak_21701	12	.	3.15986	3.45702	1.22947
27	4931521	4932187	Hypothalamus_M22.atac_peak_21702	12	.	3.24739	3.61246	1.21549
27	5020310	5020511	Hypothalamus_M22.atac_peak_21703	22	.	4.05291	4.9407	2.23823
27	5095403	5095651	Hypothalamus_M22.atac_peak_21704	17	.	3.6152	4.33318	1.79601
27	5197261	5197612	Hypothalamus_M22.atac_peak_21705	18	.	3.72956	4.39815	1.85992
27	5230640	5230840	Hypothalamus_M22.atac_peak_21706	16	.	3.51889	4.15506	1.66224
27	5267151	5267813	Hypothalamus_M22.atac_peak_21707	15	.	3.45593	3.96145	1.51099
27	5286203	5287048	Hypothalamus_M22.atac_peak_21708	12	.	3.17782	3.49622	1.22498
27	5319164	5319691	Hypothalamus_M22.atac_peak_21709	18	.	3.68695	4.34262	1.86217
27	5378171	5378787	Hypothalamus_M22.atac_peak_21710	11	.	3.08692	3.37154	1.1659
27	5398028	5398281	Hypothalamus_M22.atac_peak_21711	23	.	3.92734	5.03691	2.35024
27	5425009	5425235	Hypothalamus_M22.atac_peak_21712	15	.	3.47279	3.97118	1.56793
27	5439639	5439839	Hypothalamus_M22.atac_peak_21713	17	.	3.68129	4.31775	1.71839
27	5445665	5446270	Hypothalamus_M22.atac_peak_21714	86	.	6.6891	11.9977	8.65195
27	5478225	5478535	Hypothalamus_M22.atac_peak_21715	22	.	3.94836	4.91994	2.28085
27	5483675	5483896	Hypothalamus_M22.atac_peak_21716	14	.	3.38474	3.81814	1.45061
27	5490276	5490957	Hypothalamus_M22.atac_peak_21717	15	.	3.44996	4.01825	1.55352
27	5498191	5499108	Hypothalamus_M22.atac_peak_21718	19	.	3.61126	4.55689	1.94899
27	5521904	5522235	Hypothalamus_M22.atac_peak_21719	10	.	2.96742	3.17754	1.0495
27	5579067	5579267	Hypothalamus_M22.atac_peak_21720	13	.	3.26423	3.62519	1.33517
27	5589097	5589297	Hypothalamus_M22.atac_peak_21721	14	.	3.33333	3.73692	1.40702
27	5669808	5670470	Hypothalamus_M22.atac_peak_21722	18	.	3.55633	4.42474	1.875
27	5745936	5746153	Hypothalamus_M22.atac_peak_21723	13	.	3.2668	3.69661	1.33823
27	5780605	5780858	Hypothalamus_M22.atac_peak_21724	17	.	3.72326	4.3948	1.78776
27	5793513	5793817	Hypothalamus_M22.atac_peak_21725	23	.	3.99732	5.0625	2.34027
27	5808977	5810865	Hypothalamus_M22.atac_peak_21726	64	.	4.88781	9.61232	6.47394
27	5825145	5825345	Hypothalamus_M22.atac_peak_21727	20	.	3.875	4.63656	2.0161
27	5850747	5851688	Hypothalamus_M22.atac_peak_21728	14	.	3.32193	3.74582	1.40474
27	5881181	5881894	Hypothalamus_M22.atac_peak_21729	12	.	3.13637	3.43146	1.20879
27	5954765	5955474	Hypothalamus_M22.atac_peak_21730	14	.	3.30852	3.8871	1.48616
27	6013550	6014395	Hypothalamus_M22.atac_peak_21731	13	.	3.21863	3.59857	1.30273
27	6107883	6108527	Hypothalamus_M22.atac_peak_21732	55	.	5.22454	8.59069	5.57195
27	6171012	6171263	Hypothalamus_M22.atac_peak_21733	26	.	4.10308	5.42739	2.68281
27	6219573	6225697	Hypothalamus_M22.atac_peak_21734	76	.	1.73297	10.9719	7.63819
27	6302434	6303346	Hypothalamus_M22.atac_peak_21735	12	.	3.026	3.56654	1.26614
27	6313200	6313730	Hypothalamus_M22.atac_peak_21736	22	.	3.48364	4.87249	2.2052
27	6340570	6341371	Hypothalamus_M22.atac_peak_21737	18	.	3.4856	4.39075	1.80244
27	6351351	6351816	Hypothalamus_M22.atac_peak_21738	11	.	3.05413	3.30872	1.14243
27	6390044	6390244	Hypothalamus_M22.atac_peak_21739	21	.	3.90503	4.80579	2.15387
27	6415816	6416570	Hypothalamus_M22.atac_peak_21740	14	.	3.42061	3.89323	1.41291
27	6424028	6424301	Hypothalamus_M22.atac_peak_21741	11	.	3.06116	3.29787	1.12914
27	6433140	6433441	Hypothalamus_M22.atac_peak_21742	54	.	5.54694	8.60848	5.44377
27	6476831	6477314	Hypothalamus_M22.atac_peak_21743	16	.	3.52467	4.10901	1.66042
27	6484155	6484517	Hypothalamus_M22.atac_peak_21744	14	.	3.37787	3.81553	1.44088
27	6491875	6492217	Hypothalamus_M22.atac_peak_21745	24	.	4.11097	5.09278	2.41405
27	6501883	6502083	Hypothalamus_M22.atac_peak_21746	12	.	3.18642	3.62448	1.28017
27	6502948	6503228	Hypothalamus_M22.atac_peak_21747	32	.	4.52157	6.19259	3.2871
27	6514680	6515130	Hypothalamus_M22.atac_peak_21748	15	.	3.50982	4.03976	1.52035
27	6524356	6525510	Hypothalamus_M22.atac_peak_21749	21	.	3.8281	4.68584	2.1178
27	6554008	6555126	Hypothalamus_M22.atac_peak_21750	21	.	3.5419	4.79798	2.19261
27	6571426	6571706	Hypothalamus_M22.atac_peak_21751	15	.	3.3818	3.86889	1.50761
27	6606754	6607032	Hypothalamus_M22.atac_peak_21752	15	.	3.55537	4.1211	1.59522
27	6614167	6614425	Hypothalamus_M22.atac_peak_21753	18	.	3.66592	4.41052	1.87377
27	6621337	6622373	Hypothalamus_M22.atac_peak_21754	12	.	3.12558	3.44879	1.20321
27	6640522	6641220	Hypothalamus_M22.atac_peak_21755	12	.	3.1458	3.43273	1.20357
27	6654841	6655664	Hypothalamus_M22.atac_peak_21756	30	.	4.38841	5.83759	3.08633
27	6660944	6661206	Hypothalamus_M22.atac_peak_21757	51	.	5.58457	8.20934	5.1112
27	6671036	6671273	Hypothalamus_M22.atac_peak_21758	43	.	5.07868	7.45464	4.39336
27	6676935	6678058	Hypothalamus_M22.atac_peak_21759	12	.	2.92126	3.60882	1.29847
27	6686004	6686753	Hypothalamus_M22.atac_peak_21760	12	.	3.2104	3.64337	1.29732
27	6690832	6691778	Hypothalamus_M22.atac_peak_21761	14	.	3.35241	3.88495	1.45832
27	6707975	6708175	Hypothalamus_M22.atac_peak_21762	19	.	3.84036	4.58747	1.98975
27	6723136	6723873	Hypothalamus_M22.atac_peak_21763	14	.	3.35086	3.76902	1.43033
27	6746429	6747317	Hypothalamus_M22.atac_peak_21764	11	.	3.09009	3.37089	1.17736
27	6814064	6814418	Hypothalamus_M22.atac_peak_21765	12	.	3.22581	3.5679	1.21549
27	6829103	6829303	Hypothalamus_M22.atac_peak_21766	25	.	4.32143	5.39927	2.56399
27	6872183	6873069	Hypothalamus_M22.atac_peak_21767	11	.	3.03289	3.28578	1.11391
27	6880042	6880970	Hypothalamus_M22.atac_peak_21768	15	.	3.43985	3.96006	1.53715
27	6926808	6927933	Hypothalamus_M22.atac_peak_21769	17	.	3.61774	4.21261	1.70478
27	6946309	6947158	Hypothalamus_M22.atac_peak_21770	21	.	3.89457	4.70034	2.116
27	6968912	6969528	Hypothalamus_M22.atac_peak_21771	12	.	3.25645	3.62735	1.2239
27	7007230	7007553	Hypothalamus_M22.atac_peak_21772	14	.	3.41222	3.88136	1.40723
27	7025510	7025757	Hypothalamus_M22.atac_peak_21773	12	.	3.17206	3.47744	1.24583
27	7042005	7042205	Hypothalamus_M22.atac_peak_21774	13	.	3.39015	3.8439	1.37784
27	7054211	7054411	Hypothalamus_M22.atac_peak_21775	14	.	3.46509	3.96246	1.47467
27	7071825	7072505	Hypothalamus_M22.atac_peak_21776	13	.	3.28217	3.65411	1.35336
27	7139084	7140036	Hypothalamus_M22.atac_peak_21777	26	.	3.84836	5.41948	2.63348
27	7157862	7159100	Hypothalamus_M22.atac_peak_21778	18	.	3.25041	4.38137	1.84637
27	7165208	7165947	Hypothalamus_M22.atac_peak_21779	17	.	3.06872	4.33033	1.7786
27	7202665	7203691	Hypothalamus_M22.atac_peak_21780	23	.	3.41163	4.9784	2.31254
27	7210808	7211008	Hypothalamus_M22.atac_peak_21781	34	.	4.23235	6.32341	3.47647
27	7221130	7221547	Hypothalamus_M22.atac_peak_21782	12	.	2.90829	3.52258	1.26651
27	7232776	7233161	Hypothalamus_M22.atac_peak_21783	15	.	3.31724	3.96149	1.51342
27	7245620	7246994	Hypothalamus_M22.atac_peak_21784	14	.	3.32913	3.79908	1.44397
27	7329202	7329433	Hypothalamus_M22.atac_peak_21785	53	.	5.95998	8.5413	5.3599
27	7377899	7378179	Hypothalamus_M22.atac_peak_21786	27	.	4.38193	5.5361	2.75896
27	7393791	7394000	Hypothalamus_M22.atac_peak_21787	13	.	3.29597	3.68144	1.3792
27	7503820	7504587	Hypothalamus_M22.atac_peak_21788	20	.	3.90081	4.70538	2.02406
27	7557291	7557491	Hypothalamus_M22.atac_peak_21789	16	.	3.60198	4.19074	1.68549
27	7605398	7605725	Hypothalamus_M22.atac_peak_21790	31	.	4.44927	6.03751	3.1545
27	7620046	7620264	Hypothalamus_M22.atac_peak_21791	43	.	5.35863	7.48464	4.39682
27	7631231	7631813	Hypothalamus_M22.atac_peak_21792	30	.	4.40921	5.86348	3.03807
27	7704898	7705843	Hypothalamus_M22.atac_peak_21793	16	.	3.55763	4.10825	1.63785
27	7714529	7714741	Hypothalamus_M22.atac_peak_21794	22	.	3.96552	4.97788	2.25271
27	7776682	7777685	Hypothalamus_M22.atac_peak_21795	111	.	7.13677	14.6765	11.15
27	7790411	7790723	Hypothalamus_M22.atac_peak_21796	11	.	3.04878	3.27808	1.11748
27	7807627	7807894	Hypothalamus_M22.atac_peak_21797	36	.	4.88408	6.57355	3.63771
27	7843274	7843474	Hypothalamus_M22.atac_peak_21798	12	.	3.24915	3.61552	1.21549
27	7870346	7870851	Hypothalamus_M22.atac_peak_21799	12	.	3.24915	3.61552	1.21549
27	7932744	7932944	Hypothalamus_M22.atac_peak_21800	15	.	3.48665	3.98524	1.56619
27	8080539	8081574	Hypothalamus_M22.atac_peak_21801	21	.	3.97716	4.85579	2.18903
27	8092287	8092487	Hypothalamus_M22.atac_peak_21802	17	.	3.63751	4.23858	1.71757
27	8103162	8103939	Hypothalamus_M22.atac_peak_21803	30	.	4.34053	5.90897	3.0682
27	8138237	8138773	Hypothalamus_M22.atac_peak_21804	13	.	3.37662	3.82168	1.36514
27	8356370	8356570	Hypothalamus_M22.atac_peak_21805	14	.	3.34426	3.80331	1.4631
27	8437082	8437282	Hypothalamus_M22.atac_peak_21806	15	.	3.52185	4.04686	1.59976
27	8515133	8515698	Hypothalamus_M22.atac_peak_21807	15	.	3.50931	4.01755	1.56801
27	8528444	8528717	Hypothalamus_M22.atac_peak_21808	58	.	6.02593	9.05306	5.8531
27	8574655	8575287	Hypothalamus_M22.atac_peak_21809	18	.	3.67052	4.30937	1.81327
27	8697794	8698291	Hypothalamus_M22.atac_peak_21810	25	.	4.06612	5.34333	2.59763
27	8708149	8708725	Hypothalamus_M22.atac_peak_21811	23	.	4.05633	5.05692	2.36567
27	8777033	8777233	Hypothalamus_M22.atac_peak_21812	17	.	3.70261	4.34999	1.73761
27	8800065	8800387	Hypothalamus_M22.atac_peak_21813	15	.	3.536	4.0654	1.55743
27	8830450	8830650	Hypothalamus_M22.atac_peak_21814	15	.	3.42441	3.88798	1.50466
27	8912137	8912491	Hypothalamus_M22.atac_peak_21815	12	.	3.24833	3.61409	1.21549
27	9001113	9001313	Hypothalamus_M22.atac_peak_21816	29	.	4.55531	5.81577	2.90912
27	9040086	9040420	Hypothalamus_M22.atac_peak_21817	16	.	3.53763	4.08773	1.6566
27	9064559	9064936	Hypothalamus_M22.atac_peak_21818	11	.	3.10131	3.36241	1.16903
27	9163188	9163388	Hypothalamus_M22.atac_peak_21819	12	.	3.1281	3.40918	1.20701
27	9293312	9293554	Hypothalamus_M22.atac_peak_21820	12	.	3.25324	3.62214	1.2202
27	9316885	9317408	Hypothalamus_M22.atac_peak_21821	18	.	3.8131	4.54929	1.8981
27	9348045	9348245	Hypothalamus_M22.atac_peak_21822	26	.	4.37986	5.49882	2.63742
27	9461327	9461681	Hypothalamus_M22.atac_peak_21823	18	.	3.78884	4.50787	1.87846
27	9510408	9511114	Hypothalamus_M22.atac_peak_21824	12	.	3.24915	3.61552	1.21549
27	9571256	9571502	Hypothalamus_M22.atac_peak_21825	18	.	3.76087	4.44725	1.89116
27	9710660	9710903	Hypothalamus_M22.atac_peak_21826	24	.	4.17254	5.1817	2.43802
27	10148097	10148896	Hypothalamus_M22.atac_peak_21827	18	.	3.69278	4.36097	1.87582
27	10260284	10261119	Hypothalamus_M22.atac_peak_21828	13	.	3.27104	3.63679	1.33701
27	10292761	10293062	Hypothalamus_M22.atac_peak_21829	17	.	3.64368	4.28365	1.72224
27	10491600	10492489	Hypothalamus_M22.atac_peak_21830	21	.	3.97946	4.83209	2.17381
27	10552158	10552405	Hypothalamus_M22.atac_peak_21831	22	.	4.02	4.9077	2.20132
27	10611358	10611582	Hypothalamus_M22.atac_peak_21832	42	.	5.33209	7.29505	4.23334
27	10645808	10646008	Hypothalamus_M22.atac_peak_21833	14	.	3.40406	3.84568	1.44204
27	10722499	10722699	Hypothalamus_M22.atac_peak_21834	16	.	3.58249	4.16899	1.63079
27	10737103	10737303	Hypothalamus_M22.atac_peak_21835	20	.	3.95747	4.78341	2.07894
27	10840332	10840711	Hypothalamus_M22.atac_peak_21836	17	.	3.66818	4.29595	1.71482
27	10880640	10880840	Hypothalamus_M22.atac_peak_21837	15	.	3.46056	3.95206	1.51772
27	10896675	10896974	Hypothalamus_M22.atac_peak_21838	119	.	9.01417	15.5921	11.9232
27	10965136	10966098	Hypothalamus_M22.atac_peak_21839	11	.	3.11114	3.38095	1.19017
27	11024681	11025545	Hypothalamus_M22.atac_peak_21840	26	.	4.15932	5.43867	2.6676
27	11081029	11081957	Hypothalamus_M22.atac_peak_21841	12	.	3.24915	3.61552	1.21549
27	11091556	11091756	Hypothalamus_M22.atac_peak_21842	15	.	3.55782	4.12104	1.58382
27	11359365	11359633	Hypothalamus_M22.atac_peak_21843	28	.	4.4269	5.64893	2.88009
27	11373037	11373237	Hypothalamus_M22.atac_peak_21844	27	.	4.39671	5.54701	2.70381
27	11454623	11454879	Hypothalamus_M22.atac_peak_21845	50	.	5.74391	8.14509	5.03438
27	11473610	11474303	Hypothalamus_M22.atac_peak_21846	15	.	3.50908	4.03654	1.51479
27	11496358	11496666	Hypothalamus_M22.atac_peak_21847	14	.	3.32733	3.72968	1.4018
27	11533044	11533244	Hypothalamus_M22.atac_peak_21848	19	.	3.77864	4.47248	1.90749
27	11610607	11610807	Hypothalamus_M22.atac_peak_21849	15	.	3.41966	3.88357	1.50706
27	11624415	11624633	Hypothalamus_M22.atac_peak_21850	16	.	3.53781	4.07329	1.60438
27	12001933	12002150	Hypothalamus_M22.atac_peak_21851	26	.	4.39309	5.54181	2.69819
27	12548220	12549293	Hypothalamus_M22.atac_peak_21852	11	.	3.04406	3.27085	1.11329
27	12661308	12661599	Hypothalamus_M22.atac_peak_21853	19	.	3.76283	4.47618	1.94782
27	12914793	12915047	Hypothalamus_M22.atac_peak_21854	24	.	4.21367	5.23033	2.44555
27	13150222	13151436	Hypothalamus_M22.atac_peak_21855	24	.	3.80691	5.00354	2.40604
27	13167989	13168189	Hypothalamus_M22.atac_peak_21856	15	.	3.43742	3.90429	1.51055
27	13213885	13214127	Hypothalamus_M22.atac_peak_21857	12	.	3.19181	3.5086	1.24854
27	13301062	13301977	Hypothalamus_M22.atac_peak_21858	12	.	3.27304	3.65412	1.24383
27	13309651	13309851	Hypothalamus_M22.atac_peak_21859	12	.	3.24915	3.61552	1.21549
27	13322134	13322733	Hypothalamus_M22.atac_peak_21860	13	.	3.4049	3.86778	1.39482
27	13335243	13335443	Hypothalamus_M22.atac_peak_21861	13	.	3.40012	3.86005	1.38932
27	13371915	13372504	Hypothalamus_M22.atac_peak_21862	12	.	3.18781	3.49905	1.22105
27	13434647	13435850	Hypothalamus_M22.atac_peak_21863	41	.	4.87499	7.20207	4.19908
27	13547161	13547559	Hypothalamus_M22.atac_peak_21864	12	.	3.19984	3.52313	1.27697
27	13685067	13685554	Hypothalamus_M22.atac_peak_21865	14	.	3.48837	3.97957	1.49814
27	13697255	13697455	Hypothalamus_M22.atac_peak_21866	14	.	3.33133	3.73887	1.40945
27	13762561	13763428	Hypothalamus_M22.atac_peak_21867	10	.	2.97646	3.19099	1.05793
27	13864262	13864462	Hypothalamus_M22.atac_peak_21868	25	.	4.0566	5.33948	2.55637
27	13880454	13880825	Hypothalamus_M22.atac_peak_21869	20	.	3.79106	4.69523	2.03431
27	13980569	13980769	Hypothalamus_M22.atac_peak_21870	14	.	3.38971	3.83231	1.46496
27	14019415	14020468	Hypothalamus_M22.atac_peak_21871	21	.	3.51039	4.79519	2.14457
27	14041415	14041615	Hypothalamus_M22.atac_peak_21872	24	.	4.13228	5.1024	2.41439
27	14064558	14064842	Hypothalamus_M22.atac_peak_21873	55	.	6.07042	8.75247	5.54557
27	14123832	14124514	Hypothalamus_M22.atac_peak_21874	12	.	3.15422	3.45859	1.21367
27	14155621	14155994	Hypothalamus_M22.atac_peak_21875	14	.	3.34336	3.82016	1.46206
27	14189052	14189541	Hypothalamus_M22.atac_peak_21876	34	.	4.49468	6.32831	3.42092
27	14204012	14204266	Hypothalamus_M22.atac_peak_21877	77	.	6.76594	11.219	7.79187
27	14225344	14225574	Hypothalamus_M22.atac_peak_21878	78	.	6.73259	11.2744	7.8256
27	14245871	14246154	Hypothalamus_M22.atac_peak_21879	67	.	6.61829	10.0705	6.73288
27	14259922	14260991	Hypothalamus_M22.atac_peak_21880	34	.	4.13714	6.34468	3.45825
27	14301058	14303294	Hypothalamus_M22.atac_peak_21881	29	.	3.73132	5.69927	2.96144
27	14374944	14375438	Hypothalamus_M22.atac_peak_21882	154	.	9.36983	19.2801	15.4205
27	14398916	14399268	Hypothalamus_M22.atac_peak_21883	14	.	3.39055	3.83206	1.47124
27	14458483	14459515	Hypothalamus_M22.atac_peak_21884	16	.	3.55576	4.15794	1.66836
27	14547565	14549213	Hypothalamus_M22.atac_peak_21885	18	.	3.53147	4.47557	1.87892
27	14596915	14597115	Hypothalamus_M22.atac_peak_21886	16	.	3.65205	4.2753	1.69611
27	14618866	14619616	Hypothalamus_M22.atac_peak_21887	32	.	4.59437	6.05961	3.20497
27	14627591	14627797	Hypothalamus_M22.atac_peak_21888	38	.	5.12609	6.86434	3.8229
27	14725639	14725839	Hypothalamus_M22.atac_peak_21889	27	.	4.09959	5.57524	2.7285
27	14766395	14766595	Hypothalamus_M22.atac_peak_21890	25	.	4.27478	5.32858	2.5499
27	14802083	14802361	Hypothalamus_M22.atac_peak_21891	29	.	4.3689	5.67765	2.90068
27	14854566	14854811	Hypothalamus_M22.atac_peak_21892	21	.	3.92922	4.74702	2.13537
27	14867877	14868414	Hypothalamus_M22.atac_peak_21893	16	.	3.56465	4.18635	1.69057
27	14938285	14938718	Hypothalamus_M22.atac_peak_21894	13	.	3.27026	3.63513	1.33815
27	14954088	14955985	Hypothalamus_M22.atac_peak_21895	14	.	3.408	3.95379	1.48569
27	14983774	14984370	Hypothalamus_M22.atac_peak_21896	12	.	3.1477	3.43869	1.22109
27	14991266	14991718	Hypothalamus_M22.atac_peak_21897	13	.	3.2503	3.60869	1.30891
27	15001150	15001604	Hypothalamus_M22.atac_peak_21898	82	.	6.83538	11.5887	8.26493
27	15072165	15073323	Hypothalamus_M22.atac_peak_21899	49	.	5.03387	7.93864	4.9183
27	15165317	15165866	Hypothalamus_M22.atac_peak_21900	84	.	6.5269	11.879	8.40792
27	15225056	15225296	Hypothalamus_M22.atac_peak_21901	32	.	4.22388	6.11992	3.22764
27	15228242	15228523	Hypothalamus_M22.atac_peak_21902	108	.	7.27384	14.4255	10.8039
27	15243359	15244026	Hypothalamus_M22.atac_peak_21903	79	.	6.15378	11.2192	7.95727
27	15375595	15375795	Hypothalamus_M22.atac_peak_21904	12	.	3.24775	3.61308	1.21549
27	15455209	15456044	Hypothalamus_M22.atac_peak_21905	18	.	3.76447	4.48075	1.8782
27	15479051	15479566	Hypothalamus_M22.atac_peak_21906	36	.	4.71076	6.46136	3.66207
27	15489097	15489645	Hypothalamus_M22.atac_peak_21907	80	.	6.33997	11.3	8.04257
27	15510768	15511409	Hypothalamus_M22.atac_peak_21908	12	.	3.2104	3.53713	1.27184
27	15522606	15523125	Hypothalamus_M22.atac_peak_21909	21	.	4.01201	4.89487	2.19358
27	15529278	15530542	Hypothalamus_M22.atac_peak_21910	19	.	3.63879	4.40181	1.91393
27	15562776	15563622	Hypothalamus_M22.atac_peak_21911	16	.	3.59928	4.19211	1.6434
27	15584786	15585035	Hypothalamus_M22.atac_peak_21912	84	.	6.92562	11.8833	8.423
27	15650937	15651483	Hypothalamus_M22.atac_peak_21913	128	.	7.84927	16.5568	12.8558
27	15673488	15674007	Hypothalamus_M22.atac_peak_21914	37	.	4.96632	6.76659	3.78405
27	15703880	15704157	Hypothalamus_M22.atac_peak_21915	84	.	6.96731	11.8924	8.41336
27	15743291	15743948	Hypothalamus_M22.atac_peak_21916	25	.	4.10763	5.25732	2.57474
27	15771511	15771767	Hypothalamus_M22.atac_peak_21917	48	.	5.4715	7.9894	4.88355
27	15776601	15776839	Hypothalamus_M22.atac_peak_21918	68	.	6.63357	10.1821	6.85495
27	15796755	15796970	Hypothalamus_M22.atac_peak_21919	34	.	4.86117	6.42238	3.42937
27	15810639	15811126	Hypothalamus_M22.atac_peak_21920	13	.	3.32651	3.74083	1.30457
27	15861945	15862936	Hypothalamus_M22.atac_peak_21921	66	.	6.29528	9.80621	6.63992
27	15944995	15945314	Hypothalamus_M22.atac_peak_21922	73	.	6.55864	10.7218	7.35918
27	15972572	15972772	Hypothalamus_M22.atac_peak_21923	15	.	3.48694	4.00014	1.52193
27	15999498	16000882	Hypothalamus_M22.atac_peak_21924	34	.	4.67894	6.36455	3.48524
27	16145806	16146061	Hypothalamus_M22.atac_peak_21925	30	.	4.41117	5.8326	3.00801
27	16159437	16159961	Hypothalamus_M22.atac_peak_21926	44	.	5.19705	7.3222	4.4171
27	16202757	16203937	Hypothalamus_M22.atac_peak_21927	17	.	3.62608	4.35026	1.77531
27	16219894	16220304	Hypothalamus_M22.atac_peak_21928	24	.	4.16667	5.19115	2.42664
27	16250149	16250979	Hypothalamus_M22.atac_peak_21929	29	.	4.39992	5.76798	2.95272
27	16320843	16321043	Hypothalamus_M22.atac_peak_21930	16	.	3.61156	4.19598	1.69153
27	16406009	16406326	Hypothalamus_M22.atac_peak_21931	15	.	3.52941	4.04563	1.55162
27	16475090	16475436	Hypothalamus_M22.atac_peak_21932	32	.	4.34272	6.0685	3.24926
27	16479784	16480039	Hypothalamus_M22.atac_peak_21933	31	.	4.28977	5.92466	3.12818
27	16496566	16496766	Hypothalamus_M22.atac_peak_21934	22	.	4.09287	5.01983	2.29648
27	16542310	16543456	Hypothalamus_M22.atac_peak_21935	20	.	3.50454	4.67092	2.09235
27	16545312	16546360	Hypothalamus_M22.atac_peak_21936	19	.	3.47817	4.52889	1.94954
27	16617670	16618352	Hypothalamus_M22.atac_peak_21937	15	.	3.51417	4.04477	1.52064
27	16697017	16697217	Hypothalamus_M22.atac_peak_21938	12	.	3.15735	3.45078	1.20905
27	16757118	16757318	Hypothalamus_M22.atac_peak_21939	18	.	3.76667	4.48874	1.8702
27	16762398	16762777	Hypothalamus_M22.atac_peak_21940	27	.	4.34096	5.49007	2.73239
27	16866133	16866700	Hypothalamus_M22.atac_peak_21941	12	.	3.12024	3.39607	1.20076
27	17001219	17001576	Hypothalamus_M22.atac_peak_21942	30	.	4.50049	5.78927	3.01264
27	17019934	17020165	Hypothalamus_M22.atac_peak_21943	17	.	3.68894	4.33942	1.74873
27	17109408	17109932	Hypothalamus_M22.atac_peak_21944	13	.	3.26376	3.63181	1.30625
27	17128732	17128997	Hypothalamus_M22.atac_peak_21945	25	.	4.19112	5.25173	2.59835
27	17133552	17133752	Hypothalamus_M22.atac_peak_21946	14	.	3.40541	3.85224	1.46483
27	17330296	17330718	Hypothalamus_M22.atac_peak_21947	61	.	6.15617	9.35265	6.14393
27	17677642	17677898	Hypothalamus_M22.atac_peak_21948	23	.	4.09518	5.03634	2.35894
27	17682538	17683103	Hypothalamus_M22.atac_peak_21949	12	.	3.18914	3.51278	1.20459
27	17692957	17693157	Hypothalamus_M22.atac_peak_21950	15	.	3.42984	3.90214	1.52796
27	17823024	17824002	Hypothalamus_M22.atac_peak_21951	15	.	3.49922	4.00757	1.56107
27	18058475	18058678	Hypothalamus_M22.atac_peak_21952	28	.	4.48159	5.70048	2.8312
27	18336377	18336668	Hypothalamus_M22.atac_peak_21953	14	.	3.45452	3.95125	1.45913
27	18676219	18676576	Hypothalamus_M22.atac_peak_21954	12	.	3.27798	3.66221	1.24868
27	18843489	18843765	Hypothalamus_M22.atac_peak_21955	26	.	4.26679	5.42726	2.66634
27	18870303	18870503	Hypothalamus_M22.atac_peak_21956	23	.	4.14733	5.10954	2.37281
27	18922159	18922502	Hypothalamus_M22.atac_peak_21957	70	.	6.29966	10.3284	7.03177
27	18940105	18940475	Hypothalamus_M22.atac_peak_21958	34	.	4.8266	6.38014	3.45947
27	18965044	18965706	Hypothalamus_M22.atac_peak_21959	26	.	4.30806	5.44116	2.61932
27	18978286	18978525	Hypothalamus_M22.atac_peak_21960	17	.	3.71816	4.38742	1.78393
27	18992351	18992966	Hypothalamus_M22.atac_peak_21961	16	.	3.4967	4.02316	1.6263
27	19004466	19004776	Hypothalamus_M22.atac_peak_21962	12	.	3.24915	3.61552	1.21549
27	19021794	19022157	Hypothalamus_M22.atac_peak_21963	12	.	3.18424	3.50427	1.21549
27	19109137	19109337	Hypothalamus_M22.atac_peak_21964	13	.	3.24504	3.59392	1.31373
27	19145101	19145308	Hypothalamus_M22.atac_peak_21965	35	.	4.8947	6.54859	3.57532
27	19178052	19178451	Hypothalamus_M22.atac_peak_21966	59	.	5.79728	9.14505	5.90217
27	19211068	19212314	Hypothalamus_M22.atac_peak_21967	25	.	4.10048	5.29833	2.5322
27	19233191	19233595	Hypothalamus_M22.atac_peak_21968	12	.	3.24915	3.61552	1.21549
27	19351473	19352318	Hypothalamus_M22.atac_peak_21969	62	.	5.7368	9.41186	6.21298
27	19371282	19371636	Hypothalamus_M22.atac_peak_21970	28	.	4.40865	5.63139	2.84646
27	19419258	19419485	Hypothalamus_M22.atac_peak_21971	61	.	6.35118	9.42357	6.15629
27	19445827	19446896	Hypothalamus_M22.atac_peak_21972	22	.	4.04096	4.9737	2.25526
27	19509068	19509466	Hypothalamus_M22.atac_peak_21973	20	.	3.80767	4.644	2.05127
27	19534884	19535084	Hypothalamus_M22.atac_peak_21974	12	.	3.24915	3.61552	1.21549
27	19566942	19567215	Hypothalamus_M22.atac_peak_21975	25	.	4.14474	5.34403	2.58668
27	19610922	19611122	Hypothalamus_M22.atac_peak_21976	15	.	3.49367	4.00206	1.57093
27	19617287	19617519	Hypothalamus_M22.atac_peak_21977	52	.	5.80987	8.47604	5.29338
27	19636598	19636908	Hypothalamus_M22.atac_peak_21978	32	.	4.52651	6.12409	3.26572
27	19643230	19643599	Hypothalamus_M22.atac_peak_21979	67	.	6.08615	10.0189	6.73831
27	19654201	19654798	Hypothalamus_M22.atac_peak_21980	11	.	3.08337	3.33212	1.13363
27	19667722	19668579	Hypothalamus_M22.atac_peak_21981	12	.	3.20829	3.56685	1.27747
27	19709268	19709512	Hypothalamus_M22.atac_peak_21982	44	.	5.22344	7.59833	4.49866
27	19715326	19715662	Hypothalamus_M22.atac_peak_21983	11	.	3.06543	3.30702	1.12448
27	19730261	19730461	Hypothalamus_M22.atac_peak_21984	12	.	3.24675	3.61135	1.21549
27	19786183	19786974	Hypothalamus_M22.atac_peak_21985	52	.	5.32499	8.41117	5.22118
27	19803796	19803996	Hypothalamus_M22.atac_peak_21986	20	.	3.87698	4.6523	2.05518
27	19847600	19848398	Hypothalamus_M22.atac_peak_21987	33	.	4.37157	6.24711	3.34703
27	19931317	19932356	Hypothalamus_M22.atac_peak_21988	26	.	3.86543	5.3235	2.62507
27	19934132	19934769	Hypothalamus_M22.atac_peak_21989	31	.	4.21795	6.03844	3.17018
27	19964521	19965290	Hypothalamus_M22.atac_peak_21990	12	.	3.16456	3.47045	1.21549
27	19985694	19986756	Hypothalamus_M22.atac_peak_21991	32	.	4.60281	6.15994	3.29087
27	20073440	20074004	Hypothalamus_M22.atac_peak_21992	36	.	4.57969	6.5799	3.63786
27	20078505	20078762	Hypothalamus_M22.atac_peak_21993	37	.	4.6365	6.60057	3.70074
27	20174271	20175316	Hypothalamus_M22.atac_peak_21994	30	.	4.30972	5.82443	3.00615
27	20193260	20193540	Hypothalamus_M22.atac_peak_21995	67	.	6.63726	10.0884	6.78839
27	20208213	20208988	Hypothalamus_M22.atac_peak_21996	16	.	3.59425	4.16498	1.69401
27	20227229	20227429	Hypothalamus_M22.atac_peak_21997	18	.	3.68269	4.3333	1.80567
27	20380202	20380402	Hypothalamus_M22.atac_peak_21998	13	.	3.39717	3.85854	1.39352
27	20562723	20563611	Hypothalamus_M22.atac_peak_21999	12	.	3.31667	3.72485	1.29354
27	20604762	20605008	Hypothalamus_M22.atac_peak_22000	16	.	3.63715	4.24395	1.66236
27	20790241	20790441	Hypothalamus_M22.atac_peak_22001	15	.	3.55457	4.12069	1.59147
27	20878193	20878983	Hypothalamus_M22.atac_peak_22002	14	.	3.39837	3.83874	1.45193
27	20998102	20998363	Hypothalamus_M22.atac_peak_22003	33	.	4.80983	6.31732	3.37963
27	21140283	21140537	Hypothalamus_M22.atac_peak_22004	16	.	3.52925	4.06697	1.63082
27	21274163	21274933	Hypothalamus_M22.atac_peak_22005	19	.	3.80623	4.53683	1.9043
27	21305686	21305886	Hypothalamus_M22.atac_peak_22006	18	.	3.71341	4.37061	1.8396
27	21468295	21468588	Hypothalamus_M22.atac_peak_22007	44	.	5.38938	7.47691	4.43507
27	21569878	21570601	Hypothalamus_M22.atac_peak_22008	23	.	3.97822	5.03761	2.30174
27	21848959	21849525	Hypothalamus_M22.atac_peak_22009	17	.	3.57327	4.18766	1.71006
27	21875418	21876265	Hypothalamus_M22.atac_peak_22010	12	.	3.16834	3.47778	1.20956
27	22019478	22019678	Hypothalamus_M22.atac_peak_22011	22	.	4.00765	4.94362	2.24782
27	22509708	22509929	Hypothalamus_M22.atac_peak_22012	16	.	3.64271	4.26066	1.68648
27	22555134	22555363	Hypothalamus_M22.atac_peak_22013	38	.	5.05913	6.81155	3.80755
27	22752415	22752702	Hypothalamus_M22.atac_peak_22014	20	.	3.91936	4.72704	2.04741
27	22972603	22972803	Hypothalamus_M22.atac_peak_22015	12	.	3.19264	3.50874	1.25678
27	23003447	23003922	Hypothalamus_M22.atac_peak_22016	19	.	3.82967	4.59627	1.97481
27	23023278	23023478	Hypothalamus_M22.atac_peak_22017	15	.	3.49406	4.0201	1.51582
27	23150600	23150811	Hypothalamus_M22.atac_peak_22018	34	.	4.8515	6.42306	3.45192
27	23394983	23395924	Hypothalamus_M22.atac_peak_22019	35	.	4.87262	6.46067	3.53221
27	23422089	23422505	Hypothalamus_M22.atac_peak_22020	44	.	5.07751	7.33765	4.44156
27	23430937	23431238	Hypothalamus_M22.atac_peak_22021	66	.	6.5351	9.89445	6.61106
27	23443448	23443990	Hypothalamus_M22.atac_peak_22022	18	.	3.73428	4.41547	1.80699
27	23506782	23506982	Hypothalamus_M22.atac_peak_22023	17	.	3.74627	4.42497	1.79777
27	23581036	23581279	Hypothalamus_M22.atac_peak_22024	39	.	5.15205	6.98244	3.98774
27	23723707	23724251	Hypothalamus_M22.atac_peak_22025	16	.	3.51936	4.04283	1.6051
27	23736414	23737457	Hypothalamus_M22.atac_peak_22026	43	.	4.91604	7.38734	4.37812
27	23870476	23870840	Hypothalamus_M22.atac_peak_22027	119	.	7.85599	15.7096	11.9825
27	23959072	23959274	Hypothalamus_M22.atac_peak_22028	36	.	4.77105	6.70362	3.69915
27	23966009	23966454	Hypothalamus_M22.atac_peak_22029	12	.	3.06875	3.43166	1.21046
27	23969632	23969908	Hypothalamus_M22.atac_peak_22030	54	.	5.64998	8.67425	5.48726
27	23999746	23999948	Hypothalamus_M22.atac_peak_22031	20	.	3.87789	4.63449	2.00784
27	24058171	24059025	Hypothalamus_M22.atac_peak_22032	19	.	3.664	4.455	1.98344
27	24079113	24079313	Hypothalamus_M22.atac_peak_22033	12	.	3.22663	3.56362	1.29203
27	24148262	24148629	Hypothalamus_M22.atac_peak_22034	31	.	4.61769	5.99797	3.17583
27	24185854	24186230	Hypothalamus_M22.atac_peak_22035	21	.	3.9603	4.8031	2.11728
27	24235425	24237077	Hypothalamus_M22.atac_peak_22036	29	.	3.70034	5.64979	2.97077
27	24294370	24294570	Hypothalamus_M22.atac_peak_22037	13	.	3.25203	3.60441	1.31696
27	24470433	24471554	Hypothalamus_M22.atac_peak_22038	31	.	4.21351	5.9951	3.16347
27	24480388	24480923	Hypothalamus_M22.atac_peak_22039	20	.	3.91719	4.75338	2.07852
27	24571789	24572148	Hypothalamus_M22.atac_peak_22040	16	.	3.55184	4.09833	1.64074
27	24628934	24629134	Hypothalamus_M22.atac_peak_22041	18	.	3.73653	4.42391	1.82074
27	24665958	24666323	Hypothalamus_M22.atac_peak_22042	113	.	8.10324	14.9956	11.3354
27	24711665	24711865	Hypothalamus_M22.atac_peak_22043	21	.	3.93125	4.75569	2.16065
27	24740174	24741111	Hypothalamus_M22.atac_peak_22044	14	.	3.42632	3.8849	1.42074
27	24765622	24766261	Hypothalamus_M22.atac_peak_22045	50	.	5.2321	8.07016	5.01901
27	24836238	24836533	Hypothalamus_M22.atac_peak_22046	93	.	7.66844	12.8463	9.35715
27	24870051	24870469	Hypothalamus_M22.atac_peak_22047	10	.	3.01946	3.23043	1.08512
27	24890095	24890295	Hypothalamus_M22.atac_peak_22048	18	.	3.70297	4.35464	1.81205
27	24941919	24942344	Hypothalamus_M22.atac_peak_22049	24	.	4.12149	5.17273	2.40459
27	24953004	24953660	Hypothalamus_M22.atac_peak_22050	10	.	2.98041	3.16746	1.03982
27	24965564	24965764	Hypothalamus_M22.atac_peak_22051	14	.	3.33735	3.74516	1.40658
27	24974418	24975829	Hypothalamus_M22.atac_peak_22052	39	.	4.26577	6.83748	3.94866
27	25034660	25035241	Hypothalamus_M22.atac_peak_22053	35	.	4.82006	6.55081	3.59661
27	25061329	25061990	Hypothalamus_M22.atac_peak_22054	61	.	6.11976	9.37319	6.18539
27	25084179	25084397	Hypothalamus_M22.atac_peak_22055	23	.	4.13149	5.08177	2.31653
27	25097575	25097829	Hypothalamus_M22.atac_peak_22056	10	.	3.01173	3.21757	1.06891
27	25140762	25140969	Hypothalamus_M22.atac_peak_22057	19	.	3.77704	4.49157	1.94424
27	25181438	25182411	Hypothalamus_M22.atac_peak_22058	14	.	3.37059	3.80456	1.4662
27	25189197	25190652	Hypothalamus_M22.atac_peak_22059	34	.	4.36875	6.32191	3.46808
27	25256139	25256574	Hypothalamus_M22.atac_peak_22060	10	.	2.99689	3.19398	1.05916
27	25319279	25319504	Hypothalamus_M22.atac_peak_22061	22	.	3.85824	4.93798	2.23124
27	25323191	25323603	Hypothalamus_M22.atac_peak_22062	67	.	6.00864	9.9764	6.71208
27	25341048	25341287	Hypothalamus_M22.atac_peak_22063	34	.	4.72797	6.3445	3.439
27	25373330	25373546	Hypothalamus_M22.atac_peak_22064	26	.	4.2319	5.37363	2.60281
27	25390839	25391086	Hypothalamus_M22.atac_peak_22065	35	.	4.95923	6.58035	3.5951
27	25413403	25413671	Hypothalamus_M22.atac_peak_22066	14	.	3.48435	3.99648	1.48631
27	25446389	25446594	Hypothalamus_M22.atac_peak_22067	30	.	4.44046	5.9103	3.03979
27	25448634	25448879	Hypothalamus_M22.atac_peak_22068	94	.	7.47786	13.0576	9.48748
27	25497347	25497983	Hypothalamus_M22.atac_peak_22069	49	.	5.54065	8.13902	4.98295
27	25539131	25539331	Hypothalamus_M22.atac_peak_22070	16	.	3.6113	4.2021	1.63248
27	25579404	25579634	Hypothalamus_M22.atac_peak_22071	22	.	4.07981	5.00998	2.28102
27	25667935	25668578	Hypothalamus_M22.atac_peak_22072	15	.	3.52665	4.05418	1.54273
27	25682441	25682641	Hypothalamus_M22.atac_peak_22073	33	.	4.60065	6.26104	3.34844
27	25690427	25690976	Hypothalamus_M22.atac_peak_22074	12	.	2.95577	3.55458	1.24363
27	25692695	25693742	Hypothalamus_M22.atac_peak_22075	17	.	3.33024	4.36497	1.79652
27	25711102	25711983	Hypothalamus_M22.atac_peak_22076	12	.	3.1416	3.45194	1.23089
27	25737216	25737580	Hypothalamus_M22.atac_peak_22077	17	.	3.69537	4.33044	1.75678
27	25866306	25866506	Hypothalamus_M22.atac_peak_22078	23	.	4.14895	5.15185	2.38563
27	25899184	25899675	Hypothalamus_M22.atac_peak_22079	21	.	3.91641	4.82855	2.18867
27	25906269	25906617	Hypothalamus_M22.atac_peak_22080	13	.	3.40157	3.85597	1.39469
27	26091187	26091536	Hypothalamus_M22.atac_peak_22081	15	.	3.45444	3.96827	1.54667
27	26140418	26140618	Hypothalamus_M22.atac_peak_22082	17	.	3.62048	4.20628	1.70048
27	26219233	26219489	Hypothalamus_M22.atac_peak_22083	73	.	6.804	10.7532	7.39175
27	26230384	26230776	Hypothalamus_M22.atac_peak_22084	14	.	3.4221	3.88258	1.4127
27	26273786	26274182	Hypothalamus_M22.atac_peak_22085	85	.	6.98198	11.8837	8.51027
27	26280009	26280883	Hypothalamus_M22.atac_peak_22086	24	.	4.12291	5.16143	2.43226
27	26320222	26321128	Hypothalamus_M22.atac_peak_22087	80	.	6.29499	11.4722	8.07983
27	26364799	26365014	Hypothalamus_M22.atac_peak_22088	14	.	3.38106	3.84032	1.44706
27	26428812	26429025	Hypothalamus_M22.atac_peak_22089	23	.	4.09021	5.06587	2.3293
27	26494759	26496131	Hypothalamus_M22.atac_peak_22090	15	.	3.43353	3.9737	1.54108
27	26625593	26625870	Hypothalamus_M22.atac_peak_22091	17	.	3.61919	4.21767	1.7452
27	26671355	26671693	Hypothalamus_M22.atac_peak_22092	17	.	3.47922	4.24451	1.72457
27	26762483	26762792	Hypothalamus_M22.atac_peak_22093	83	.	7.42493	11.7345	8.33281
27	26783244	26783633	Hypothalamus_M22.atac_peak_22094	85	.	6.80558	11.9819	8.57397
27	26846400	26847154	Hypothalamus_M22.atac_peak_22095	39	.	4.71933	6.90663	3.99809
27	26867322	26868061	Hypothalamus_M22.atac_peak_22096	25	.	4.19291	5.24959	2.57624
27	26923932	26924217	Hypothalamus_M22.atac_peak_22097	94	.	7.72115	13.0024	9.43976
27	26986171	26986373	Hypothalamus_M22.atac_peak_22098	23	.	4.13382	5.07793	2.30259
27	27075903	27076194	Hypothalamus_M22.atac_peak_22099	17	.	3.64431	4.25175	1.75621
27	27120086	27121572	Hypothalamus_M22.atac_peak_22100	79	.	6.13081	11.2865	7.99801
27	27226604	27226804	Hypothalamus_M22.atac_peak_22101	14	.	3.40329	3.84727	1.46542
27	27253274	27254224	Hypothalamus_M22.atac_peak_22102	14	.	3.4147	3.86577	1.47752
27	27267488	27267688	Hypothalamus_M22.atac_peak_22103	14	.	3.38099	3.81675	1.45896
27	27311992	27312192	Hypothalamus_M22.atac_peak_22104	16	.	3.55488	4.10988	1.667
27	27509930	27511163	Hypothalamus_M22.atac_peak_22105	14	.	3.34955	3.90414	1.4611
27	27721615	27721837	Hypothalamus_M22.atac_peak_22106	20	.	3.93484	4.75205	2.06846
27	27761091	27761291	Hypothalamus_M22.atac_peak_22107	12	.	3.18465	3.50287	1.2371
27	28073496	28073696	Hypothalamus_M22.atac_peak_22108	33	.	4.73522	6.24949	3.3272
27	28105798	28106051	Hypothalamus_M22.atac_peak_22109	88	.	7.26322	12.297	8.82576
27	28108695	28108952	Hypothalamus_M22.atac_peak_22110	42	.	5.06992	7.27765	4.29464
27	28116750	28116976	Hypothalamus_M22.atac_peak_22111	22	.	4.05425	4.95026	2.21378
27	28179853	28180491	Hypothalamus_M22.atac_peak_22112	12	.	3.31499	3.72217	1.2913
27	28248556	28248756	Hypothalamus_M22.atac_peak_22113	12	.	3.19518	3.52084	1.23901
27	28421270	28422142	Hypothalamus_M22.atac_peak_22114	18	.	3.65354	4.46142	1.86643
27	28529247	28529456	Hypothalamus_M22.atac_peak_22115	26	.	4.3311	5.50989	2.67895
27	28570763	28571139	Hypothalamus_M22.atac_peak_22116	12	.	3.14724	3.43679	1.21691
27	28616675	28617451	Hypothalamus_M22.atac_peak_22117	15	.	3.50858	4.03632	1.59371
27	28640456	28640743	Hypothalamus_M22.atac_peak_22118	22	.	4.04015	4.95651	2.29427
27	28684822	28685122	Hypothalamus_M22.atac_peak_22119	12	.	3.17445	3.47896	1.23555
27	28918690	28919589	Hypothalamus_M22.atac_peak_22120	15	.	3.5113	4.04864	1.56811
27	28934673	28934873	Hypothalamus_M22.atac_peak_22121	16	.	3.63067	4.23347	1.65478
27	28986583	28986909	Hypothalamus_M22.atac_peak_22122	14	.	3.33615	3.74658	1.40887
27	29020261	29020694	Hypothalamus_M22.atac_peak_22123	11	.	3.10594	3.37232	1.18413
27	29119209	29120309	Hypothalamus_M22.atac_peak_22124	11	.	3.08253	3.3321	1.14749
27	29140603	29140850	Hypothalamus_M22.atac_peak_22125	27	.	4.43517	5.62493	2.77842
27	29158657	29159278	Hypothalamus_M22.atac_peak_22126	18	.	3.60266	4.27562	1.80782
27	29194698	29195071	Hypothalamus_M22.atac_peak_22127	55	.	5.43486	8.70788	5.57085
27	29195983	29196183	Hypothalamus_M22.atac_peak_22128	17	.	3.52826	4.29851	1.76153
27	29204433	29204791	Hypothalamus_M22.atac_peak_22129	138	.	9.11566	17.6675	13.853
27	29217542	29217799	Hypothalamus_M22.atac_peak_22130	14	.	3.41832	3.88953	1.41028
27	29225320	29226480	Hypothalamus_M22.atac_peak_22131	24	.	4.00082	5.16067	2.43763
27	29264814	29266062	Hypothalamus_M22.atac_peak_22132	38	.	4.5949	6.83851	3.89205
27	29278458	29279137	Hypothalamus_M22.atac_peak_22133	27	.	4.07366	5.42679	2.74253
27	29417447	29417708	Hypothalamus_M22.atac_peak_22134	31	.	4.49209	5.9411	3.13277
27	29426164	29426986	Hypothalamus_M22.atac_peak_22135	19	.	3.73664	4.52494	1.95247
27	29569040	29569240	Hypothalamus_M22.atac_peak_22136	11	.	3.14417	3.42965	1.19578
27	29581976	29582180	Hypothalamus_M22.atac_peak_22137	28	.	4.39017	5.66292	2.8366
27	29596381	29597124	Hypothalamus_M22.atac_peak_22138	14	.	3.36528	3.79329	1.43675
27	29619904	29620200	Hypothalamus_M22.atac_peak_22139	15	.	3.41611	3.88236	1.51147
27	29765081	29765281	Hypothalamus_M22.atac_peak_22140	29	.	4.55206	5.82158	2.92928
27	29823790	29824113	Hypothalamus_M22.atac_peak_22141	15	.	3.5613	4.12111	1.57491
27	29833763	29834025	Hypothalamus_M22.atac_peak_22142	44	.	5.43205	7.51383	4.46485
27	30156608	30156846	Hypothalamus_M22.atac_peak_22143	15	.	3.47778	3.9766	1.55961
27	30182386	30182767	Hypothalamus_M22.atac_peak_22144	11	.	3.03351	3.25326	1.10062
27	30236685	30237086	Hypothalamus_M22.atac_peak_22145	10	.	2.97619	3.16067	1.03487
27	30625649	30625930	Hypothalamus_M22.atac_peak_22146	17	.	3.70075	4.36468	1.77903
27	30657560	30657860	Hypothalamus_M22.atac_peak_22147	93	.	7.54082	12.8397	9.31038
27	30701206	30701672	Hypothalamus_M22.atac_peak_22148	12	.	3.24865	3.61466	1.21549
27	30732228	30733407	Hypothalamus_M22.atac_peak_22149	17	.	3.48484	4.32468	1.7852
27	30755203	30755405	Hypothalamus_M22.atac_peak_22150	21	.	3.93406	4.80882	2.13667
27	30871738	30872237	Hypothalamus_M22.atac_peak_22151	16	.	3.55527	4.10567	1.60785
27	30919747	30920255	Hypothalamus_M22.atac_peak_22152	12	.	3.29822	3.67972	1.26267
27	30983052	30983379	Hypothalamus_M22.atac_peak_22153	20	.	3.84134	4.59487	2.0156
27	31050369	31050569	Hypothalamus_M22.atac_peak_22154	13	.	3.30542	3.69714	1.37404
27	31221279	31221832	Hypothalamus_M22.atac_peak_22155	12	.	3.20801	3.5354	1.28236
27	31344526	31344794	Hypothalamus_M22.atac_peak_22156	19	.	3.71351	4.45771	1.93555
27	31556202	31556402	Hypothalamus_M22.atac_peak_22157	14	.	3.3339	3.74442	1.41767
27	31635375	31635758	Hypothalamus_M22.atac_peak_22158	12	.	3.24915	3.61552	1.21549
27	31644387	31644816	Hypothalamus_M22.atac_peak_22159	11	.	3.06576	3.30614	1.13795
27	31805654	31805878	Hypothalamus_M22.atac_peak_22160	35	.	4.88567	6.51937	3.5589
27	31844947	31846063	Hypothalamus_M22.atac_peak_22161	12	.	3.23818	3.59658	1.21549
27	31867094	31867566	Hypothalamus_M22.atac_peak_22162	11	.	3.06948	3.31208	1.14165
27	32017120	32017885	Hypothalamus_M22.atac_peak_22163	10	.	3.0084	3.23865	1.09116
27	32151216	32151468	Hypothalamus_M22.atac_peak_22164	13	.	3.33581	3.75558	1.31811
27	32190423	32190623	Hypothalamus_M22.atac_peak_22165	16	.	3.55105	4.09682	1.64195
27	32202405	32203200	Hypothalamus_M22.atac_peak_22166	14	.	3.40138	3.85054	1.4714
27	32300205	32300914	Hypothalamus_M22.atac_peak_22167	13	.	3.30629	3.69909	1.30301
27	32326590	32327008	Hypothalamus_M22.atac_peak_22168	40	.	5.06263	7.02407	4.02239
27	32356516	32357351	Hypothalamus_M22.atac_peak_22169	12	.	3.20602	3.52917	1.2621
27	32455417	32455686	Hypothalamus_M22.atac_peak_22170	35	.	4.4282	6.38416	3.51128
27	32611034	32611291	Hypothalamus_M22.atac_peak_22171	17	.	3.52977	4.24037	1.70023
27	32652490	32652690	Hypothalamus_M22.atac_peak_22172	27	.	4.12931	5.52752	2.71084
27	32666965	32667232	Hypothalamus_M22.atac_peak_22173	14	.	3.42303	3.91057	1.48994
27	32733233	32733636	Hypothalamus_M22.atac_peak_22174	13	.	3.25631	3.74848	1.35239
27	32801193	32801393	Hypothalamus_M22.atac_peak_22175	14	.	3.32186	3.74832	1.41123
27	32811059	32811662	Hypothalamus_M22.atac_peak_22176	11	.	2.95254	3.25914	1.10836
27	32884929	32885129	Hypothalamus_M22.atac_peak_22177	14	.	3.26983	3.82641	1.46469
27	32916173	32917027	Hypothalamus_M22.atac_peak_22178	21	.	3.9881	4.8549	2.18542
27	32929100	32929707	Hypothalamus_M22.atac_peak_22179	12	.	3.23663	3.68221	1.26555
27	32949442	32949881	Hypothalamus_M22.atac_peak_22180	11	.	3.10676	3.37377	1.18505
27	32958954	32959412	Hypothalamus_M22.atac_peak_22181	17	.	3.57154	4.29659	1.77257
27	32977929	32978550	Hypothalamus_M22.atac_peak_22182	16	.	2.93659	4.08215	1.63137
27	32980270	32980924	Hypothalamus_M22.atac_peak_22183	12	.	2.67568	3.47391	1.21771
27	33008857	33009151	Hypothalamus_M22.atac_peak_22184	32	.	4.69015	6.17694	3.26642
27	33016441	33017290	Hypothalamus_M22.atac_peak_22185	19	.	3.79175	4.57891	1.99158
27	33042249	33042706	Hypothalamus_M22.atac_peak_22186	124	.	7.40231	16.0568	12.4513
27	33053643	33053894	Hypothalamus_M22.atac_peak_22187	39	.	4.88497	6.89044	3.94923
27	33061515	33061855	Hypothalamus_M22.atac_peak_22188	12	.	3.05197	3.40671	1.20179
27	33069824	33070092	Hypothalamus_M22.atac_peak_22189	13	.	3.08148	3.67849	1.36446
27	33087665	33087872	Hypothalamus_M22.atac_peak_22190	31	.	4.25013	6.11573	3.19651
27	33104373	33105374	Hypothalamus_M22.atac_peak_22191	13	.	2.9902	3.7259	1.38414
27	33119473	33120048	Hypothalamus_M22.atac_peak_22192	12	.	3.15954	3.46659	1.21549
27	33205163	33205384	Hypothalamus_M22.atac_peak_22193	53	.	5.74153	8.52843	5.32003
27	33224674	33225087	Hypothalamus_M22.atac_peak_22194	33	.	4.75902	6.26365	3.38258
27	33233145	33233345	Hypothalamus_M22.atac_peak_22195	26	.	4.37567	5.55452	2.69736
27	33246726	33247203	Hypothalamus_M22.atac_peak_22196	60	.	5.58888	9.16001	6.0242
27	33254718	33255286	Hypothalamus_M22.atac_peak_22197	26	.	4.1429	5.37427	2.6834
27	33285397	33286080	Hypothalamus_M22.atac_peak_22198	68	.	6.23073	9.97893	6.81968
27	33348621	33349810	Hypothalamus_M22.atac_peak_22199	56	.	5.62545	8.71805	5.61157
27	33387106	33388061	Hypothalamus_M22.atac_peak_22200	46	.	5.12572	7.68695	4.68512
27	33409729	33410345	Hypothalamus_M22.atac_peak_22201	15	.	3.56472	4.12504	1.59411
27	33421239	33421703	Hypothalamus_M22.atac_peak_22202	22	.	3.95054	5.00539	2.28322
27	33448998	33449263	Hypothalamus_M22.atac_peak_22203	45	.	5.48379	7.63323	4.58234
27	33457818	33458085	Hypothalamus_M22.atac_peak_22204	37	.	4.73453	6.58332	3.70931
27	33524177	33524643	Hypothalamus_M22.atac_peak_22205	35	.	4.03727	6.36778	3.52348
27	33527784	33528655	Hypothalamus_M22.atac_peak_22206	30	.	3.89274	5.9404	3.08903
27	33598127	33599153	Hypothalamus_M22.atac_peak_22207	50	.	4.86125	8.06468	5.0287
27	33660057	33660507	Hypothalamus_M22.atac_peak_22208	16	.	3.42627	4.22057	1.68455
27	33683398	33683677	Hypothalamus_M22.atac_peak_22209	98	.	7.18403	13.4045	9.82625
27	33757116	33758007	Hypothalamus_M22.atac_peak_22210	15	.	3.4763	4.09122	1.58796
27	33842107	33842307	Hypothalamus_M22.atac_peak_22211	12	.	3.20381	3.53727	1.21549
27	33867835	33868261	Hypothalamus_M22.atac_peak_22212	32	.	4.4191	6.1236	3.26162
27	33879947	33881165	Hypothalamus_M22.atac_peak_22213	22	.	3.8954	4.98364	2.28724
27	33886597	33887673	Hypothalamus_M22.atac_peak_22214	25	.	4.01499	5.23809	2.50984
27	33910032	33910853	Hypothalamus_M22.atac_peak_22215	35	.	4.49362	6.46392	3.57515
27	33943778	33944779	Hypothalamus_M22.atac_peak_22216	39	.	4.4404	6.83611	3.95648
27	33974314	33974514	Hypothalamus_M22.atac_peak_22217	14	.	3.34884	3.8185	1.44046
27	34036918	34037132	Hypothalamus_M22.atac_peak_22218	37	.	4.48094	6.73184	3.76937
27	34064000	34064548	Hypothalamus_M22.atac_peak_22219	18	.	3.5027	4.34864	1.83811
27	34096504	34097873	Hypothalamus_M22.atac_peak_22220	18	.	3.52911	4.37142	1.81609
27	34122461	34122758	Hypothalamus_M22.atac_peak_22221	55	.	5.8301	8.68856	5.51465
27	34128207	34128581	Hypothalamus_M22.atac_peak_22222	48	.	5.27705	7.96062	4.8375
27	34151880	34152549	Hypothalamus_M22.atac_peak_22223	153	.	7.51615	19.202	15.3866
27	34326772	34327409	Hypothalamus_M22.atac_peak_22224	13	.	3.29597	3.68615	1.38593
27	34425823	34426023	Hypothalamus_M22.atac_peak_22225	18	.	3.80428	4.52521	1.87912
27	34459513	34460248	Hypothalamus_M22.atac_peak_22226	12	.	3.29153	3.68417	1.26429
27	34511533	34511820	Hypothalamus_M22.atac_peak_22227	56	.	6.01917	8.90653	5.68009
27	34574926	34575336	Hypothalamus_M22.atac_peak_22228	16	.	3.51307	4.13564	1.63565
27	34653043	34653666	Hypothalamus_M22.atac_peak_22229	12	.	3.24915	3.61552	1.21549
27	34684108	34684683	Hypothalamus_M22.atac_peak_22230	11	.	3.13117	3.41018	1.19727
27	34693872	34694072	Hypothalamus_M22.atac_peak_22231	17	.	3.72353	4.39566	1.78906
27	34729076	34729515	Hypothalamus_M22.atac_peak_22232	21	.	3.9281	4.76904	2.17201
27	34757476	34758290	Hypothalamus_M22.atac_peak_22233	12	.	3.29436	3.68874	1.26754
27	34898946	34899242	Hypothalamus_M22.atac_peak_22234	11	.	3.08642	3.33989	1.16142
27	34969134	34969334	Hypothalamus_M22.atac_peak_22235	16	.	3.59494	4.16576	1.68058
27	35053900	35054542	Hypothalamus_M22.atac_peak_22236	12	.	3.24915	3.61552	1.21549
27	35114049	35114249	Hypothalamus_M22.atac_peak_22237	12	.	3.15041	3.48224	1.23257
27	35278630	35278864	Hypothalamus_M22.atac_peak_22238	40	.	5.04338	7.04527	4.06158
27	35360137	35360392	Hypothalamus_M22.atac_peak_22239	34	.	4.80608	6.42052	3.48118
27	35398873	35399164	Hypothalamus_M22.atac_peak_22240	52	.	5.71597	8.43509	5.27116
27	35554538	35554803	Hypothalamus_M22.atac_peak_22241	33	.	4.63555	6.21746	3.34971
27	35562844	35563108	Hypothalamus_M22.atac_peak_22242	22	.	4.0378	4.9242	2.21811
27	35569461	35569707	Hypothalamus_M22.atac_peak_22243	16	.	3.45302	4.13733	1.65966
27	35579921	35580199	Hypothalamus_M22.atac_peak_22244	13	.	3.30623	3.70546	1.30825
27	35697476	35697843	Hypothalamus_M22.atac_peak_22245	12	.	3.16456	3.47045	1.21549
27	35744222	35744576	Hypothalamus_M22.atac_peak_22246	18	.	3.70986	4.37313	1.85408
27	35832207	35832885	Hypothalamus_M22.atac_peak_22247	12	.	3.24721	3.61215	1.21549
27	35887100	35887716	Hypothalamus_M22.atac_peak_22248	12	.	3.06511	3.42625	1.20564
27	35955874	35956092	Hypothalamus_M22.atac_peak_22249	32	.	4.42923	6.13608	3.23109
27	36016933	36017739	Hypothalamus_M22.atac_peak_22250	40	.	4.78902	7.1453	4.08854
27	36113587	36114441	Hypothalamus_M22.atac_peak_22251	25	.	3.8654	5.1744	2.51052
27	36161970	36162295	Hypothalamus_M22.atac_peak_22252	24	.	4.09492	5.24627	2.45791
27	36189767	36190711	Hypothalamus_M22.atac_peak_22253	15	.	3.46661	3.96658	1.57923
27	36239837	36240037	Hypothalamus_M22.atac_peak_22254	16	.	3.45012	4.13409	1.65958
27	36255212	36255457	Hypothalamus_M22.atac_peak_22255	29	.	4.04672	5.8052	2.97301
27	36271690	36271892	Hypothalamus_M22.atac_peak_22256	13	.	3.17412	3.76228	1.33569
27	36395417	36396860	Hypothalamus_M22.atac_peak_22257	48	.	4.95055	7.74478	4.81581
27	36419161	36420305	Hypothalamus_M22.atac_peak_22258	48	.	4.96747	7.87482	4.84783
27	36428693	36428940	Hypothalamus_M22.atac_peak_22259	47	.	5.40183	7.85382	4.7756
27	36454439	36454981	Hypothalamus_M22.atac_peak_22260	114	.	7.19932	15.0465	11.4454
27	36460802	36461002	Hypothalamus_M22.atac_peak_22261	31	.	4.40382	5.98043	3.1331
27	36497364	36498141	Hypothalamus_M22.atac_peak_22262	14	.	3.4268	3.8827	1.42116
27	36508180	36509150	Hypothalamus_M22.atac_peak_22263	17	.	3.58864	4.35189	1.78459
27	36544338	36544538	Hypothalamus_M22.atac_peak_22264	13	.	3.18223	3.64765	1.33451
27	36604744	36605010	Hypothalamus_M22.atac_peak_22265	25	.	3.71025	5.31956	2.57524
27	36665045	36665245	Hypothalamus_M22.atac_peak_22266	17	.	3.45803	4.24406	1.71678
27	36699883	36700272	Hypothalamus_M22.atac_peak_22267	14	.	3.38686	3.94992	1.4712
27	36727804	36728075	Hypothalamus_M22.atac_peak_22268	17	.	3.61355	4.21325	1.70063
27	36752473	36753127	Hypothalamus_M22.atac_peak_22269	12	.	3.079	3.47573	1.23735
27	36847063	36847487	Hypothalamus_M22.atac_peak_22270	11	.	3.09193	3.38194	1.17416
27	36890234	36890516	Hypothalamus_M22.atac_peak_22271	89	.	7.54728	12.4081	8.91502
27	36906494	36906703	Hypothalamus_M22.atac_peak_22272	44	.	5.48469	7.53486	4.41007
27	36936113	36936313	Hypothalamus_M22.atac_peak_22273	17	.	3.64808	4.2619	1.765
27	36952428	36953942	Hypothalamus_M22.atac_peak_22274	19	.	3.76897	4.56251	1.99472
27	36965817	36966543	Hypothalamus_M22.atac_peak_22275	12	.	3.24915	3.61552	1.21549
27	37016241	37016553	Hypothalamus_M22.atac_peak_22276	71	.	6.73562	10.5121	7.14605
27	37031399	37031782	Hypothalamus_M22.atac_peak_22277	116	.	8.06791	15.3424	11.6771
27	37068722	37069108	Hypothalamus_M22.atac_peak_22278	29	.	4.00935	5.84593	2.97882
27	37077732	37077990	Hypothalamus_M22.atac_peak_22279	15	.	3.13406	3.96253	1.52015
27	37106321	37106521	Hypothalamus_M22.atac_peak_22280	26	.	4.33146	5.50947	2.69866
27	37127604	37128062	Hypothalamus_M22.atac_peak_22281	39	.	4.83774	6.76595	3.90909
27	37192053	37192995	Hypothalamus_M22.atac_peak_22282	31	.	4.37542	5.8446	3.14059
27	37234779	37235614	Hypothalamus_M22.atac_peak_22283	29	.	4.24486	5.7261	2.93353
27	37251858	37252087	Hypothalamus_M22.atac_peak_22284	62	.	6.13367	9.57041	6.29552
27	37263483	37264782	Hypothalamus_M22.atac_peak_22285	24	.	4.1606	5.2154	2.46555
27	37285663	37285876	Hypothalamus_M22.atac_peak_22286	31	.	4.53742	6.06943	3.16484
27	37331197	37331521	Hypothalamus_M22.atac_peak_22287	32	.	4.547	6.13445	3.21449
27	37368948	37369207	Hypothalamus_M22.atac_peak_22288	20	.	3.84721	4.70822	2.07786
27	37401533	37401842	Hypothalamus_M22.atac_peak_22289	18	.	3.78477	4.48696	1.86516
27	37404921	37405121	Hypothalamus_M22.atac_peak_22290	15	.	3.45833	3.94215	1.52202
27	37424348	37425141	Hypothalamus_M22.atac_peak_22291	16	.	3.53316	4.16516	1.68633
27	37463452	37463652	Hypothalamus_M22.atac_peak_22292	35	.	4.67153	6.52251	3.59405
27	37530119	37530747	Hypothalamus_M22.atac_peak_22293	12	.	3.2101	3.54377	1.26647
27	37552907	37553773	Hypothalamus_M22.atac_peak_22294	72	.	6.27654	10.4965	7.22591
27	37590766	37591313	Hypothalamus_M22.atac_peak_22295	24	.	4.11977	5.17525	2.43122
27	37669406	37670278	Hypothalamus_M22.atac_peak_22296	12	.	3.24915	3.61552	1.21549
27	37703415	37704187	Hypothalamus_M22.atac_peak_22297	27	.	4.26672	5.44688	2.70858
27	37731829	37732036	Hypothalamus_M22.atac_peak_22298	35	.	4.73105	6.52582	3.54357
27	37756680	37758201	Hypothalamus_M22.atac_peak_22299	35	.	4.37545	6.27322	3.51415
27	37779437	37779759	Hypothalamus_M22.atac_peak_22300	12	.	3.15983	3.56731	1.2177
27	37784968	37785441	Hypothalamus_M22.atac_peak_22301	12	.	3.05485	3.47205	1.20297
27	37831466	37832389	Hypothalamus_M22.atac_peak_22302	33	.	4.61695	6.22297	3.35196
27	37895022	37895222	Hypothalamus_M22.atac_peak_22303	23	.	4.11182	5.13733	2.37652
27	37944984	37945424	Hypothalamus_M22.atac_peak_22304	12	.	3.11895	3.43044	1.20065
27	37994177	37994622	Hypothalamus_M22.atac_peak_22305	12	.	3.17553	3.48094	1.23837
27	38017414	38017627	Hypothalamus_M22.atac_peak_22306	20	.	3.93929	4.75242	2.06486
27	38023151	38023851	Hypothalamus_M22.atac_peak_22307	11	.	3.04825	3.27747	1.11717
27	38068044	38068593	Hypothalamus_M22.atac_peak_22308	10	.	3.02311	3.23639	1.08902
27	38084565	38084765	Hypothalamus_M22.atac_peak_22309	18	.	3.7548	4.44894	1.84034
27	38145799	38146144	Hypothalamus_M22.atac_peak_22310	36	.	4.34527	6.60379	3.68655
27	38361749	38362009	Hypothalamus_M22.atac_peak_22311	33	.	4.51632	6.26845	3.37274
27	38411889	38412460	Hypothalamus_M22.atac_peak_22312	13	.	3.38157	3.82991	1.39379
27	38464201	38464955	Hypothalamus_M22.atac_peak_22313	21	.	3.69758	4.82414	2.16661
27	38470919	38471428	Hypothalamus_M22.atac_peak_22314	10	.	2.97881	3.16488	1.03794
27	38477398	38477615	Hypothalamus_M22.atac_peak_22315	23	.	4.06774	5.11774	2.36774
27	38490141	38490372	Hypothalamus_M22.atac_peak_22316	31	.	4.62831	6.0407	3.12731
27	38532737	38534224	Hypothalamus_M22.atac_peak_22317	21	.	3.96126	4.8582	2.18198
27	38599338	38599770	Hypothalamus_M22.atac_peak_22318	12	.	3.24915	3.61552	1.21549
27	38619323	38620755	Hypothalamus_M22.atac_peak_22319	45	.	4.99811	7.51025	4.52977
27	38628494	38628705	Hypothalamus_M22.atac_peak_22320	27	.	4.41022	5.57447	2.72847
27	38646459	38646675	Hypothalamus_M22.atac_peak_22321	35	.	4.62121	6.45864	3.50299
27	38670691	38670962	Hypothalamus_M22.atac_peak_22322	38	.	5.04723	6.81371	3.81691
27	38690805	38691863	Hypothalamus_M22.atac_peak_22323	25	.	4.13012	5.20389	2.58328
27	38700447	38700648	Hypothalamus_M22.atac_peak_22324	14	.	3.32382	3.72328	1.40376
27	38707985	38708217	Hypothalamus_M22.atac_peak_22325	27	.	4.3491	5.53325	2.72859
27	38762375	38762578	Hypothalamus_M22.atac_peak_22326	33	.	4.77865	6.31118	3.33817
27	38776287	38776974	Hypothalamus_M22.atac_peak_22327	11	.	3.08969	3.34241	1.14359
27	38856582	38856839	Hypothalamus_M22.atac_peak_22328	20	.	3.86627	4.69926	2.07054
27	38909723	38909923	Hypothalamus_M22.atac_peak_22329	25	.	4.20068	5.30938	2.52465
27	38920536	38921624	Hypothalamus_M22.atac_peak_22330	14	.	3.3802	3.83628	1.44278
27	38979332	38979711	Hypothalamus_M22.atac_peak_22331	12	.	3.11787	3.40334	1.20527
27	38994766	38995259	Hypothalamus_M22.atac_peak_22332	11	.	3.06539	3.30535	1.13686
27	39020424	39021226	Hypothalamus_M22.atac_peak_22333	13	.	3.30209	3.78409	1.37868
27	39127684	39127907	Hypothalamus_M22.atac_peak_22334	20	.	3.8884	4.73266	2.09123
27	39245665	39246022	Hypothalamus_M22.atac_peak_22335	18	.	3.73083	4.45175	1.87954
27	39322562	39323067	Hypothalamus_M22.atac_peak_22336	13	.	3.18168	3.66268	1.35038
27	39367514	39367791	Hypothalamus_M22.atac_peak_22337	18	.	3.67273	4.45822	1.84374
27	39388089	39388718	Hypothalamus_M22.atac_peak_22338	19	.	3.44537	4.48593	1.95187
27	39409505	39409783	Hypothalamus_M22.atac_peak_22339	16	.	3.59422	4.19225	1.65188
27	39450979	39451179	Hypothalamus_M22.atac_peak_22340	17	.	3.60257	4.25823	1.74844
27	39537039	39537256	Hypothalamus_M22.atac_peak_22341	22	.	3.97653	4.93904	2.2722
27	39589751	39590553	Hypothalamus_M22.atac_peak_22342	12	.	3.24915	3.61552	1.21549
27	39694841	39695041	Hypothalamus_M22.atac_peak_22343	13	.	3.33645	3.73926	1.30805
27	39832649	39833472	Hypothalamus_M22.atac_peak_22344	16	.	3.52925	4.08797	1.60595
27	39863318	39863555	Hypothalamus_M22.atac_peak_22345	21	.	3.95553	4.8066	2.19116
27	39919690	39919928	Hypothalamus_M22.atac_peak_22346	21	.	3.92202	4.75419	2.16083
27	39949885	39950085	Hypothalamus_M22.atac_peak_22347	11	.	3.1042	3.36565	1.15749
27	40010114	40010334	Hypothalamus_M22.atac_peak_22348	17	.	3.52925	4.35219	1.79932
27	40020372	40021757	Hypothalamus_M22.atac_peak_22349	15	.	3.39991	3.90673	1.53038
27	40054275	40054716	Hypothalamus_M22.atac_peak_22350	14	.	3.44129	3.91676	1.49224
27	40132778	40133606	Hypothalamus_M22.atac_peak_22351	57	.	5.4325	8.86053	5.73507
27	40144547	40144749	Hypothalamus_M22.atac_peak_22352	35	.	4.97478	6.58588	3.59632
27	40202499	40202699	Hypothalamus_M22.atac_peak_22353	13	.	3.09296	3.7993	1.35719
27	40273851	40274105	Hypothalamus_M22.atac_peak_22354	14	.	3.21662	3.72723	1.40232
27	40333874	40334159	Hypothalamus_M22.atac_peak_22355	48	.	5.02899	7.96111	4.84247
27	40346673	40347388	Hypothalamus_M22.atac_peak_22356	10	.	2.95802	3.1646	1.03955
27	40349184	40349881	Hypothalamus_M22.atac_peak_22357	13	.	3.34237	3.84927	1.39664
27	40376939	40377139	Hypothalamus_M22.atac_peak_22358	29	.	4.53205	5.85977	2.95484
27	40423031	40423231	Hypothalamus_M22.atac_peak_22359	12	.	3.19481	3.54357	1.28476
27	40458878	40459782	Hypothalamus_M22.atac_peak_22360	11	.	3.0755	3.36049	1.15376
27	40467938	40468138	Hypothalamus_M22.atac_peak_22361	17	.	3.68901	4.36032	1.79216
27	40474778	40475586	Hypothalamus_M22.atac_peak_22362	13	.	3.30492	3.69191	1.30891
27	40479888	40480124	Hypothalamus_M22.atac_peak_22363	24	.	4.07982	5.15538	2.43619
27	40491133	40491382	Hypothalamus_M22.atac_peak_22364	14	.	3.41763	3.87902	1.40869
27	40655140	40655375	Hypothalamus_M22.atac_peak_22365	14	.	3.38061	3.82016	1.4735
27	40760855	40761055	Hypothalamus_M22.atac_peak_22366	23	.	4.11332	5.12381	2.39417
27	41019863	41020282	Hypothalamus_M22.atac_peak_22367	12	.	3.22581	3.56791	1.21549
27	41064659	41065257	Hypothalamus_M22.atac_peak_22368	17	.	3.6045	4.35335	1.78569
27	41150948	41151207	Hypothalamus_M22.atac_peak_22369	15	.	3.49975	4.00901	1.55592
27	41171395	41172279	Hypothalamus_M22.atac_peak_22370	18	.	3.67967	4.38106	1.83921
27	41204012	41204859	Hypothalamus_M22.atac_peak_22371	13	.	3.26563	3.62992	1.3418
27	41227353	41227553	Hypothalamus_M22.atac_peak_22372	13	.	3.24524	3.64955	1.31082
27	41232292	41232714	Hypothalamus_M22.atac_peak_22373	29	.	4.0552	5.75594	2.93489
27	41245109	41245812	Hypothalamus_M22.atac_peak_22374	12	.	3.19846	3.52411	1.25471
27	41280381	41280581	Hypothalamus_M22.atac_peak_22375	11	.	3.0582	3.2933	1.1227
27	41320601	41321069	Hypothalamus_M22.atac_peak_22376	14	.	3.37891	3.83225	1.41207
27	41344407	41344607	Hypothalamus_M22.atac_peak_22377	14	.	3.43249	3.89367	1.42825
27	41409518	41410296	Hypothalamus_M22.atac_peak_22378	12	.	3.21721	3.55284	1.2952
27	41459472	41459681	Hypothalamus_M22.atac_peak_22379	42	.	4.5912	7.34836	4.2682
27	41460518	41462095	Hypothalamus_M22.atac_peak_22380	19	.	3.46387	4.63291	1.99305
27	41490957	41491283	Hypothalamus_M22.atac_peak_22381	42	.	5.20124	7.25613	4.21731
27	41557178	41557378	Hypothalamus_M22.atac_peak_22382	30	.	4.6073	5.92431	3.02169
27	41581314	41581529	Hypothalamus_M22.atac_peak_22383	25	.	4.27333	5.38153	2.5688
27	41610307	41610646	Hypothalamus_M22.atac_peak_22384	28	.	4.29907	5.72676	2.89124
27	41638424	41638687	Hypothalamus_M22.atac_peak_22385	20	.	3.83435	4.67574	2.08347
27	41648283	41648622	Hypothalamus_M22.atac_peak_22386	144	.	8.95796	18.1766	14.4041
27	41718749	41719285	Hypothalamus_M22.atac_peak_22387	12	.	3.23861	3.5973	1.21549
27	41746552	41747235	Hypothalamus_M22.atac_peak_22388	12	.	3.26631	3.72661	1.29949
27	41762639	41763403	Hypothalamus_M22.atac_peak_22389	13	.	3.26825	3.69732	1.36871
27	41811007	41811314	Hypothalamus_M22.atac_peak_22390	15	.	3.43237	3.9304	1.50779
27	41823222	41823487	Hypothalamus_M22.atac_peak_22391	37	.	4.78885	6.73534	3.7611
27	41852730	41852930	Hypothalamus_M22.atac_peak_22392	15	.	3.47351	3.96001	1.53434
27	41889886	41890229	Hypothalamus_M22.atac_peak_22393	17	.	3.59484	4.23473	1.74342
27	41961911	41962769	Hypothalamus_M22.atac_peak_22394	19	.	3.85921	4.62522	1.99584
27	41969958	41970206	Hypothalamus_M22.atac_peak_22395	19	.	3.59572	4.48488	1.9233
27	42013407	42014063	Hypothalamus_M22.atac_peak_22396	17	.	3.58707	4.34814	1.78706
27	42054937	42056392	Hypothalamus_M22.atac_peak_22397	39	.	4.61933	6.61242	3.91201
27	42092419	42093090	Hypothalamus_M22.atac_peak_22398	13	.	3.16961	3.73695	1.30872
27	42109079	42109295	Hypothalamus_M22.atac_peak_22399	48	.	5.58642	7.99312	4.85068
27	42139542	42139916	Hypothalamus_M22.atac_peak_22400	21	.	3.84703	4.78943	2.1113
27	42152742	42152942	Hypothalamus_M22.atac_peak_22401	13	.	3.26208	3.62811	1.31662
27	42166115	42166410	Hypothalamus_M22.atac_peak_22402	41	.	4.90706	7.13793	4.11729
27	42176652	42177557	Hypothalamus_M22.atac_peak_22403	13	.	3.17977	3.74004	1.31171
27	42272439	42272685	Hypothalamus_M22.atac_peak_22404	14	.	3.35706	3.85458	1.43131
27	42291279	42291849	Hypothalamus_M22.atac_peak_22405	11	.	3.04816	3.33483	1.11081
27	42324270	42324470	Hypothalamus_M22.atac_peak_22406	13	.	3.2895	3.67777	1.30275
27	42329644	42330704	Hypothalamus_M22.atac_peak_22407	14	.	3.35534	3.79612	1.40367
27	42358553	42359150	Hypothalamus_M22.atac_peak_22408	53	.	5.33137	8.52993	5.38285
27	42378771	42379027	Hypothalamus_M22.atac_peak_22409	27	.	4.38499	5.60237	2.78962
27	42449114	42449314	Hypothalamus_M22.atac_peak_22410	20	.	3.79368	4.64011	2.05876
27	42464791	42465653	Hypothalamus_M22.atac_peak_22411	10	.	3.04803	3.27722	1.08166
27	42478626	42478897	Hypothalamus_M22.atac_peak_22412	35	.	4.57592	6.47151	3.54272
27	42499556	42499904	Hypothalamus_M22.atac_peak_22413	53	.	5.63345	8.55037	5.37714
27	42535012	42535582	Hypothalamus_M22.atac_peak_22414	41	.	5.19412	7.18518	4.19331
27	42563995	42565017	Hypothalamus_M22.atac_peak_22415	22	.	3.90124	4.89425	2.22985
27	42589463	42589822	Hypothalamus_M22.atac_peak_22416	35	.	4.67344	6.36897	3.51879
27	42608654	42608984	Hypothalamus_M22.atac_peak_22417	13	.	3.29487	3.76948	1.33644
27	42639438	42640724	Hypothalamus_M22.atac_peak_22418	13	.	3.2685	3.67846	1.35479
27	42649110	42649719	Hypothalamus_M22.atac_peak_22419	17	.	3.68083	4.32334	1.72515
27	42664978	42665316	Hypothalamus_M22.atac_peak_22420	11	.	3.08137	3.34833	1.16874
27	42697218	42698076	Hypothalamus_M22.atac_peak_22421	26	.	4.1454	5.38942	2.66579
27	42712995	42713219	Hypothalamus_M22.atac_peak_22422	25	.	4.21286	5.29523	2.51506
27	42729317	42729564	Hypothalamus_M22.atac_peak_22423	59	.	6.00153	9.15068	5.92777
27	42743328	42744202	Hypothalamus_M22.atac_peak_22424	14	.	3.42321	3.87877	1.41653
27	42785883	42786098	Hypothalamus_M22.atac_peak_22425	46	.	5.54606	7.73492	4.61249
27	42799630	42800283	Hypothalamus_M22.atac_peak_22426	13	.	3.28385	3.6531	1.3265
27	42841172	42841372	Hypothalamus_M22.atac_peak_22427	16	.	3.56478	4.12814	1.67308
27	42848579	42848779	Hypothalamus_M22.atac_peak_22428	13	.	3.34108	3.74574	1.39339
27	42855377	42856270	Hypothalamus_M22.atac_peak_22429	35	.	4.86747	6.48964	3.56474
27	42920462	42920662	Hypothalamus_M22.atac_peak_22430	13	.	3.23014	3.57053	1.30081
27	42945785	42945985	Hypothalamus_M22.atac_peak_22431	14	.	3.3429	3.75337	1.41457
27	42972048	42972746	Hypothalamus_M22.atac_peak_22432	12	.	3.19457	3.52155	1.21549
27	43001610	43002057	Hypothalamus_M22.atac_peak_22433	14	.	3.47178	3.97612	1.47183
27	43156644	43156936	Hypothalamus_M22.atac_peak_22434	14	.	3.36591	3.79693	1.45171
27	43262514	43262759	Hypothalamus_M22.atac_peak_22435	89	.	7.74065	12.5049	8.96025
27	43269657	43269930	Hypothalamus_M22.atac_peak_22436	33	.	4.70417	6.26	3.34135
27	43297154	43297447	Hypothalamus_M22.atac_peak_22437	18	.	3.80213	4.53448	1.89142
27	43320521	43320814	Hypothalamus_M22.atac_peak_22438	18	.	3.67614	4.32405	1.82746
27	43423057	43423257	Hypothalamus_M22.atac_peak_22439	16	.	3.62912	4.22583	1.67059
27	43450137	43450917	Hypothalamus_M22.atac_peak_22440	12	.	3.19026	3.63037	1.28041
27	43504053	43504736	Hypothalamus_M22.atac_peak_22441	24	.	4.06147	5.14428	2.47283
27	43533513	43534234	Hypothalamus_M22.atac_peak_22442	13	.	3.36845	3.79901	1.39498
27	43544298	43544958	Hypothalamus_M22.atac_peak_22443	12	.	3.14717	3.43466	1.20365
27	43566117	43566363	Hypothalamus_M22.atac_peak_22444	22	.	4.0125	4.92643	2.2146
27	43589683	43590179	Hypothalamus_M22.atac_peak_22445	10	.	2.97784	3.16332	1.0368
27	43648406	43648659	Hypothalamus_M22.atac_peak_22446	17	.	3.62527	4.22183	1.74249
27	43653592	43654176	Hypothalamus_M22.atac_peak_22447	11	.	3.07466	3.31927	1.13786
27	43698745	43698945	Hypothalamus_M22.atac_peak_22448	12	.	3.24912	3.61546	1.21549
27	43723108	43723836	Hypothalamus_M22.atac_peak_22449	14	.	3.45474	3.92631	1.48077
27	43733614	43733874	Hypothalamus_M22.atac_peak_22450	16	.	3.55067	4.11365	1.68283
27	43828086	43828454	Hypothalamus_M22.atac_peak_22451	11	.	3.1106	3.39853	1.19968
27	43865976	43866176	Hypothalamus_M22.atac_peak_22452	13	.	3.29142	3.67199	1.37422
27	43868362	43868787	Hypothalamus_M22.atac_peak_22453	12	.	3.25149	3.6015	1.29858
27	43908227	43908485	Hypothalamus_M22.atac_peak_22454	22	.	3.9821	4.85064	2.20579
27	43915532	43916277	Hypothalamus_M22.atac_peak_22455	14	.	3.44237	3.93368	1.47875
27	43995094	43995331	Hypothalamus_M22.atac_peak_22456	26	.	4.34977	5.51646	2.68407
27	44006501	44007006	Hypothalamus_M22.atac_peak_22457	11	.	3.04334	3.26927	1.11128
27	44025654	44025917	Hypothalamus_M22.atac_peak_22458	17	.	3.7086	4.3759	1.78171
27	44121967	44122200	Hypothalamus_M22.atac_peak_22459	33	.	4.64067	6.30281	3.38582
27	44175906	44176106	Hypothalamus_M22.atac_peak_22460	17	.	3.65248	4.27731	1.7701
27	44208211	44208727	Hypothalamus_M22.atac_peak_22461	12	.	3.24915	3.61552	1.21549
27	44218482	44218731	Hypothalamus_M22.atac_peak_22462	18	.	3.69387	4.34407	1.82636
27	44258603	44258803	Hypothalamus_M22.atac_peak_22463	20	.	3.86154	4.66486	2.01942
27	44273959	44274175	Hypothalamus_M22.atac_peak_22464	21	.	3.96982	4.81599	2.12235
27	44329941	44330685	Hypothalamus_M22.atac_peak_22465	15	.	3.44663	4.00557	1.58747
27	44368967	44369213	Hypothalamus_M22.atac_peak_22466	26	.	4.27592	5.35521	2.61909
27	44395267	44395712	Hypothalamus_M22.atac_peak_22467	24	.	4.18319	5.20204	2.48481
27	44416648	44417318	Hypothalamus_M22.atac_peak_22468	22	.	3.99304	4.94793	2.27193
27	44507719	44508352	Hypothalamus_M22.atac_peak_22469	15	.	3.50084	3.99975	1.51533
27	44633600	44634119	Hypothalamus_M22.atac_peak_22470	12	.	3.13607	3.45875	1.21723
27	44654726	44655314	Hypothalamus_M22.atac_peak_22471	12	.	3.24915	3.61552	1.21549
27	44715076	44715496	Hypothalamus_M22.atac_peak_22472	13	.	3.30192	3.68641	1.37577
27	44745399	44745926	Hypothalamus_M22.atac_peak_22473	13	.	3.26428	3.62921	1.34181
27	44754148	44754742	Hypothalamus_M22.atac_peak_22474	18	.	3.76539	4.46903	1.86749
27	44829539	44829739	Hypothalamus_M22.atac_peak_22475	19	.	3.79573	4.50994	1.94009
27	44908052	44908252	Hypothalamus_M22.atac_peak_22476	11	.	3.11533	3.38373	1.17264
27	44933405	44933694	Hypothalamus_M22.atac_peak_22477	14	.	3.41511	3.88367	1.49384
27	44964387	44964587	Hypothalamus_M22.atac_peak_22478	21	.	3.99776	4.85205	2.14043
27	45016216	45016433	Hypothalamus_M22.atac_peak_22479	29	.	4.56079	5.84906	2.96561
27	45027939	45028139	Hypothalamus_M22.atac_peak_22480	23	.	4.14423	5.09595	2.36927
27	45043076	45043435	Hypothalamus_M22.atac_peak_22481	15	.	3.46229	3.94871	1.54883
27	45065219	45065563	Hypothalamus_M22.atac_peak_22482	10	.	3.01943	3.23077	1.08432
27	45077883	45078536	Hypothalamus_M22.atac_peak_22483	12	.	3.23776	3.59584	1.21549
27	45101567	45102717	Hypothalamus_M22.atac_peak_22484	15	.	3.40625	3.90832	1.54061
27	45122124	45122324	Hypothalamus_M22.atac_peak_22485	22	.	4.06472	4.97951	2.26599
27	45163604	45164169	Hypothalamus_M22.atac_peak_22486	12	.	3.14802	3.49059	1.21766
27	45200853	45201356	Hypothalamus_M22.atac_peak_22487	31	.	4.4961	5.99527	3.16406
27	45229908	45230171	Hypothalamus_M22.atac_peak_22488	47	.	5.34601	7.77846	4.70016
27	45243952	45244573	Hypothalamus_M22.atac_peak_22489	11	.	3.04299	3.29804	1.12701
27	45312294	45312496	Hypothalamus_M22.atac_peak_22490	33	.	4.80731	6.28995	3.34652
27	45333507	45333763	Hypothalamus_M22.atac_peak_22491	43	.	5.43953	7.48236	4.39119
27	45447277	45447721	Hypothalamus_M22.atac_peak_22492	26	.	4.37117	5.53598	2.69958
27	45453623	45453878	Hypothalamus_M22.atac_peak_22493	68	.	6.63312	10.164	6.83337
27	45463301	45463917	Hypothalamus_M22.atac_peak_22494	17	.	3.67926	4.32206	1.79234
28	414854	415130	Hypothalamus_M22.atac_peak_22495	14	.	3.46467	3.96461	1.46365
28	454659	455397	Hypothalamus_M22.atac_peak_22496	13	.	3.35188	3.78192	1.33378
28	478567	479324	Hypothalamus_M22.atac_peak_22497	150	.	7.17674	18.769	15.0744
28	491863	492469	Hypothalamus_M22.atac_peak_22498	29	.	4.29515	5.76231	2.93109
28	497425	497632	Hypothalamus_M22.atac_peak_22499	35	.	4.90815	6.51734	3.53188
28	504248	505205	Hypothalamus_M22.atac_peak_22500	40	.	4.42088	6.92913	4.09405
28	514315	517141	Hypothalamus_M22.atac_peak_22501	38	.	3.19191	6.81513	3.85736
28	521380	521611	Hypothalamus_M22.atac_peak_22502	22	.	3.20255	4.9916	2.28691
28	522970	523297	Hypothalamus_M22.atac_peak_22503	71	.	5.36134	10.5343	7.18547
28	623916	624179	Hypothalamus_M22.atac_peak_22504	118	.	8.93104	15.6128	11.8732
28	696956	697849	Hypothalamus_M22.atac_peak_22505	28	.	4.20104	5.51949	2.83543
28	708060	708298	Hypothalamus_M22.atac_peak_22506	18	.	3.70061	4.47217	1.88671
28	743060	743430	Hypothalamus_M22.atac_peak_22507	10	.	3.00026	3.22654	1.08428
28	884730	884930	Hypothalamus_M22.atac_peak_22508	19	.	3.87596	4.64373	1.97056
28	996004	996810	Hypothalamus_M22.atac_peak_22509	12	.	3.1938	3.5206	1.21549
28	1010258	1010751	Hypothalamus_M22.atac_peak_22510	14	.	3.48837	3.97957	1.49814
28	1082151	1082351	Hypothalamus_M22.atac_peak_22511	24	.	4.09097	5.23011	2.44188
28	1096853	1097150	Hypothalamus_M22.atac_peak_22512	17	.	3.68564	4.32894	1.73299
28	1114979	1115179	Hypothalamus_M22.atac_peak_22513	12	.	3.30683	3.70894	1.2819
28	1129276	1129476	Hypothalamus_M22.atac_peak_22514	20	.	3.96722	4.79789	2.08712
28	1163178	1163614	Hypothalamus_M22.atac_peak_22515	22	.	3.78056	4.84971	2.20674
28	1264633	1264995	Hypothalamus_M22.atac_peak_22516	12	.	3.24915	3.61552	1.21549
28	1278989	1280229	Hypothalamus_M22.atac_peak_22517	19	.	3.84429	4.60826	1.98052
28	1333080	1334092	Hypothalamus_M22.atac_peak_22518	12	.	3.21155	3.57097	1.28683
28	1341498	1342260	Hypothalamus_M22.atac_peak_22519	17	.	3.60837	4.19792	1.72119
28	1384920	1385190	Hypothalamus_M22.atac_peak_22520	16	.	3.57572	4.25922	1.68605
28	1505372	1506395	Hypothalamus_M22.atac_peak_22521	15	.	3.49185	4.00598	1.50133
28	1577397	1577864	Hypothalamus_M22.atac_peak_22522	28	.	4.38648	5.74715	2.89156
28	1627908	1628114	Hypothalamus_M22.atac_peak_22523	18	.	3.74857	4.43228	1.89405
28	1862722	1863922	Hypothalamus_M22.atac_peak_22524	16	.	3.54918	4.09848	1.64681
28	2097981	2099273	Hypothalamus_M22.atac_peak_22525	20	.	3.77668	4.67923	2.04551
28	2140565	2140980	Hypothalamus_M22.atac_peak_22526	11	.	3.06828	3.32848	1.15772
28	2168574	2169450	Hypothalamus_M22.atac_peak_22527	16	.	3.42413	4.18101	1.66888
28	2181812	2182027	Hypothalamus_M22.atac_peak_22528	24	.	4.20719	5.20862	2.41878
28	2194795	2194995	Hypothalamus_M22.atac_peak_22529	15	.	3.52771	4.05777	1.58862
28	2207426	2207679	Hypothalamus_M22.atac_peak_22530	67	.	6.46469	10.105	6.77441
28	2272516	2272716	Hypothalamus_M22.atac_peak_22531	16	.	3.51742	4.03915	1.60774
28	2318188	2318837	Hypothalamus_M22.atac_peak_22532	11	.	3.01938	3.2551	1.10394
28	2578231	2578431	Hypothalamus_M22.atac_peak_22533	16	.	3.58974	4.16116	1.66422
28	2730369	2730823	Hypothalamus_M22.atac_peak_22534	39	.	5.05024	6.92123	3.95355
28	2840802	2841055	Hypothalamus_M22.atac_peak_22535	59	.	6.14462	9.20421	5.96636
28	2890831	2891424	Hypothalamus_M22.atac_peak_22536	23	.	4.09567	5.1038	2.37629
28	2911375	2912013	Hypothalamus_M22.atac_peak_22537	17	.	3.7255	4.4001	1.79423
28	3033446	3033883	Hypothalamus_M22.atac_peak_22538	12	.	3.23844	3.59262	1.26435
28	3053061	3053475	Hypothalamus_M22.atac_peak_22539	20	.	3.89245	4.67637	2.02993
28	3308602	3309788	Hypothalamus_M22.atac_peak_22540	24	.	4.09465	5.1469	2.44706
28	3358940	3359140	Hypothalamus_M22.atac_peak_22541	11	.	3.06739	3.3089	1.13962
28	3434936	3435136	Hypothalamus_M22.atac_peak_22542	19	.	3.89249	4.67194	1.98968
28	3491832	3492183	Hypothalamus_M22.atac_peak_22543	43	.	5.16148	7.36633	4.3113
28	3571318	3571523	Hypothalamus_M22.atac_peak_22544	21	.	3.90723	4.78185	2.11182
28	3593824	3594497	Hypothalamus_M22.atac_peak_22545	15	.	3.45085	4.05776	1.55587
28	3713731	3714673	Hypothalamus_M22.atac_peak_22546	58	.	5.4915	8.92959	5.88983
28	3754265	3754848	Hypothalamus_M22.atac_peak_22547	11	.	3.06821	3.31002	1.1402
28	3770433	3771446	Hypothalamus_M22.atac_peak_22548	17	.	3.67877	4.30876	1.73244
28	3830945	3831145	Hypothalamus_M22.atac_peak_22549	22	.	4.02499	4.89669	2.22529
28	3834173	3834964	Hypothalamus_M22.atac_peak_22550	12	.	3.24675	3.61135	1.21549
28	3892875	3893086	Hypothalamus_M22.atac_peak_22551	24	.	4.19605	5.19376	2.44177
28	3941440	3941640	Hypothalamus_M22.atac_peak_22552	17	.	3.72236	4.37644	1.79793
28	4064427	4065313	Hypothalamus_M22.atac_peak_22553	16	.	3.4865	4.03724	1.6066
28	4115677	4116411	Hypothalamus_M22.atac_peak_22554	22	.	3.9668	4.83365	2.24125
28	4149495	4151055	Hypothalamus_M22.atac_peak_22555	16	.	3.48145	4.0532	1.64415
28	4336516	4336996	Hypothalamus_M22.atac_peak_22556	29	.	4.48182	5.76977	2.92881
28	4405918	4407076	Hypothalamus_M22.atac_peak_22557	23	.	4.01463	4.92727	2.31207
28	4454791	4455522	Hypothalamus_M22.atac_peak_22558	16	.	3.57131	4.18122	1.69861
28	4489748	4490398	Hypothalamus_M22.atac_peak_22559	12	.	3.23602	3.58642	1.23434
28	4591471	4591741	Hypothalamus_M22.atac_peak_22560	14	.	3.32979	3.77376	1.43414
28	4600264	4600500	Hypothalamus_M22.atac_peak_22561	14	.	3.38615	3.88935	1.48841
28	4604831	4605433	Hypothalamus_M22.atac_peak_22562	16	.	3.50167	4.17964	1.67965
28	4792939	4793641	Hypothalamus_M22.atac_peak_22563	12	.	3.21911	3.56364	1.21549
28	4820682	4821567	Hypothalamus_M22.atac_peak_22564	16	.	3.60462	4.18671	1.6465
28	4956545	4956818	Hypothalamus_M22.atac_peak_22565	12	.	3.24915	3.61552	1.21549
28	4981172	4981444	Hypothalamus_M22.atac_peak_22566	30	.	4.51109	5.8266	3.01567
28	5044809	5045009	Hypothalamus_M22.atac_peak_22567	17	.	3.66249	4.29126	1.78556
28	5061860	5062473	Hypothalamus_M22.atac_peak_22568	12	.	3.24848	3.61435	1.21549
28	5228085	5228290	Hypothalamus_M22.atac_peak_22569	17	.	3.65547	4.26156	1.73752
28	5301515	5301776	Hypothalamus_M22.atac_peak_22570	42	.	5.23627	7.3176	4.27772
28	5463259	5463796	Hypothalamus_M22.atac_peak_22571	33	.	4.38809	6.24763	3.30865
28	5493855	5494076	Hypothalamus_M22.atac_peak_22572	26	.	4.35391	5.47121	2.67008
28	5675592	5676314	Hypothalamus_M22.atac_peak_22573	17	.	3.65007	4.26509	1.77328
28	5753149	5753349	Hypothalamus_M22.atac_peak_22574	16	.	3.64399	4.25962	1.68127
28	5780988	5781552	Hypothalamus_M22.atac_peak_22575	16	.	3.544	4.0866	1.61515
28	5833112	5833381	Hypothalamus_M22.atac_peak_22576	29	.	4.41349	5.80851	2.98996
28	5845246	5845501	Hypothalamus_M22.atac_peak_22577	22	.	3.98274	4.84594	2.23017
28	5867751	5868558	Hypothalamus_M22.atac_peak_22578	14	.	3.35917	3.83352	1.44423
28	5926096	5926296	Hypothalamus_M22.atac_peak_22579	13	.	3.2688	3.6473	1.30713
28	6133115	6133392	Hypothalamus_M22.atac_peak_22580	67	.	6.64748	10.0904	6.76096
28	6182003	6182787	Hypothalamus_M22.atac_peak_22581	12	.	3.21946	3.56426	1.21549
28	6201501	6202509	Hypothalamus_M22.atac_peak_22582	21	.	3.86931	4.7922	2.16557
28	6303861	6304061	Hypothalamus_M22.atac_peak_22583	21	.	3.90843	4.70739	2.10232
28	6313409	6313609	Hypothalamus_M22.atac_peak_22584	17	.	3.72287	4.3828	1.76108
28	6451717	6452598	Hypothalamus_M22.atac_peak_22585	23	.	4.01744	5.11929	2.3749
28	6720569	6720894	Hypothalamus_M22.atac_peak_22586	16	.	3.63099	4.22151	1.68335
28	6735744	6735993	Hypothalamus_M22.atac_peak_22587	18	.	3.77169	4.48182	1.87482
28	6817784	6817984	Hypothalamus_M22.atac_peak_22588	13	.	3.25938	3.62299	1.34899
28	6865909	6866325	Hypothalamus_M22.atac_peak_22589	17	.	3.60057	4.31315	1.7653
28	6896029	6896229	Hypothalamus_M22.atac_peak_22590	11	.	3.05476	3.28675	1.11552
28	6906914	6907526	Hypothalamus_M22.atac_peak_22591	12	.	3.20297	3.52389	1.25506
28	7000281	7000624	Hypothalamus_M22.atac_peak_22592	12	.	3.17688	3.52539	1.27639
28	7043490	7044216	Hypothalamus_M22.atac_peak_22593	11	.	3.07462	3.33805	1.16354
28	7085979	7086179	Hypothalamus_M22.atac_peak_22594	24	.	4.21797	5.26643	2.46102
28	7215071	7215271	Hypothalamus_M22.atac_peak_22595	19	.	3.82749	4.55459	1.96603
28	7268391	7269522	Hypothalamus_M22.atac_peak_22596	20	.	3.8339	4.66447	2.07728
28	7290283	7290771	Hypothalamus_M22.atac_peak_22597	17	.	3.65218	4.2718	1.76701
28	7312560	7312791	Hypothalamus_M22.atac_peak_22598	40	.	5.10591	7.04938	4.00547
28	7323838	7324148	Hypothalamus_M22.atac_peak_22599	37	.	4.78248	6.77607	3.77749
28	7367874	7368074	Hypothalamus_M22.atac_peak_22600	19	.	3.83075	4.57018	1.91419
28	7393597	7394035	Hypothalamus_M22.atac_peak_22601	58	.	5.94972	8.97899	5.81822
28	7445034	7445486	Hypothalamus_M22.atac_peak_22602	11	.	3.04155	3.26632	1.10949
28	7506774	7507344	Hypothalamus_M22.atac_peak_22603	13	.	3.16522	3.62243	1.32827
28	7579757	7580472	Hypothalamus_M22.atac_peak_22604	15	.	3.48321	3.98056	1.55269
28	7598474	7598776	Hypothalamus_M22.atac_peak_22605	47	.	5.28081	7.76657	4.75235
28	7668637	7668837	Hypothalamus_M22.atac_peak_22606	24	.	4.2044	5.21407	2.43189
28	7749711	7751158	Hypothalamus_M22.atac_peak_22607	16	.	3.53876	4.20241	1.67302
28	7783543	7784693	Hypothalamus_M22.atac_peak_22608	12	.	3.23937	3.59862	1.21549
28	7813319	7813521	Hypothalamus_M22.atac_peak_22609	15	.	3.45755	3.93249	1.50714
28	7841539	7841769	Hypothalamus_M22.atac_peak_22610	30	.	4.4142	5.85722	3.02886
28	7869218	7869486	Hypothalamus_M22.atac_peak_22611	33	.	4.70191	6.22495	3.31389
28	7897877	7898252	Hypothalamus_M22.atac_peak_22612	24	.	4.20875	5.2273	2.48988
28	7922248	7922746	Hypothalamus_M22.atac_peak_22613	36	.	4.8305	6.45743	3.62722
28	8058206	8058406	Hypothalamus_M22.atac_peak_22614	18	.	3.78851	4.50615	1.87604
28	8065312	8067300	Hypothalamus_M22.atac_peak_22615	36	.	4.48542	6.45816	3.61502
28	8099337	8099537	Hypothalamus_M22.atac_peak_22616	27	.	4.4221	5.59094	2.73572
28	8252765	8253479	Hypothalamus_M22.atac_peak_22617	35	.	4.58073	6.42609	3.55535
28	8316087	8317069	Hypothalamus_M22.atac_peak_22618	18	.	3.71031	4.37684	1.84147
28	8331841	8332041	Hypothalamus_M22.atac_peak_22619	11	.	3.11672	3.4379	1.19352
28	8364141	8364744	Hypothalamus_M22.atac_peak_22620	14	.	3.43051	3.90891	1.43634
28	8455348	8455548	Hypothalamus_M22.atac_peak_22621	19	.	3.84091	4.59291	1.94495
28	8553665	8554645	Hypothalamus_M22.atac_peak_22622	60	.	6.11801	9.26948	6.04207
28	8691652	8691907	Hypothalamus_M22.atac_peak_22623	47	.	5.50869	7.91064	4.79802
28	8782783	8784400	Hypothalamus_M22.atac_peak_22624	17	.	3.61402	4.30131	1.77638
28	8796066	8796266	Hypothalamus_M22.atac_peak_22625	13	.	3.25246	3.61227	1.31003
28	8830012	8830544	Hypothalamus_M22.atac_peak_22626	13	.	3.2193	3.57999	1.31124
28	8840823	8842004	Hypothalamus_M22.atac_peak_22627	16	.	3.34557	4.02226	1.62009
28	8977447	8978045	Hypothalamus_M22.atac_peak_22628	48	.	5.25367	7.81504	4.8666
28	8984723	8984939	Hypothalamus_M22.atac_peak_22629	22	.	4.04499	4.93301	2.25397
28	9168239	9168926	Hypothalamus_M22.atac_peak_22630	23	.	4.04091	4.94875	2.30078
28	9244384	9245314	Hypothalamus_M22.atac_peak_22631	16	.	3.57204	4.14058	1.62665
28	9344552	9344752	Hypothalamus_M22.atac_peak_22632	14	.	3.40787	3.87228	1.40114
28	9420378	9421168	Hypothalamus_M22.atac_peak_22633	64	.	6.26524	9.71958	6.48622
28	9553292	9553919	Hypothalamus_M22.atac_peak_22634	15	.	3.48384	3.99351	1.57923
28	9594310	9594672	Hypothalamus_M22.atac_peak_22635	10	.	2.99117	3.18477	1.05244
28	9690881	9692131	Hypothalamus_M22.atac_peak_22636	19	.	3.6884	4.52147	1.90422
28	9939780	9940261	Hypothalamus_M22.atac_peak_22637	16	.	3.55131	4.10358	1.65845
28	10256486	10256686	Hypothalamus_M22.atac_peak_22638	17	.	3.67465	4.33249	1.77354
28	10507167	10507894	Hypothalamus_M22.atac_peak_22639	12	.	3.24872	3.61476	1.21549
28	10922951	10923151	Hypothalamus_M22.atac_peak_22640	18	.	3.77273	4.46907	1.83524
28	11087016	11087279	Hypothalamus_M22.atac_peak_22641	15	.	3.48075	3.9885	1.59227
28	11183804	11184049	Hypothalamus_M22.atac_peak_22642	35	.	4.94402	6.53558	3.54691
28	11216448	11216648	Hypothalamus_M22.atac_peak_22643	15	.	3.57768	4.14764	1.59377
28	11357507	11357707	Hypothalamus_M22.atac_peak_22644	12	.	3.30887	3.71224	1.28425
28	11466077	11466636	Hypothalamus_M22.atac_peak_22645	20	.	3.9506	4.77796	2.08684
28	11802493	11802697	Hypothalamus_M22.atac_peak_22646	40	.	5.30376	7.18374	4.09151
28	11870183	11870514	Hypothalamus_M22.atac_peak_22647	15	.	3.55269	4.10911	1.5695
28	12033762	12034444	Hypothalamus_M22.atac_peak_22648	13	.	3.26277	3.62804	1.32235
28	12154922	12155754	Hypothalamus_M22.atac_peak_22649	20	.	3.83945	4.65505	2.03808
28	12224458	12224918	Hypothalamus_M22.atac_peak_22650	12	.	3.15552	3.44896	1.21916
28	12228430	12228630	Hypothalamus_M22.atac_peak_22651	14	.	3.42169	3.8755	1.47544
28	12601591	12601791	Hypothalamus_M22.atac_peak_22652	18	.	3.75384	4.4466	1.82823
28	12707019	12707223	Hypothalamus_M22.atac_peak_22653	23	.	4.12179	5.10507	2.33928
28	12732731	12732931	Hypothalamus_M22.atac_peak_22654	12	.	3.15842	3.50294	1.23777
28	12740379	12740639	Hypothalamus_M22.atac_peak_22655	14	.	3.31934	3.72423	1.41139
28	12749885	12750129	Hypothalamus_M22.atac_peak_22656	19	.	3.81258	4.53507	1.92156
28	12754231	12754431	Hypothalamus_M22.atac_peak_22657	26	.	4.33889	5.51298	2.6737
28	12790715	12791003	Hypothalamus_M22.atac_peak_22658	15	.	3.53138	4.07767	1.5521
28	12848842	12849118	Hypothalamus_M22.atac_peak_22659	56	.	6.03865	8.78657	5.61788
28	12891132	12891340	Hypothalamus_M22.atac_peak_22660	22	.	4.08045	4.98612	2.28689
28	12946789	12947156	Hypothalamus_M22.atac_peak_22661	12	.	3.21799	3.55765	1.26087
28	13008264	13009180	Hypothalamus_M22.atac_peak_22662	19	.	3.81093	4.61373	1.99434
28	13022129	13022805	Hypothalamus_M22.atac_peak_22663	31	.	4.60373	6.0272	3.15831
28	13128335	13129685	Hypothalamus_M22.atac_peak_22664	39	.	4.76627	6.74645	3.92846
28	13197503	13197885	Hypothalamus_M22.atac_peak_22665	36	.	4.95651	6.59839	3.63247
28	13239289	13240013	Hypothalamus_M22.atac_peak_22666	12	.	3.30919	3.71269	1.28527
28	13248513	13249756	Hypothalamus_M22.atac_peak_22667	20	.	3.66724	4.61867	2.07199
28	13382381	13382581	Hypothalamus_M22.atac_peak_22668	13	.	3.15702	3.6215	1.32684
28	13400793	13401061	Hypothalamus_M22.atac_peak_22669	12	.	3.09634	3.54846	1.25894
28	13458402	13458684	Hypothalamus_M22.atac_peak_22670	14	.	3.34183	3.90771	1.47132
28	13469073	13469321	Hypothalamus_M22.atac_peak_22671	43	.	4.63962	7.44433	4.37936
28	13532119	13532709	Hypothalamus_M22.atac_peak_22672	16	.	3.53523	4.08104	1.64843
28	13769953	13770193	Hypothalamus_M22.atac_peak_22673	36	.	4.78661	6.64572	3.67128
28	13785501	13785880	Hypothalamus_M22.atac_peak_22674	93	.	6.97275	12.8804	9.35435
28	13795143	13796077	Hypothalamus_M22.atac_peak_22675	13	.	3.18969	3.64729	1.33298
28	13810102	13811648	Hypothalamus_M22.atac_peak_22676	21	.	3.83255	4.75496	2.19531
28	13821654	13822610	Hypothalamus_M22.atac_peak_22677	45	.	4.90174	7.46887	4.57056
28	13848104	13848659	Hypothalamus_M22.atac_peak_22678	36	.	4.83728	6.53932	3.61348
28	13971325	13972270	Hypothalamus_M22.atac_peak_22679	23	.	4.01476	4.92975	2.32184
28	13981981	13982219	Hypothalamus_M22.atac_peak_22680	20	.	3.81403	4.56887	2.01113
28	14148821	14149219	Hypothalamus_M22.atac_peak_22681	17	.	3.68146	4.32345	1.74613
28	14225765	14226493	Hypothalamus_M22.atac_peak_22682	17	.	3.65745	4.29187	1.77051
28	14389901	14390105	Hypothalamus_M22.atac_peak_22683	28	.	4.47873	5.68712	2.8093
28	14520499	14520946	Hypothalamus_M22.atac_peak_22684	41	.	4.98288	7.12688	4.19153
28	14552919	14553158	Hypothalamus_M22.atac_peak_22685	37	.	4.9017	6.69055	3.72858
28	14644756	14644956	Hypothalamus_M22.atac_peak_22686	13	.	3.32413	3.73697	1.30182
28	14787401	14788204	Hypothalamus_M22.atac_peak_22687	22	.	3.96314	4.82147	2.21812
28	14867287	14867565	Hypothalamus_M22.atac_peak_22688	20	.	3.92947	4.74478	2.06487
28	14930525	14930741	Hypothalamus_M22.atac_peak_22689	20	.	3.87115	4.69283	2.05314
28	15019569	15019979	Hypothalamus_M22.atac_peak_22690	16	.	3.6181	4.21504	1.64477
28	15253895	15254593	Hypothalamus_M22.atac_peak_22691	12	.	3.13803	3.43391	1.21353
28	15393275	15393569	Hypothalamus_M22.atac_peak_22692	38	.	4.66258	6.76059	3.81005
28	15499662	15499863	Hypothalamus_M22.atac_peak_22693	27	.	4.45794	5.64078	2.7865
28	15523018	15523252	Hypothalamus_M22.atac_peak_22694	23	.	4.14669	5.11662	2.35727
28	15570450	15571724	Hypothalamus_M22.atac_peak_22695	49	.	4.92753	7.98862	4.94434
28	15600312	15600512	Hypothalamus_M22.atac_peak_22696	16	.	3.64887	4.26279	1.67702
28	15680292	15680492	Hypothalamus_M22.atac_peak_22697	13	.	3.31707	3.71649	1.37951
28	15874951	15875482	Hypothalamus_M22.atac_peak_22698	27	.	4.36278	5.51148	2.73383
28	15895035	15895424	Hypothalamus_M22.atac_peak_22699	36	.	4.77463	6.55411	3.63635
28	16067648	16068064	Hypothalamus_M22.atac_peak_22700	34	.	4.78811	6.36588	3.41244
28	16076671	16076906	Hypothalamus_M22.atac_peak_22701	29	.	4.53412	5.85613	2.97301
28	16343504	16343712	Hypothalamus_M22.atac_peak_22702	14	.	3.33457	3.73825	1.40483
28	16402124	16402898	Hypothalamus_M22.atac_peak_22703	17	.	3.61433	4.21359	1.74613
28	16445518	16445871	Hypothalamus_M22.atac_peak_22704	14	.	3.37142	3.80628	1.45707
28	16488006	16488781	Hypothalamus_M22.atac_peak_22705	55	.	5.85876	8.59837	5.51415
28	16667500	16667831	Hypothalamus_M22.atac_peak_22706	12	.	3.23455	3.5903	1.21549
28	16710644	16712026	Hypothalamus_M22.atac_peak_22707	17	.	3.66734	4.33871	1.7822
28	16776765	16777292	Hypothalamus_M22.atac_peak_22708	17	.	3.7013	4.33975	1.76519
28	17323346	17323863	Hypothalamus_M22.atac_peak_22709	29	.	4.42795	5.77932	2.97211
28	17587927	17588488	Hypothalamus_M22.atac_peak_22710	43	.	5.22764	7.32212	4.30649
28	17795503	17795791	Hypothalamus_M22.atac_peak_22711	14	.	3.36889	3.80421	1.40656
28	17821040	17821880	Hypothalamus_M22.atac_peak_22712	18	.	3.7078	4.37458	1.8535
28	17912071	17912387	Hypothalamus_M22.atac_peak_22713	15	.	3.51713	4.05181	1.57845
28	17918094	17918405	Hypothalamus_M22.atac_peak_22714	20	.	3.86463	4.63482	2.04792
28	18062768	18062984	Hypothalamus_M22.atac_peak_22715	42	.	5.2447	7.33113	4.25932
28	18105023	18105654	Hypothalamus_M22.atac_peak_22716	14	.	3.37829	3.81617	1.46649
28	18393633	18394022	Hypothalamus_M22.atac_peak_22717	55	.	5.95624	8.67287	5.56996
28	18469219	18470016	Hypothalamus_M22.atac_peak_22718	34	.	4.52244	6.34998	3.48144
28	18474896	18475143	Hypothalamus_M22.atac_peak_22719	46	.	5.2765	7.81736	4.69226
28	18928312	18928850	Hypothalamus_M22.atac_peak_22720	25	.	4.0089	5.26266	2.54233
28	18937323	18937929	Hypothalamus_M22.atac_peak_22721	13	.	3.13199	3.74485	1.39373
28	18940127	18940350	Hypothalamus_M22.atac_peak_22722	15	.	3.1292	3.96025	1.52847
28	18941687	18942567	Hypothalamus_M22.atac_peak_22723	14	.	3.02419	3.73817	1.4071
28	19168651	19168851	Hypothalamus_M22.atac_peak_22724	12	.	3.30902	3.71219	1.28724
28	19176593	19176930	Hypothalamus_M22.atac_peak_22725	13	.	3.35704	3.79027	1.33972
28	19273323	19273782	Hypothalamus_M22.atac_peak_22726	51	.	5.3503	8.19585	5.10001
28	19402834	19403034	Hypothalamus_M22.atac_peak_22727	24	.	4.2174	5.22309	2.42154
28	19583498	19584344	Hypothalamus_M22.atac_peak_22728	18	.	3.79153	4.52975	1.89918
28	19629900	19630721	Hypothalamus_M22.atac_peak_22729	26	.	4.17652	5.41111	2.64758
28	19655288	19655488	Hypothalamus_M22.atac_peak_22730	18	.	3.72115	4.39187	1.84512
28	19734496	19736326	Hypothalamus_M22.atac_peak_22731	13	.	3.39164	3.83698	1.38066
28	19861954	19862154	Hypothalamus_M22.atac_peak_22732	12	.	3.26462	3.64058	1.2333
28	19893149	19893431	Hypothalamus_M22.atac_peak_22733	20	.	3.87071	4.65971	2.0156
28	19927604	19928663	Hypothalamus_M22.atac_peak_22734	14	.	3.43076	3.90968	1.42461
28	20179248	20179448	Hypothalamus_M22.atac_peak_22735	13	.	3.25169	3.60321	1.31297
28	20195894	20196094	Hypothalamus_M22.atac_peak_22736	28	.	4.42188	5.6022	2.8021
28	20612499	20612699	Hypothalamus_M22.atac_peak_22737	16	.	3.60856	4.19765	1.62932
28	21070032	21070361	Hypothalamus_M22.atac_peak_22738	13	.	3.36567	3.80471	1.3507
28	21305427	21305962	Hypothalamus_M22.atac_peak_22739	17	.	3.63545	4.25016	1.74122
28	21559274	21559474	Hypothalamus_M22.atac_peak_22740	17	.	3.71657	4.39099	1.79635
28	21841083	21841433	Hypothalamus_M22.atac_peak_22741	26	.	4.33135	5.45466	2.65272
28	22086069	22086269	Hypothalamus_M22.atac_peak_22742	20	.	3.98346	4.81766	2.09063
28	22103525	22104030	Hypothalamus_M22.atac_peak_22743	12	.	3.24915	3.61552	1.21549
28	22182858	22183058	Hypothalamus_M22.atac_peak_22744	17	.	3.63679	4.24859	1.7779
28	22226899	22227255	Hypothalamus_M22.atac_peak_22745	12	.	3.24915	3.61552	1.21549
28	23380373	23380573	Hypothalamus_M22.atac_peak_22746	30	.	4.5878	5.90249	3.02011
28	23653551	23653751	Hypothalamus_M22.atac_peak_22747	20	.	3.96722	4.80144	2.09441
28	24215531	24216165	Hypothalamus_M22.atac_peak_22748	13	.	3.38737	3.83879	1.38962
28	24345293	24345807	Hypothalamus_M22.atac_peak_22749	12	.	3.24915	3.61552	1.21549
28	24405194	24405971	Hypothalamus_M22.atac_peak_22750	31	.	4.44588	5.93262	3.1598
28	24563816	24564539	Hypothalamus_M22.atac_peak_22751	16	.	3.62541	4.21819	1.66675
28	24692308	24693235	Hypothalamus_M22.atac_peak_22752	44	.	5.26466	7.33283	4.41872
28	24750612	24751447	Hypothalamus_M22.atac_peak_22753	48	.	5.33204	7.86288	4.83589
28	24806546	24807429	Hypothalamus_M22.atac_peak_22754	33	.	4.70918	6.21655	3.33268
28	24885559	24886064	Hypothalamus_M22.atac_peak_22755	24	.	4.14494	5.11941	2.41526
28	24907413	24908016	Hypothalamus_M22.atac_peak_22756	18	.	3.75754	4.44088	1.83413
28	24950065	24950420	Hypothalamus_M22.atac_peak_22757	28	.	4.35781	5.55443	2.80401
28	24965013	24965251	Hypothalamus_M22.atac_peak_22758	18	.	3.79163	4.49989	1.87926
28	25047124	25047494	Hypothalamus_M22.atac_peak_22759	14	.	3.44369	3.93061	1.43949
28	25111925	25112227	Hypothalamus_M22.atac_peak_22760	25	.	4.22094	5.32226	2.54869
28	25177891	25178686	Hypothalamus_M22.atac_peak_22761	27	.	4.35853	5.536	2.79308
28	25219550	25219778	Hypothalamus_M22.atac_peak_22762	25	.	4.3094	5.39434	2.57342
28	25247798	25248066	Hypothalamus_M22.atac_peak_22763	29	.	4.53907	5.84646	2.97251
28	25275345	25275737	Hypothalamus_M22.atac_peak_22764	13	.	3.36249	3.77899	1.39915
28	25422128	25422682	Hypothalamus_M22.atac_peak_22765	12	.	3.24915	3.61552	1.21549
28	25433299	25434261	Hypothalamus_M22.atac_peak_22766	12	.	3.20513	3.53952	1.21549
28	25439938	25440138	Hypothalamus_M22.atac_peak_22767	21	.	3.95644	4.79387	2.17796
28	25525655	25526585	Hypothalamus_M22.atac_peak_22768	38	.	4.70998	6.59196	3.80829
28	25555185	25555937	Hypothalamus_M22.atac_peak_22769	14	.	3.3982	3.84682	1.47345
28	25613847	25614157	Hypothalamus_M22.atac_peak_22770	12	.	3.1748	3.51592	1.26262
28	25625387	25625587	Hypothalamus_M22.atac_peak_22771	17	.	3.70821	4.37862	1.79026
28	25697355	25697683	Hypothalamus_M22.atac_peak_22772	16	.	3.39429	4.2241	1.69202
28	25742678	25742878	Hypothalamus_M22.atac_peak_22773	19	.	3.82723	4.6171	1.98692
28	25778757	25779439	Hypothalamus_M22.atac_peak_22774	13	.	3.1981	3.68988	1.36612
28	25802919	25803214	Hypothalamus_M22.atac_peak_22775	47	.	5.35367	7.92824	4.79113
28	25830960	25831447	Hypothalamus_M22.atac_peak_22776	10	.	2.9559	3.16037	1.03758
28	25843364	25843782	Hypothalamus_M22.atac_peak_22777	29	.	4.05635	5.85017	2.97216
28	25856063	25856266	Hypothalamus_M22.atac_peak_22778	23	.	4.01548	5.07608	2.32864
28	25860251	25861370	Hypothalamus_M22.atac_peak_22779	17	.	3.60535	4.29543	1.7485
28	25875018	25875533	Hypothalamus_M22.atac_peak_22780	16	.	3.54645	4.09771	1.62352
28	25883062	25883516	Hypothalamus_M22.atac_peak_22781	15	.	3.48908	3.99112	1.56486
28	25905992	25906442	Hypothalamus_M22.atac_peak_22782	14	.	3.34291	3.78074	1.42782
28	25978245	25978445	Hypothalamus_M22.atac_peak_22783	12	.	3.29668	3.69142	1.28036
28	25983925	25984173	Hypothalamus_M22.atac_peak_22784	33	.	4.73045	6.25399	3.31807
28	26096457	26096927	Hypothalamus_M22.atac_peak_22785	11	.	3.09922	3.40864	1.18721
28	26143182	26143942	Hypothalamus_M22.atac_peak_22786	11	.	3.099	3.38772	1.18415
28	26232783	26232983	Hypothalamus_M22.atac_peak_22787	15	.	3.44761	3.96481	1.54875
28	26293551	26294591	Hypothalamus_M22.atac_peak_22788	18	.	3.74726	4.48495	1.89825
28	26363300	26363500	Hypothalamus_M22.atac_peak_22789	28	.	4.36165	5.75242	2.8843
28	26372720	26373043	Hypothalamus_M22.atac_peak_22790	17	.	3.59534	4.19081	1.73784
28	26378979	26380239	Hypothalamus_M22.atac_peak_22791	50	.	5.29456	8.08406	5.00027
28	26395961	26396194	Hypothalamus_M22.atac_peak_22792	47	.	5.57896	7.8975	4.77783
28	26456379	26456785	Hypothalamus_M22.atac_peak_22793	62	.	6.08909	9.40291	6.20063
28	26464428	26464798	Hypothalamus_M22.atac_peak_22794	11	.	3.07464	3.35817	1.159
28	26483614	26483814	Hypothalamus_M22.atac_peak_22795	16	.	3.61793	4.20083	1.66061
28	26569024	26569490	Hypothalamus_M22.atac_peak_22796	16	.	3.55297	4.14211	1.64907
28	26576519	26577830	Hypothalamus_M22.atac_peak_22797	36	.	4.37265	6.41737	3.68507
28	26606252	26606799	Hypothalamus_M22.atac_peak_22798	42	.	4.97169	7.25311	4.28186
28	26636060	26636320	Hypothalamus_M22.atac_peak_22799	38	.	4.65379	6.76076	3.82113
28	26663502	26663845	Hypothalamus_M22.atac_peak_22800	12	.	3.12896	3.41062	1.20721
28	26737688	26738325	Hypothalamus_M22.atac_peak_22801	14	.	3.30456	3.87702	1.49079
28	26973321	26974091	Hypothalamus_M22.atac_peak_22802	15	.	3.49211	4.03679	1.59033
28	27072508	27072717	Hypothalamus_M22.atac_peak_22803	23	.	4.07695	5.10157	2.36952
28	27230856	27231125	Hypothalamus_M22.atac_peak_22804	12	.	3.16456	3.47045	1.21549
28	27276227	27277001	Hypothalamus_M22.atac_peak_22805	12	.	3.13171	3.41524	1.20785
28	27312185	27312470	Hypothalamus_M22.atac_peak_22806	13	.	3.37265	3.81555	1.35769
28	27352052	27352274	Hypothalamus_M22.atac_peak_22807	21	.	3.76584	4.74327	2.10478
28	27400559	27400936	Hypothalamus_M22.atac_peak_22808	15	.	3.49186	4.12818	1.59496
28	27454197	27454447	Hypothalamus_M22.atac_peak_22809	18	.	3.66238	4.40765	1.83713
28	27486762	27486980	Hypothalamus_M22.atac_peak_22810	13	.	3.21148	3.59111	1.3008
28	27512299	27512687	Hypothalamus_M22.atac_peak_22811	22	.	3.93091	4.90954	2.27545
28	27634858	27635868	Hypothalamus_M22.atac_peak_22812	309	.	7.59746	35.1491	30.9875
28	27660322	27660810	Hypothalamus_M22.atac_peak_22813	11	.	3.0198	3.35891	1.17889
28	27964851	27966237	Hypothalamus_M22.atac_peak_22814	12	.	2.96539	3.53187	1.22779
28	27997330	27997530	Hypothalamus_M22.atac_peak_22815	22	.	4.04837	4.95583	2.23602
28	28076269	28076469	Hypothalamus_M22.atac_peak_22816	14	.	3.34828	3.87502	1.4133
28	28089312	28089512	Hypothalamus_M22.atac_peak_22817	22	.	3.96663	4.95707	2.21784
28	28112543	28113122	Hypothalamus_M22.atac_peak_22818	11	.	3.07812	3.32691	1.15211
28	28287233	28287677	Hypothalamus_M22.atac_peak_22819	32	.	4.69148	6.12848	3.24383
28	28323522	28323860	Hypothalamus_M22.atac_peak_22820	67	.	5.52586	9.97943	6.73728
28	28366029	28366343	Hypothalamus_M22.atac_peak_22821	73	.	5.4319	10.6861	7.39012
28	28623980	28624203	Hypothalamus_M22.atac_peak_22822	22	.	4.01728	4.89607	2.22028
28	28708783	28709693	Hypothalamus_M22.atac_peak_22823	63	.	5.95717	9.57126	6.36278
28	28961989	28962848	Hypothalamus_M22.atac_peak_22824	16	.	3.60035	4.18436	1.61987
28	29166836	29167626	Hypothalamus_M22.atac_peak_22825	35	.	4.86232	6.51489	3.58293
28	29236740	29237057	Hypothalamus_M22.atac_peak_22826	25	.	4.24952	5.3	2.50783
28	29298546	29298746	Hypothalamus_M22.atac_peak_22827	18	.	3.78101	4.48021	1.87587
28	29408723	29409175	Hypothalamus_M22.atac_peak_22828	19	.	3.83683	4.59194	1.94794
28	29473194	29474075	Hypothalamus_M22.atac_peak_22829	15	.	3.42562	3.88962	1.51083
28	29508236	29508500	Hypothalamus_M22.atac_peak_22830	32	.	4.70621	6.1313	3.22394
28	29513527	29513792	Hypothalamus_M22.atac_peak_22831	24	.	4.18456	5.17922	2.40143
28	29524088	29524327	Hypothalamus_M22.atac_peak_22832	48	.	5.66231	7.93117	4.80186
28	29558298	29559214	Hypothalamus_M22.atac_peak_22833	12	.	3.22252	3.56991	1.21468
28	29575078	29575349	Hypothalamus_M22.atac_peak_22834	14	.	3.47569	3.98243	1.4765
28	29606148	29606585	Hypothalamus_M22.atac_peak_22835	22	.	4.06991	4.97692	2.23406
28	29627587	29628575	Hypothalamus_M22.atac_peak_22836	14	.	3.35178	3.93162	1.49242
28	29634427	29634658	Hypothalamus_M22.atac_peak_22837	23	.	4.05524	5.02201	2.31635
28	29639222	29639622	Hypothalamus_M22.atac_peak_22838	13	.	3.31502	3.7037	1.33597
28	29650909	29651109	Hypothalamus_M22.atac_peak_22839	12	.	3.24915	3.61552	1.21549
28	29662029	29662737	Hypothalamus_M22.atac_peak_22840	10	.	3.01868	3.26253	1.09967
28	29704425	29705298	Hypothalamus_M22.atac_peak_22841	22	.	3.75075	4.88884	2.28735
28	29747599	29748072	Hypothalamus_M22.atac_peak_22842	14	.	3.36518	3.8764	1.4191
28	29793960	29794334	Hypothalamus_M22.atac_peak_22843	14	.	3.29843	3.74556	1.4053
28	29876632	29877003	Hypothalamus_M22.atac_peak_22844	78	.	6.71654	11.0755	7.80363
28	29973995	29974549	Hypothalamus_M22.atac_peak_22845	10	.	2.99674	3.19374	1.05898
28	30012136	30013112	Hypothalamus_M22.atac_peak_22846	26	.	4.2818	5.43196	2.64058
28	30038451	30039150	Hypothalamus_M22.atac_peak_22847	36	.	4.89638	6.61878	3.66004
28	30630801	30631710	Hypothalamus_M22.atac_peak_22848	123	.	6.60809	15.9801	12.3239
28	30671013	30671213	Hypothalamus_M22.atac_peak_22849	14	.	3.33683	3.74349	1.40605
28	30803699	30803899	Hypothalamus_M22.atac_peak_22850	23	.	4.14267	5.11001	2.35022
28	30821437	30821672	Hypothalamus_M22.atac_peak_22851	18	.	3.77555	4.47325	1.88885
28	30826489	30826733	Hypothalamus_M22.atac_peak_22852	14	.	3.43748	3.90602	1.471
28	30837477	30837850	Hypothalamus_M22.atac_peak_22853	10	.	2.97619	3.16067	1.03487
28	30882618	30883020	Hypothalamus_M22.atac_peak_22854	34	.	4.66085	6.36068	3.44246
28	30955895	30956106	Hypothalamus_M22.atac_peak_22855	38	.	5.14643	6.90192	3.8738
28	30969660	30970467	Hypothalamus_M22.atac_peak_22856	16	.	3.59237	4.17246	1.67291
28	30988381	30988999	Hypothalamus_M22.atac_peak_22857	14	.	3.2253	3.79812	1.43376
28	31049557	31049830	Hypothalamus_M22.atac_peak_22858	14	.	3.42507	3.90036	1.43303
28	31116903	31117175	Hypothalamus_M22.atac_peak_22859	13	.	3.27955	3.65675	1.33627
28	31123809	31124125	Hypothalamus_M22.atac_peak_22860	15	.	3.45965	3.95342	1.55767
28	31135720	31136197	Hypothalamus_M22.atac_peak_22861	13	.	2.97481	3.67745	1.35241
28	31143138	31144242	Hypothalamus_M22.atac_peak_22862	13	.	3.23605	3.64059	1.33469
28	31456701	31456901	Hypothalamus_M22.atac_peak_22863	24	.	4.22065	5.25641	2.48371
28	31608443	31609069	Hypothalamus_M22.atac_peak_22864	10	.	3.01205	3.21838	1.07694
28	31648463	31648663	Hypothalamus_M22.atac_peak_22865	12	.	3.27358	3.65509	1.24362
28	31840101	31840333	Hypothalamus_M22.atac_peak_22866	25	.	4.24551	5.29962	2.5559
28	31875305	31876122	Hypothalamus_M22.atac_peak_22867	12	.	3.24915	3.61552	1.21549
28	31895493	31895740	Hypothalamus_M22.atac_peak_22868	24	.	4.18025	5.25245	2.48922
28	32053275	32053475	Hypothalamus_M22.atac_peak_22869	13	.	3.37629	3.82145	1.36188
28	32117109	32117795	Hypothalamus_M22.atac_peak_22870	13	.	3.40601	3.86958	1.3961
28	32248540	32248740	Hypothalamus_M22.atac_peak_22871	17	.	3.71378	4.37038	1.7558
28	32349932	32350884	Hypothalamus_M22.atac_peak_22872	14	.	3.43018	3.90873	1.42393
28	32421746	32422106	Hypothalamus_M22.atac_peak_22873	18	.	3.73271	4.41557	1.83745
28	32452470	32452685	Hypothalamus_M22.atac_peak_22874	17	.	3.74182	4.41837	1.79407
28	32630341	32631215	Hypothalamus_M22.atac_peak_22875	19	.	3.82569	4.57926	1.94663
28	32679011	32679211	Hypothalamus_M22.atac_peak_22876	11	.	3.05126	3.28217	1.12036
28	32924186	32924468	Hypothalamus_M22.atac_peak_22877	11	.	3.10093	3.36047	1.15671
28	32991488	32992239	Hypothalamus_M22.atac_peak_22878	10	.	3.00356	3.20471	1.06698
28	33013317	33013872	Hypothalamus_M22.atac_peak_22879	12	.	3.24915	3.61552	1.21549
28	33245897	33246184	Hypothalamus_M22.atac_peak_22880	16	.	3.47834	4.06873	1.61916
28	33255346	33255633	Hypothalamus_M22.atac_peak_22881	24	.	3.95149	5.13653	2.44686
28	33262968	33263593	Hypothalamus_M22.atac_peak_22882	11	.	3.15476	3.44752	1.16948
28	33318456	33319090	Hypothalamus_M22.atac_peak_22883	20	.	3.82479	4.72324	2.08036
28	33331379	33331579	Hypothalamus_M22.atac_peak_22884	20	.	3.84542	4.64527	2.01249
28	33530515	33531969	Hypothalamus_M22.atac_peak_22885	11	.	2.95339	3.26871	1.11044
28	33658822	33659022	Hypothalamus_M22.atac_peak_22886	16	.	3.66027	4.28142	1.68887
28	33725255	33725747	Hypothalamus_M22.atac_peak_22887	25	.	4.20261	5.3057	2.54824
28	33962295	33962518	Hypothalamus_M22.atac_peak_22888	19	.	3.72288	4.52056	1.94451
28	34084098	34084298	Hypothalamus_M22.atac_peak_22889	18	.	3.77008	4.47	1.83873
28	34124234	34125163	Hypothalamus_M22.atac_peak_22890	12	.	3.24323	3.59473	1.21549
28	34157394	34157825	Hypothalamus_M22.atac_peak_22891	10	.	3.01268	3.21962	1.07686
28	34162331	34162925	Hypothalamus_M22.atac_peak_22892	12	.	3.23577	3.65977	1.28741
28	34207848	34208205	Hypothalamus_M22.atac_peak_22893	12	.	3.15672	3.45273	1.23028
28	34263517	34264546	Hypothalamus_M22.atac_peak_22894	29	.	4.48221	5.75466	2.96783
28	34288512	34289185	Hypothalamus_M22.atac_peak_22895	15	.	3.53204	4.05852	1.55257
28	34373247	34373447	Hypothalamus_M22.atac_peak_22896	19	.	3.75579	4.49181	1.90029
28	34487455	34487736	Hypothalamus_M22.atac_peak_22897	43	.	5.17793	7.34384	4.30048
28	34546839	34547178	Hypothalamus_M22.atac_peak_22898	44	.	4.77819	7.45779	4.4213
28	34577018	34577238	Hypothalamus_M22.atac_peak_22899	19	.	3.81214	4.58524	1.97902
28	34636075	34636944	Hypothalamus_M22.atac_peak_22900	11	.	3.04012	3.28624	1.12609
28	34703104	34703542	Hypothalamus_M22.atac_peak_22901	14	.	3.02068	3.75701	1.4248
28	34878925	34879182	Hypothalamus_M22.atac_peak_22902	16	.	3.32675	4.11957	1.64339
28	34966086	34966751	Hypothalamus_M22.atac_peak_22903	28	.	4.10825	5.64319	2.82221
28	35014984	35015442	Hypothalamus_M22.atac_peak_22904	31	.	4.11034	5.92708	3.11441
28	35050673	35051005	Hypothalamus_M22.atac_peak_22905	55	.	4.96839	8.68496	5.50668
28	35093271	35094122	Hypothalamus_M22.atac_peak_22906	10	.	2.94761	3.14805	1.02933
28	35119147	35119426	Hypothalamus_M22.atac_peak_22907	26	.	4.32099	5.50423	2.69667
28	35173176	35173380	Hypothalamus_M22.atac_peak_22908	21	.	3.93283	4.89109	2.18294
28	35233837	35234306	Hypothalamus_M22.atac_peak_22909	31	.	4.57379	5.96052	3.16629
28	35368661	35368886	Hypothalamus_M22.atac_peak_22910	125	.	9.21981	16.3299	12.5268
28	35375585	35375817	Hypothalamus_M22.atac_peak_22911	38	.	5.05299	6.78192	3.80573
28	35399618	35399861	Hypothalamus_M22.atac_peak_22912	25	.	4.16177	5.21325	2.55694
28	35515282	35516186	Hypothalamus_M22.atac_peak_22913	13	.	3.21965	3.57584	1.30356
28	35550110	35550510	Hypothalamus_M22.atac_peak_22914	17	.	3.71053	4.36626	1.75472
28	35578843	35579244	Hypothalamus_M22.atac_peak_22915	12	.	3.20513	3.53952	1.21549
28	35745134	35745510	Hypothalamus_M22.atac_peak_22916	22	.	3.97064	4.91093	2.23308
28	35805239	35805812	Hypothalamus_M22.atac_peak_22917	29	.	4.31233	5.67182	2.91842
28	35837493	35837817	Hypothalamus_M22.atac_peak_22918	66	.	6.21218	9.87796	6.60017
28	35848017	35848706	Hypothalamus_M22.atac_peak_22919	14	.	3.25146	3.83025	1.45002
28	35858545	35859000	Hypothalamus_M22.atac_peak_22920	40	.	4.34836	6.97953	4.05862
28	35894518	35895241	Hypothalamus_M22.atac_peak_22921	38	.	4.54145	6.77218	3.80719
28	35921866	35922533	Hypothalamus_M22.atac_peak_22922	31	.	4.21147	5.94378	3.19667
28	35978376	35978576	Hypothalamus_M22.atac_peak_22923	19	.	3.85005	4.61308	1.94971
28	35984374	35985156	Hypothalamus_M22.atac_peak_22924	10	.	2.97619	3.16067	1.03487
28	36048714	36049009	Hypothalamus_M22.atac_peak_22925	15	.	3.54398	4.0961	1.562
28	36414677	36414877	Hypothalamus_M22.atac_peak_22926	15	.	3.53508	4.07864	1.54472
28	36465799	36466266	Hypothalamus_M22.atac_peak_22927	21	.	3.96277	4.80621	2.17664
28	36895297	36896007	Hypothalamus_M22.atac_peak_22928	28	.	4.18967	5.59362	2.81028
28	37624648	37624861	Hypothalamus_M22.atac_peak_22929	16	.	3.62262	4.23322	1.6752
28	37657446	37657717	Hypothalamus_M22.atac_peak_22930	25	.	4.28452	5.3669	2.57334
28	37997342	37997548	Hypothalamus_M22.atac_peak_22931	24	.	4.26176	5.29751	2.48273
28	38281795	38281995	Hypothalamus_M22.atac_peak_22932	11	.	3.08642	3.33989	1.16142
28	38303004	38303252	Hypothalamus_M22.atac_peak_22933	11	.	3.08428	3.33638	1.15893
28	38439482	38440161	Hypothalamus_M22.atac_peak_22934	15	.	3.46097	3.95565	1.55695
28	38605470	38605670	Hypothalamus_M22.atac_peak_22935	17	.	3.60995	4.19015	1.70413
28	38870747	38871004	Hypothalamus_M22.atac_peak_22936	24	.	4.1892	5.19009	2.41989
28	38895401	38895923	Hypothalamus_M22.atac_peak_22937	11	.	3.11927	3.43614	1.19845
28	38910426	38910705	Hypothalamus_M22.atac_peak_22938	21	.	3.89785	4.73312	2.16117
28	38919221	38919440	Hypothalamus_M22.atac_peak_22939	24	.	4.08698	5.21078	2.47573
28	38931175	38931950	Hypothalamus_M22.atac_peak_22940	15	.	3.50527	4.02263	1.58995
28	38945000	38945638	Hypothalamus_M22.atac_peak_22941	12	.	3.23522	3.59163	1.21549
28	39064193	39064944	Hypothalamus_M22.atac_peak_22942	14	.	3.49232	4.00938	1.49548
28	39120065	39120415	Hypothalamus_M22.atac_peak_22943	54	.	5.83492	8.62799	5.47936
28	39179666	39179866	Hypothalamus_M22.atac_peak_22944	14	.	3.32848	3.76871	1.42169
28	39208209	39208409	Hypothalamus_M22.atac_peak_22945	14	.	3.33601	3.82145	1.41253
28	39216566	39216818	Hypothalamus_M22.atac_peak_22946	15	.	3.30243	4.00497	1.51469
28	39230673	39230873	Hypothalamus_M22.atac_peak_22947	30	.	4.3945	5.96809	3.09814
28	39271495	39272065	Hypothalamus_M22.atac_peak_22948	64	.	6.2957	9.69331	6.4751
28	39345537	39345739	Hypothalamus_M22.atac_peak_22949	25	.	4.28502	5.34058	2.51529
28	39434678	39435623	Hypothalamus_M22.atac_peak_22950	13	.	3.19894	3.73279	1.37854
28	39800147	39800347	Hypothalamus_M22.atac_peak_22951	14	.	3.34771	3.75842	1.41291
28	39830259	39831075	Hypothalamus_M22.atac_peak_22952	12	.	3.24915	3.61552	1.21549
28	39902701	39903338	Hypothalamus_M22.atac_peak_22953	12	.	3.24915	3.61552	1.21549
28	40125754	40125999	Hypothalamus_M22.atac_peak_22954	14	.	3.42411	3.8989	1.41694
28	40181687	40182483	Hypothalamus_M22.atac_peak_22955	12	.	3.24749	3.61263	1.21549
28	40391764	40391964	Hypothalamus_M22.atac_peak_22956	17	.	3.6595	4.26666	1.71495
28	40469294	40469494	Hypothalamus_M22.atac_peak_22957	19	.	3.81231	4.60867	1.98457
28	40653823	40654863	Hypothalamus_M22.atac_peak_22958	13	.	3.34942	3.77793	1.33095
28	40740971	40741171	Hypothalamus_M22.atac_peak_22959	12	.	3.19117	3.55885	1.27011
28	40988179	40988429	Hypothalamus_M22.atac_peak_22960	33	.	4.56054	6.25578	3.3353
28	41002274	41002611	Hypothalamus_M22.atac_peak_22961	12	.	3.1083	3.63182	1.23239
28	41146734	41148004	Hypothalamus_M22.atac_peak_22962	11	.	3.08024	3.32762	1.13964
28	41238102	41238646	Hypothalamus_M22.atac_peak_22963	53	.	5.73917	8.52042	5.38267
28	41249037	41249520	Hypothalamus_M22.atac_peak_22964	12	.	3.20852	3.54317	1.24425
28	41283104	41283658	Hypothalamus_M22.atac_peak_22965	91	.	7.76933	12.5637	9.12528
28	41322960	41323160	Hypothalamus_M22.atac_peak_22966	14	.	3.01254	3.78933	1.42151
28	41355548	41356301	Hypothalamus_M22.atac_peak_22967	11	.	3.04635	3.31265	1.12575
28	41366237	41366531	Hypothalamus_M22.atac_peak_22968	29	.	4.19813	5.83896	2.97631
28	41403285	41404227	Hypothalamus_M22.atac_peak_22969	34	.	4.61501	6.36987	3.43468
28	41583527	41583909	Hypothalamus_M22.atac_peak_22970	11	.	2.91807	3.39073	1.16327
28	41648267	41649524	Hypothalamus_M22.atac_peak_22971	19	.	3.70126	4.4728	1.9659
28	41806485	41807058	Hypothalamus_M22.atac_peak_22972	12	.	3.10667	3.56566	1.26033
28	41813897	41814309	Hypothalamus_M22.atac_peak_22973	11	.	3.03587	3.27978	1.12349
28	41937693	41938413	Hypothalamus_M22.atac_peak_22974	11	.	3.08659	3.33879	1.15459
28	41982611	41982883	Hypothalamus_M22.atac_peak_22975	13	.	3.22361	3.59816	1.3126
28	42118423	42118797	Hypothalamus_M22.atac_peak_22976	16	.	3.60105	4.17832	1.69856
28	42122307	42122678	Hypothalamus_M22.atac_peak_22977	12	.	3.12716	3.40759	1.20679
28	42227738	42228647	Hypothalamus_M22.atac_peak_22978	16	.	3.57811	4.13742	1.6082
28	42282074	42282436	Hypothalamus_M22.atac_peak_22979	14	.	3.37211	3.93174	1.4586
28	42328952	42329305	Hypothalamus_M22.atac_peak_22980	12	.	3.19437	3.51004	1.24387
28	42345857	42346111	Hypothalamus_M22.atac_peak_22981	19	.	3.83779	4.59419	1.95187
28	42371737	42371937	Hypothalamus_M22.atac_peak_22982	18	.	3.79629	4.50995	1.86751
28	42450997	42451251	Hypothalamus_M22.atac_peak_22983	15	.	3.42978	3.90225	1.53401
28	42456456	42456789	Hypothalamus_M22.atac_peak_22984	10	.	3.04233	3.26657	1.09823
28	42499219	42499675	Hypothalamus_M22.atac_peak_22985	11	.	3.05057	3.30185	1.13936
28	42652383	42653044	Hypothalamus_M22.atac_peak_22986	15	.	3.54588	4.10062	1.57783
28	42712449	42712981	Hypothalamus_M22.atac_peak_22987	40	.	5.09723	7.12281	4.0988
28	42880939	42881354	Hypothalamus_M22.atac_peak_22988	38	.	4.67016	6.79295	3.82762
28	42899913	42900130	Hypothalamus_M22.atac_peak_22989	40	.	4.90783	7.07528	4.03267
28	43000050	43000416	Hypothalamus_M22.atac_peak_22990	14	.	3.35532	3.82962	1.45111
28	43002985	43003657	Hypothalamus_M22.atac_peak_22991	10	.	2.99131	3.21311	1.07254
28	43019874	43020835	Hypothalamus_M22.atac_peak_22992	20	.	3.82619	4.57589	2.01203
28	43084186	43084447	Hypothalamus_M22.atac_peak_22993	23	.	4.11559	5.09028	2.37168
28	43183743	43184577	Hypothalamus_M22.atac_peak_22994	14	.	3.31355	3.76079	1.4052
28	43347032	43348180	Hypothalamus_M22.atac_peak_22995	28	.	4.39482	5.64753	2.82161
28	43375135	43375383	Hypothalamus_M22.atac_peak_22996	10	.	2.99733	3.22217	1.08147
28	43420239	43420694	Hypothalamus_M22.atac_peak_22997	21	.	3.85	4.78044	2.18898
28	43550329	43550959	Hypothalamus_M22.atac_peak_22998	24	.	3.88339	5.23655	2.48507
28	43612742	43613170	Hypothalamus_M22.atac_peak_22999	12	.	3.16774	3.47913	1.21549
28	43635713	43635926	Hypothalamus_M22.atac_peak_23000	14	.	3.42959	3.89115	1.49608
28	43724721	43724921	Hypothalamus_M22.atac_peak_23001	25	.	4.24827	5.28579	2.52468
28	43784070	43784323	Hypothalamus_M22.atac_peak_23002	13	.	3.28725	3.70017	1.38928
28	43798056	43798256	Hypothalamus_M22.atac_peak_23003	18	.	3.73711	4.48382	1.89468
28	44014982	44015374	Hypothalamus_M22.atac_peak_23004	12	.	3.15323	3.45148	1.21012
28	44058761	44059216	Hypothalamus_M22.atac_peak_23005	22	.	3.93467	4.79744	2.21619
28	44077015	44077215	Hypothalamus_M22.atac_peak_23006	17	.	3.64862	4.26036	1.76151
28	44160806	44161206	Hypothalamus_M22.atac_peak_23007	26	.	4.29607	5.43243	2.61822
28	44188703	44188903	Hypothalamus_M22.atac_peak_23008	23	.	4.17191	5.15137	2.37372
28	44227901	44228195	Hypothalamus_M22.atac_peak_23009	42	.	5.21287	7.2606	4.217
28	44247920	44248502	Hypothalamus_M22.atac_peak_23010	14	.	3.45018	3.94113	1.44696
28	44259515	44259816	Hypothalamus_M22.atac_peak_23011	20	.	3.88529	4.6643	2.06278
28	44309923	44310123	Hypothalamus_M22.atac_peak_23012	19	.	3.78774	4.49247	1.92559
28	44311383	44311605	Hypothalamus_M22.atac_peak_23013	39	.	5.14821	7.03777	3.99999
28	44327765	44328191	Hypothalamus_M22.atac_peak_23014	16	.	3.57159	4.18059	1.69708
28	44347865	44348065	Hypothalamus_M22.atac_peak_23015	12	.	3.12617	3.53646	1.27844
28	44434795	44435086	Hypothalamus_M22.atac_peak_23016	17	.	3.70322	4.36824	1.77837
28	44602892	44603234	Hypothalamus_M22.atac_peak_23017	16	.	3.39943	4.10251	1.63111
28	44617154	44617548	Hypothalamus_M22.atac_peak_23018	10	.	2.92149	3.2159	1.07526
28	44626277	44626608	Hypothalamus_M22.atac_peak_23019	34	.	4.62129	6.32177	3.40765
28	44635398	44635598	Hypothalamus_M22.atac_peak_23020	11	.	3.0581	3.29184	1.11334
28	44643941	44644216	Hypothalamus_M22.atac_peak_23021	20	.	3.59316	4.68012	2.04597
28	44901905	44902105	Hypothalamus_M22.atac_peak_23022	10	.	2.97619	3.16067	1.03487
28	44913254	44913454	Hypothalamus_M22.atac_peak_23023	12	.	3.2385	3.58956	1.29725
28	45020775	45021154	Hypothalamus_M22.atac_peak_23024	13	.	3.27103	3.73367	1.30409
28	45054207	45054407	Hypothalamus_M22.atac_peak_23025	19	.	3.68814	4.44044	1.92288
28	45138812	45139196	Hypothalamus_M22.atac_peak_23026	11	.	3.12309	3.39726	1.18766
28	45385481	45385681	Hypothalamus_M22.atac_peak_23027	17	.	3.62821	4.24	1.73422
28	45423170	45423807	Hypothalamus_M22.atac_peak_23028	12	.	3.23723	3.57837	1.28185
28	45521656	45521988	Hypothalamus_M22.atac_peak_23029	28	.	4.42081	5.62376	2.82103
28	45528647	45529076	Hypothalamus_M22.atac_peak_23030	15	.	3.49112	4.00177	1.54916
28	45626726	45627806	Hypothalamus_M22.atac_peak_23031	14	.	3.48593	3.99904	1.48813
28	45635909	45636409	Hypothalamus_M22.atac_peak_23032	84	.	7.03025	11.8212	8.48332
28	45651539	45651804	Hypothalamus_M22.atac_peak_23033	14	.	3.39336	3.84314	1.43213
28	45663055	45664068	Hypothalamus_M22.atac_peak_23034	16	.	3.53547	4.08198	1.63931
28	45689248	45689973	Hypothalamus_M22.atac_peak_23035	28	.	4.41223	5.62231	2.836
28	45711385	45711969	Hypothalamus_M22.atac_peak_23036	11	.	3.12554	3.4151	1.19619
28	45814582	45814987	Hypothalamus_M22.atac_peak_23037	40	.	5.12215	6.96201	4.01448
28	45833896	45835040	Hypothalamus_M22.atac_peak_23038	17	.	3.57096	4.23619	1.72383
28	45931258	45931458	Hypothalamus_M22.atac_peak_23039	25	.	4.28238	5.34284	2.52781
29	28201	29584	Hypothalamus_M22.atac_peak_23040	128	.	5.63306	16.4929	12.8062
29	175817	176610	Hypothalamus_M22.atac_peak_23041	17	.	3.57728	4.24117	1.73579
29	385385	385585	Hypothalamus_M22.atac_peak_23042	18	.	3.67077	4.38362	1.80946
29	589994	590263	Hypothalamus_M22.atac_peak_23043	27	.	4.00535	5.56992	2.76859
29	670412	671201	Hypothalamus_M22.atac_peak_23044	18	.	3.4827	4.45477	1.89659
29	705143	705649	Hypothalamus_M22.atac_peak_23045	14	.	3.44266	3.9394	1.49512
29	910957	911210	Hypothalamus_M22.atac_peak_23046	20	.	3.86119	4.68653	2.05701
29	929126	929352	Hypothalamus_M22.atac_peak_23047	29	.	4.33294	5.80865	2.95366
29	954049	955096	Hypothalamus_M22.atac_peak_23048	14	.	3.38471	3.83482	1.43078
29	964274	964518	Hypothalamus_M22.atac_peak_23049	35	.	4.84643	6.43237	3.52201
29	1016846	1017046	Hypothalamus_M22.atac_peak_23050	21	.	4.01724	4.91043	2.18373
29	1024623	1024938	Hypothalamus_M22.atac_peak_23051	18	.	3.66418	4.30192	1.81103
29	1042995	1043824	Hypothalamus_M22.atac_peak_23052	29	.	4.42328	5.78533	2.96396
29	1080580	1080957	Hypothalamus_M22.atac_peak_23053	132	.	8.86895	17.0425	13.2887
29	1145016	1145581	Hypothalamus_M22.atac_peak_23054	63	.	6.10911	9.52371	6.39474
29	1189225	1189425	Hypothalamus_M22.atac_peak_23055	12	.	3.24915	3.61552	1.21549
29	1213459	1213659	Hypothalamus_M22.atac_peak_23056	16	.	3.61917	4.20174	1.67365
29	1246121	1246537	Hypothalamus_M22.atac_peak_23057	16	.	3.5047	4.15276	1.61759
29	1276273	1276630	Hypothalamus_M22.atac_peak_23058	22	.	3.92325	4.93382	2.29861
29	1302702	1303770	Hypothalamus_M22.atac_peak_23059	24	.	3.67447	5.04417	2.44908
29	1367814	1368589	Hypothalamus_M22.atac_peak_23060	16	.	3.39408	4.0762	1.63934
29	1393451	1393657	Hypothalamus_M22.atac_peak_23061	19	.	3.85482	4.60352	1.92911
29	1406095	1406765	Hypothalamus_M22.atac_peak_23062	13	.	3.37079	3.79301	1.35163
29	1433274	1433631	Hypothalamus_M22.atac_peak_23063	15	.	3.46045	3.94883	1.55733
29	1439843	1440043	Hypothalamus_M22.atac_peak_23064	13	.	3.36451	3.80663	1.3582
29	1485870	1486572	Hypothalamus_M22.atac_peak_23065	14	.	3.48856	4.0033	1.49116
29	1504294	1504495	Hypothalamus_M22.atac_peak_23066	16	.	3.63388	4.24062	1.66301
29	1618655	1618855	Hypothalamus_M22.atac_peak_23067	13	.	3.35256	3.77781	1.3875
29	1656650	1658004	Hypothalamus_M22.atac_peak_23068	12	.	3.1547	3.47334	1.24366
29	1701184	1702502	Hypothalamus_M22.atac_peak_23069	43	.	4.98959	7.28903	4.30953
29	1831021	1831257	Hypothalamus_M22.atac_peak_23070	24	.	4.16326	5.155	2.43179
29	1842195	1842597	Hypothalamus_M22.atac_peak_23071	14	.	3.36406	3.79478	1.40538
29	1858679	1858879	Hypothalamus_M22.atac_peak_23072	10	.	2.97525	3.18916	1.0568
29	1996493	1997707	Hypothalamus_M22.atac_peak_23073	12	.	3.13227	3.44357	1.21754
29	2037169	2037369	Hypothalamus_M22.atac_peak_23074	12	.	3.22581	3.56791	1.21549
29	2216227	2216919	Hypothalamus_M22.atac_peak_23075	12	.	3.14077	3.43051	1.20967
29	2240484	2240684	Hypothalamus_M22.atac_peak_23076	17	.	3.7007	4.34395	1.79653
29	2288580	2288852	Hypothalamus_M22.atac_peak_23077	43	.	5.19946	7.37296	4.32505
29	2297557	2298009	Hypothalamus_M22.atac_peak_23078	20	.	3.8004	4.73458	2.08177
29	2311529	2312220	Hypothalamus_M22.atac_peak_23079	10	.	3.01087	3.24237	1.09346
29	2353900	2355201	Hypothalamus_M22.atac_peak_23080	15	.	3.48223	4.02458	1.57608
29	2407777	2408689	Hypothalamus_M22.atac_peak_23081	12	.	3.17151	3.47871	1.23945
29	2461212	2461412	Hypothalamus_M22.atac_peak_23082	21	.	3.94663	4.81452	2.13893
29	2498376	2498576	Hypothalamus_M22.atac_peak_23083	11	.	3.1076	3.37165	1.17012
29	2536767	2537056	Hypothalamus_M22.atac_peak_23084	13	.	3.30254	3.69696	1.32914
29	2618741	2618962	Hypothalamus_M22.atac_peak_23085	19	.	3.81617	4.55686	1.98625
29	2653213	2653693	Hypothalamus_M22.atac_peak_23086	12	.	3.20306	3.53498	1.22946
29	2686382	2686702	Hypothalamus_M22.atac_peak_23087	112	.	8.07399	14.9112	11.2484
29	2797662	2798563	Hypothalamus_M22.atac_peak_23088	29	.	4.08918	5.82456	2.99512
29	3099047	3099656	Hypothalamus_M22.atac_peak_23089	10	.	2.98998	3.18286	1.05105
29	3161272	3161610	Hypothalamus_M22.atac_peak_23090	26	.	4.11424	5.31526	2.62752
29	3200664	3201271	Hypothalamus_M22.atac_peak_23091	14	.	3.3881	3.90995	1.44515
29	3357740	3357940	Hypothalamus_M22.atac_peak_23092	13	.	3.38866	3.84149	1.37613
29	3376377	3376719	Hypothalamus_M22.atac_peak_23093	12	.	3.24915	3.61552	1.21549
29	3441672	3442200	Hypothalamus_M22.atac_peak_23094	11	.	3.06356	3.30236	1.13473
29	3492112	3492324	Hypothalamus_M22.atac_peak_23095	19	.	3.88958	4.66716	1.99235
29	3722121	3722348	Hypothalamus_M22.atac_peak_23096	22	.	4.07933	5.00876	2.27795
29	3733804	3734441	Hypothalamus_M22.atac_peak_23097	12	.	3.24731	3.61231	1.21549
29	3765997	3766201	Hypothalamus_M22.atac_peak_23098	25	.	4.20883	5.32193	2.5556
29	3832868	3833388	Hypothalamus_M22.atac_peak_23099	11	.	3.10028	3.36292	1.17755
29	3834917	3835158	Hypothalamus_M22.atac_peak_23100	21	.	3.94444	4.77054	2.13988
29	3897524	3897724	Hypothalamus_M22.atac_peak_23101	26	.	4.35387	5.48355	2.66328
29	3978279	3978880	Hypothalamus_M22.atac_peak_23102	10	.	3.01205	3.21838	1.07694
29	4317051	4317337	Hypothalamus_M22.atac_peak_23103	16	.	3.53219	4.07754	1.64256
29	4478593	4479253	Hypothalamus_M22.atac_peak_23104	13	.	3.38054	3.82833	1.36677
29	4727314	4727514	Hypothalamus_M22.atac_peak_23105	10	.	2.97978	3.16644	1.03908
29	4738266	4738466	Hypothalamus_M22.atac_peak_23106	22	.	4.06469	4.97443	2.24266
29	4861842	4862535	Hypothalamus_M22.atac_peak_23107	12	.	3.17267	3.48427	1.21549
29	4943649	4943959	Hypothalamus_M22.atac_peak_23108	33	.	4.68952	6.1559	3.34425
29	5050092	5051395	Hypothalamus_M22.atac_peak_23109	25	.	3.97285	5.31637	2.58146
29	5148715	5149187	Hypothalamus_M22.atac_peak_23110	21	.	3.96178	4.80579	2.11818
29	5180169	5180614	Hypothalamus_M22.atac_peak_23111	12	.	3.27341	3.65451	1.2462
29	5275033	5275233	Hypothalamus_M22.atac_peak_23112	20	.	3.89744	4.6781	2.05276
29	5307583	5307921	Hypothalamus_M22.atac_peak_23113	16	.	3.54909	4.09287	1.64873
29	5368178	5368553	Hypothalamus_M22.atac_peak_23114	22	.	3.96412	4.95008	2.29879
29	5426719	5426919	Hypothalamus_M22.atac_peak_23115	11	.	3.05645	3.29039	1.125
29	5519437	5519841	Hypothalamus_M22.atac_peak_23116	55	.	5.91838	8.63158	5.53783
29	5547957	5548684	Hypothalamus_M22.atac_peak_23117	11	.	3.06286	3.42307	1.18902
29	5566072	5566893	Hypothalamus_M22.atac_peak_23118	20	.	3.87586	4.66507	2.09059
29	5605700	5606267	Hypothalamus_M22.atac_peak_23119	31	.	4.6329	6.03613	3.15983
29	5673975	5674815	Hypothalamus_M22.atac_peak_23120	11	.	2.94655	3.38642	1.16265
29	5688745	5689044	Hypothalamus_M22.atac_peak_23121	22	.	3.92819	4.94544	2.2384
29	5701699	5702181	Hypothalamus_M22.atac_peak_23122	21	.	3.90864	4.8428	2.16256
29	5740010	5740621	Hypothalamus_M22.atac_peak_23123	10	.	2.98657	3.20617	1.07034
29	5759055	5759352	Hypothalamus_M22.atac_peak_23124	24	.	3.70743	5.15093	2.40919
29	5764297	5764788	Hypothalamus_M22.atac_peak_23125	33	.	4.09118	6.22452	3.34173
29	5808500	5809263	Hypothalamus_M22.atac_peak_23126	12	.	3.31183	3.70108	1.28637
29	5821857	5822402	Hypothalamus_M22.atac_peak_23127	12	.	3.18034	3.49731	1.21549
29	5840979	5841340	Hypothalamus_M22.atac_peak_23128	17	.	3.66966	4.2897	1.76355
29	5846815	5847387	Hypothalamus_M22.atac_peak_23129	23	.	4.17132	5.15401	2.38007
29	5908843	5909163	Hypothalamus_M22.atac_peak_23130	38	.	5.0806	6.83849	3.84565
29	5918117	5918891	Hypothalamus_M22.atac_peak_23131	16	.	3.55589	4.10961	1.67036
29	5957797	5958103	Hypothalamus_M22.atac_peak_23132	94	.	7.30078	12.973	9.42261
29	5995227	5995427	Hypothalamus_M22.atac_peak_23133	17	.	3.64122	4.24183	1.73377
29	6119509	6120537	Hypothalamus_M22.atac_peak_23134	21	.	3.89157	4.83452	2.16886
29	6245560	6245760	Hypothalamus_M22.atac_peak_23135	21	.	3.99835	4.85748	2.17097
29	6319713	6320588	Hypothalamus_M22.atac_peak_23136	10	.	3.00525	3.20754	1.0685
29	6349747	6350005	Hypothalamus_M22.atac_peak_23137	16	.	3.53444	4.07866	1.65102
29	6369607	6369807	Hypothalamus_M22.atac_peak_23138	11	.	3.05339	3.28435	1.10989
29	6406941	6407141	Hypothalamus_M22.atac_peak_23139	24	.	4.24014	5.26576	2.46033
29	6435174	6435411	Hypothalamus_M22.atac_peak_23140	24	.	4.20813	5.22025	2.4853
29	6512795	6512995	Hypothalamus_M22.atac_peak_23141	19	.	3.7918	4.50585	1.90492
29	6554805	6555122	Hypothalamus_M22.atac_peak_23142	26	.	4.13393	5.43364	2.63772
29	6557140	6557804	Hypothalamus_M22.atac_peak_23143	33	.	4.53464	6.28609	3.39803
29	6573912	6574224	Hypothalamus_M22.atac_peak_23144	16	.	3.59291	4.17199	1.61406
29	6631739	6632348	Hypothalamus_M22.atac_peak_23145	43	.	5.09926	7.3392	4.33484
29	6674607	6674807	Hypothalamus_M22.atac_peak_23146	31	.	4.73077	6.13659	3.19039
29	6773674	6774298	Hypothalamus_M22.atac_peak_23147	12	.	3.24915	3.61552	1.21549
29	6782033	6782324	Hypothalamus_M22.atac_peak_23148	13	.	3.30499	3.70092	1.33199
29	6844754	6844961	Hypothalamus_M22.atac_peak_23149	37	.	5.10447	6.82475	3.78814
29	6926204	6926476	Hypothalamus_M22.atac_peak_23150	29	.	4.47625	5.73069	2.94095
29	6933787	6933987	Hypothalamus_M22.atac_peak_23151	19	.	3.71649	4.46594	1.91928
29	6952032	6952289	Hypothalamus_M22.atac_peak_23152	17	.	3.70176	4.35346	1.74787
29	7129840	7130196	Hypothalamus_M22.atac_peak_23153	10	.	3.02649	3.24185	1.09288
29	7153064	7153339	Hypothalamus_M22.atac_peak_23154	34	.	4.73917	6.36081	3.45486
29	7197396	7197741	Hypothalamus_M22.atac_peak_23155	11	.	3.10765	3.40677	1.19198
29	7216626	7217465	Hypothalamus_M22.atac_peak_23156	10	.	2.98175	3.16976	1.04128
29	7272427	7272630	Hypothalamus_M22.atac_peak_23157	21	.	3.95868	4.86756	2.19692
29	7374404	7375892	Hypothalamus_M22.atac_peak_23158	22	.	3.89508	4.83931	2.20316
29	7414940	7415357	Hypothalamus_M22.atac_peak_23159	13	.	3.28007	3.65016	1.34111
29	7501491	7501735	Hypothalamus_M22.atac_peak_23160	12	.	3.15029	3.47006	1.23985
29	7578969	7579206	Hypothalamus_M22.atac_peak_23161	21	.	3.94813	4.78797	2.18755
29	7624501	7624807	Hypothalamus_M22.atac_peak_23162	24	.	4.13054	5.12581	2.46299
29	7637672	7638525	Hypothalamus_M22.atac_peak_23163	27	.	4.27098	5.53461	2.76423
29	7694200	7695125	Hypothalamus_M22.atac_peak_23164	24	.	4.13098	5.12067	2.4698
29	7718421	7718621	Hypothalamus_M22.atac_peak_23165	24	.	4.2174	5.22309	2.42154
29	7748658	7748895	Hypothalamus_M22.atac_peak_23166	15	.	3.43356	3.90472	1.51879
29	7839993	7840872	Hypothalamus_M22.atac_peak_23167	14	.	3.37845	3.80789	1.42395
29	7966475	7966900	Hypothalamus_M22.atac_peak_23168	14	.	3.37327	3.86882	1.46314
29	8010722	8011089	Hypothalamus_M22.atac_peak_23169	12	.	3.15949	3.49973	1.24046
29	8096285	8097144	Hypothalamus_M22.atac_peak_23170	15	.	3.5159	4.04098	1.58943
29	8157152	8158052	Hypothalamus_M22.atac_peak_23171	12	.	3.20698	3.54317	1.21549
29	8190905	8191252	Hypothalamus_M22.atac_peak_23172	12	.	3.1992	3.52767	1.21016
29	8218553	8219628	Hypothalamus_M22.atac_peak_23173	25	.	3.95619	5.25286	2.55867
29	8539887	8540785	Hypothalamus_M22.atac_peak_23174	48	.	5.06117	7.90931	4.86433
29	8617519	8618156	Hypothalamus_M22.atac_peak_23175	54	.	4.88538	8.56555	5.47756
29	8781897	8783004	Hypothalamus_M22.atac_peak_23176	17	.	3.60772	4.234	1.74573
29	8801392	8801592	Hypothalamus_M22.atac_peak_23177	18	.	3.75543	4.48174	1.88441
29	8809915	8810603	Hypothalamus_M22.atac_peak_23178	20	.	3.62029	4.64276	2.00562
29	8860693	8860893	Hypothalamus_M22.atac_peak_23179	13	.	3.27181	3.64538	1.30831
29	8877648	8878541	Hypothalamus_M22.atac_peak_23180	12	.	3.16305	3.58811	1.26861
29	8891273	8892046	Hypothalamus_M22.atac_peak_23181	15	.	3.37366	4.05252	1.59884
29	8906609	8906833	Hypothalamus_M22.atac_peak_23182	19	.	3.73297	4.51858	1.96066
29	8910096	8910545	Hypothalamus_M22.atac_peak_23183	13	.	3.23647	3.62458	1.31982
29	9045886	9046230	Hypothalamus_M22.atac_peak_23184	16	.	3.51856	4.17736	1.63467
29	9093188	9094023	Hypothalamus_M22.atac_peak_23185	11	.	3.05415	3.31356	1.14017
29	9120794	9121157	Hypothalamus_M22.atac_peak_23186	15	.	3.49554	4.00529	1.50445
29	9240342	9240958	Hypothalamus_M22.atac_peak_23187	39	.	5.06521	6.90371	3.98982
29	9254244	9254444	Hypothalamus_M22.atac_peak_23188	13	.	3.22505	3.56496	1.3068
29	9295183	9296660	Hypothalamus_M22.atac_peak_23189	28	.	4.2557	5.5945	2.85659
29	9326234	9327045	Hypothalamus_M22.atac_peak_23190	14	.	3.4025	3.85866	1.44436
29	9344281	9344730	Hypothalamus_M22.atac_peak_23191	11	.	3.06109	3.29829	1.13184
29	9376902	9377208	Hypothalamus_M22.atac_peak_23192	12	.	3.20117	3.5631	1.28796
29	9404547	9404796	Hypothalamus_M22.atac_peak_23193	35	.	4.68019	6.47937	3.52132
29	9433939	9434146	Hypothalamus_M22.atac_peak_23194	28	.	4.3263	5.69297	2.88226
29	9446942	9447157	Hypothalamus_M22.atac_peak_23195	13	.	3.40172	3.85671	1.39516
29	9476633	9476990	Hypothalamus_M22.atac_peak_23196	17	.	3.67919	4.31519	1.71791
29	9498323	9498580	Hypothalamus_M22.atac_peak_23197	21	.	3.96978	4.81076	2.11029
29	9519116	9519746	Hypothalamus_M22.atac_peak_23198	46	.	4.97488	7.66348	4.60512
29	9566450	9566669	Hypothalamus_M22.atac_peak_23199	42	.	5.38558	7.3731	4.28757
29	9610777	9610984	Hypothalamus_M22.atac_peak_23200	28	.	4.46405	5.66725	2.8009
29	9622948	9623220	Hypothalamus_M22.atac_peak_23201	21	.	3.93067	4.7472	2.13938
29	9637008	9637224	Hypothalamus_M22.atac_peak_23202	26	.	4.35025	5.46524	2.63303
29	9697554	9697862	Hypothalamus_M22.atac_peak_23203	93	.	7.65954	12.8618	9.35539
29	9769992	9771064	Hypothalamus_M22.atac_peak_23204	16	.	3.57386	4.13401	1.66407
29	9798478	9799103	Hypothalamus_M22.atac_peak_23205	13	.	3.288	3.69439	1.38281
29	9816695	9816920	Hypothalamus_M22.atac_peak_23206	44	.	5.09072	7.46536	4.40325
29	9821510	9822406	Hypothalamus_M22.atac_peak_23207	14	.	3.32797	3.83425	1.45726
29	9840291	9840517	Hypothalamus_M22.atac_peak_23208	33	.	4.6071	6.18677	3.31932
29	9869078	9869305	Hypothalamus_M22.atac_peak_23209	20	.	3.91072	4.71075	2.06387
29	9870163	9870422	Hypothalamus_M22.atac_peak_23210	18	.	3.6751	4.31646	1.82697
29	9887562	9889000	Hypothalamus_M22.atac_peak_23211	19	.	3.66495	4.41496	1.94774
29	9905664	9906012	Hypothalamus_M22.atac_peak_23212	84	.	7.10309	11.8833	8.45353
29	9932484	9932997	Hypothalamus_M22.atac_peak_23213	56	.	5.70814	8.82083	5.66697
29	10083350	10083952	Hypothalamus_M22.atac_peak_23214	14	.	3.43966	3.92307	1.44572
29	10099747	10100397	Hypothalamus_M22.atac_peak_23215	16	.	3.55218	4.1065	1.66847
29	10130723	10131180	Hypothalamus_M22.atac_peak_23216	14	.	3.43397	3.91487	1.42829
29	10164678	10165058	Hypothalamus_M22.atac_peak_23217	27	.	4.33788	5.50463	2.77266
29	10260341	10260541	Hypothalamus_M22.atac_peak_23218	13	.	3.39172	3.84644	1.37964
29	10483638	10483838	Hypothalamus_M22.atac_peak_23219	24	.	4.20224	5.22413	2.45878
29	10588202	10589160	Hypothalamus_M22.atac_peak_23220	10	.	2.9938	3.18887	1.05174
29	10671918	10673367	Hypothalamus_M22.atac_peak_23221	11	.	3.13675	3.42487	1.18232
29	10841197	10842455	Hypothalamus_M22.atac_peak_23222	20	.	3.80648	4.68128	2.08088
29	10963323	10963523	Hypothalamus_M22.atac_peak_23223	16	.	3.56483	4.12882	1.65846
29	11167242	11167963	Hypothalamus_M22.atac_peak_23224	15	.	3.52889	4.08139	1.57481
29	11183752	11184681	Hypothalamus_M22.atac_peak_23225	18	.	3.67281	4.30706	1.81418
29	11201384	11201618	Hypothalamus_M22.atac_peak_23226	27	.	4.34019	5.58658	2.77961
29	11312484	11313004	Hypothalamus_M22.atac_peak_23227	15	.	3.49167	4.01568	1.51315
29	11527652	11528083	Hypothalamus_M22.atac_peak_23228	12	.	3.24915	3.61552	1.21549
29	11722182	11723156	Hypothalamus_M22.atac_peak_23229	12	.	3.18367	3.49304	1.23024
29	11782477	11782677	Hypothalamus_M22.atac_peak_23230	19	.	3.84023	4.57765	1.97295
29	11863670	11863870	Hypothalamus_M22.atac_peak_23231	14	.	3.41486	3.88392	1.40629
29	12085675	12085875	Hypothalamus_M22.atac_peak_23232	26	.	4.37959	5.52088	2.69567
29	12190264	12190468	Hypothalamus_M22.atac_peak_23233	20	.	3.91536	4.7035	2.07222
29	12200855	12201524	Hypothalamus_M22.atac_peak_23234	14	.	3.38701	3.85962	1.45236
29	12331143	12332064	Hypothalamus_M22.atac_peak_23235	14	.	3.36704	3.79781	1.44045
29	12384575	12385283	Hypothalamus_M22.atac_peak_23236	49	.	5.22005	8.12453	4.9665
29	12472568	12473609	Hypothalamus_M22.atac_peak_23237	16	.	3.58627	4.15505	1.62661
29	12487767	12487967	Hypothalamus_M22.atac_peak_23238	16	.	3.65205	4.27268	1.69004
29	12505235	12505953	Hypothalamus_M22.atac_peak_23239	79	.	5.98996	11.255	7.98886
29	12583334	12583888	Hypothalamus_M22.atac_peak_23240	93	.	7.03084	12.7547	9.32521
29	12619261	12619480	Hypothalamus_M22.atac_peak_23241	47	.	5.50103	7.94461	4.79875
29	12628993	12629193	Hypothalamus_M22.atac_peak_23242	14	.	3.37753	3.81034	1.43791
29	12646783	12647000	Hypothalamus_M22.atac_peak_23243	27	.	4.24356	5.55333	2.71328
29	12666515	12666715	Hypothalamus_M22.atac_peak_23244	29	.	4.22479	5.77857	2.9163
29	12669620	12670185	Hypothalamus_M22.atac_peak_23245	14	.	3.26149	3.83708	1.48315
29	12744564	12745255	Hypothalamus_M22.atac_peak_23246	28	.	4.17644	5.60397	2.80481
29	12746252	12746527	Hypothalamus_M22.atac_peak_23247	54	.	5.42219	8.59783	5.43689
29	12781360	12782529	Hypothalamus_M22.atac_peak_23248	23	.	3.97813	4.87676	2.31378
29	12808900	12809335	Hypothalamus_M22.atac_peak_23249	51	.	5.67216	8.28256	5.17765
29	12868018	12868867	Hypothalamus_M22.atac_peak_23250	28	.	4.4783	5.73779	2.87155
29	12899719	12899971	Hypothalamus_M22.atac_peak_23251	36	.	4.9112	6.60347	3.64609
29	12925465	12926745	Hypothalamus_M22.atac_peak_23252	12	.	3.21746	3.61128	1.29981
29	12977363	12977632	Hypothalamus_M22.atac_peak_23253	26	.	4.32936	5.47891	2.65984
29	13144039	13144289	Hypothalamus_M22.atac_peak_23254	26	.	4.30517	5.42308	2.67644
29	13183866	13184167	Hypothalamus_M22.atac_peak_23255	134	.	8.63602	17.2974	13.4767
29	13228576	13228777	Hypothalamus_M22.atac_peak_23256	22	.	4.11559	5.04138	2.26531
29	13294170	13294854	Hypothalamus_M22.atac_peak_23257	13	.	3.26758	3.63873	1.31223
29	13374151	13374375	Hypothalamus_M22.atac_peak_23258	21	.	3.98906	4.83557	2.15771
29	13434811	13435055	Hypothalamus_M22.atac_peak_23259	21	.	4.04133	4.92418	2.18696
29	13503550	13503909	Hypothalamus_M22.atac_peak_23260	13	.	3.3411	3.74505	1.38575
29	13529416	13529616	Hypothalamus_M22.atac_peak_23261	14	.	3.42133	3.8944	1.41374
29	13657259	13657762	Hypothalamus_M22.atac_peak_23262	116	.	8.08817	15.2413	11.614
29	13740252	13741433	Hypothalamus_M22.atac_peak_23263	14	.	3.40966	3.87136	1.40543
29	14061590	14062043	Hypothalamus_M22.atac_peak_23264	19	.	3.86852	4.64544	1.98967
29	14088863	14089230	Hypothalamus_M22.atac_peak_23265	14	.	3.39331	3.85581	1.4159
29	14112261	14112506	Hypothalamus_M22.atac_peak_23266	21	.	3.98055	4.85227	2.1739
29	14134068	14134939	Hypothalamus_M22.atac_peak_23267	48	.	5.242	7.78666	4.82574
29	14220833	14221094	Hypothalamus_M22.atac_peak_23268	15	.	3.45067	3.93572	1.55465
29	14280399	14280680	Hypothalamus_M22.atac_peak_23269	48	.	5.62888	7.94282	4.86179
29	14452697	14452897	Hypothalamus_M22.atac_peak_23270	16	.	3.64767	4.25621	1.69395
29	14995139	14995465	Hypothalamus_M22.atac_peak_23271	14	.	3.34045	3.75721	1.43797
29	15041953	15042153	Hypothalamus_M22.atac_peak_23272	11	.	3.09519	3.35446	1.17162
29	15091189	15091389	Hypothalamus_M22.atac_peak_23273	19	.	3.85714	4.6048	1.93023
29	15162658	15162858	Hypothalamus_M22.atac_peak_23274	26	.	4.3435	5.45371	2.62553
29	15244272	15244969	Hypothalamus_M22.atac_peak_23275	11	.	3.04878	3.27808	1.11748
29	15257208	15257408	Hypothalamus_M22.atac_peak_23276	17	.	3.67186	4.2966	1.72329
29	15439664	15439864	Hypothalamus_M22.atac_peak_23277	13	.	3.25403	3.6117	1.33565
29	15509979	15510509	Hypothalamus_M22.atac_peak_23278	21	.	3.83936	4.7562	2.12108
29	15625737	15626431	Hypothalamus_M22.atac_peak_23279	12	.	3.12596	3.40559	1.20651
29	15806655	15807221	Hypothalamus_M22.atac_peak_23280	10	.	3.01205	3.21838	1.07694
29	15819241	15820116	Hypothalamus_M22.atac_peak_23281	12	.	3.18724	3.53701	1.2758
29	15964979	15965748	Hypothalamus_M22.atac_peak_23282	31	.	4.26971	5.955	3.16904
29	15981406	15981678	Hypothalamus_M22.atac_peak_23283	15	.	3.53951	4.07611	1.55839
29	15989910	15990167	Hypothalamus_M22.atac_peak_23284	20	.	3.89105	4.68609	2.09973
29	16275691	16276545	Hypothalamus_M22.atac_peak_23285	16	.	3.40476	4.15479	1.66119
29	16331362	16332079	Hypothalamus_M22.atac_peak_23286	10	.	3.00839	3.23864	1.09073
29	16436835	16437649	Hypothalamus_M22.atac_peak_23287	12	.	3.2334	3.5823	1.27419
29	16465551	16466133	Hypothalamus_M22.atac_peak_23288	14	.	3.451	3.9279	1.44922
29	16498880	16499099	Hypothalamus_M22.atac_peak_23289	15	.	3.4763	3.96654	1.52747
29	16515998	16516198	Hypothalamus_M22.atac_peak_23290	14	.	3.43155	3.88983	1.47106
29	16552757	16553625	Hypothalamus_M22.atac_peak_23291	20	.	3.34211	4.64135	2.01249
29	16687896	16688330	Hypothalamus_M22.atac_peak_23292	12	.	3.04793	3.42076	1.20592
29	16759068	16759428	Hypothalamus_M22.atac_peak_23293	56	.	5.73467	8.90405	5.67756
29	16775569	16775781	Hypothalamus_M22.atac_peak_23294	29	.	4.49888	5.85844	2.98469
29	16785608	16785865	Hypothalamus_M22.atac_peak_23295	16	.	3.52248	4.14924	1.69248
29	16901965	16902282	Hypothalamus_M22.atac_peak_23296	33	.	4.22608	6.20896	3.37971
29	16916204	16916697	Hypothalamus_M22.atac_peak_23297	24	.	3.8665	5.07287	2.4145
29	16946892	16947440	Hypothalamus_M22.atac_peak_23298	12	.	3.16844	3.51898	1.24386
29	17059154	17059402	Hypothalamus_M22.atac_peak_23299	18	.	3.58692	4.39002	1.84011
29	17079169	17079664	Hypothalamus_M22.atac_peak_23300	12	.	3.09164	3.47721	1.24577
29	17184641	17185095	Hypothalamus_M22.atac_peak_23301	11	.	3.11387	3.38577	1.18042
29	17233784	17234320	Hypothalamus_M22.atac_peak_23302	15	.	3.51817	4.05514	1.55679
29	17258054	17258301	Hypothalamus_M22.atac_peak_23303	29	.	4.36185	5.68729	2.9017
29	17268857	17269887	Hypothalamus_M22.atac_peak_23304	21	.	3.66377	4.77708	2.1133
29	17293232	17293558	Hypothalamus_M22.atac_peak_23305	11	.	3.00204	3.33255	1.16025
29	17337073	17337720	Hypothalamus_M22.atac_peak_23306	10	.	2.86885	3.13522	1.02259
29	17348531	17348810	Hypothalamus_M22.atac_peak_23307	19	.	3.70059	4.43756	1.91335
29	17437407	17438041	Hypothalamus_M22.atac_peak_23308	13	.	3.30013	3.68657	1.35058
29	17453842	17454709	Hypothalamus_M22.atac_peak_23309	26	.	4.14069	5.34349	2.65148
29	17610071	17610477	Hypothalamus_M22.atac_peak_23310	23	.	3.84751	5.13893	2.38673
29	17611667	17611867	Hypothalamus_M22.atac_peak_23311	23	.	3.76974	5.02345	2.32193
29	17685634	17685940	Hypothalamus_M22.atac_peak_23312	38	.	5.04149	6.8931	3.88762
29	17695748	17696210	Hypothalamus_M22.atac_peak_23313	12	.	3.20429	3.54448	1.27352
29	17736787	17736987	Hypothalamus_M22.atac_peak_23314	22	.	4.05842	4.97558	2.23751
29	17744221	17744533	Hypothalamus_M22.atac_peak_23315	57	.	6.04116	8.99104	5.76508
29	17806748	17806948	Hypothalamus_M22.atac_peak_23316	18	.	3.72876	4.38607	1.83097
29	17827690	17829112	Hypothalamus_M22.atac_peak_23317	11	.	3.1091	3.37419	1.16853
29	17859762	17860544	Hypothalamus_M22.atac_peak_23318	97	.	6.46289	13.2065	9.74367
29	17866922	17867617	Hypothalamus_M22.atac_peak_23319	17	.	3.50733	4.13341	1.71305
29	17869958	17870158	Hypothalamus_M22.atac_peak_23320	19	.	3.78226	4.53502	1.93578
29	17878900	17879100	Hypothalamus_M22.atac_peak_23321	12	.	3.15718	3.45212	1.22387
29	17901293	17901860	Hypothalamus_M22.atac_peak_23322	12	.	3.22081	3.55644	1.27652
29	17943966	17944252	Hypothalamus_M22.atac_peak_23323	84	.	7.37643	11.9459	8.47624
29	17978955	17979155	Hypothalamus_M22.atac_peak_23324	15	.	3.52744	4.0466	1.58727
29	18004895	18005140	Hypothalamus_M22.atac_peak_23325	47	.	5.49804	7.86015	4.75727
29	18015274	18015633	Hypothalamus_M22.atac_peak_23326	71	.	5.7565	10.4784	7.12594
29	18040773	18041522	Hypothalamus_M22.atac_peak_23327	96	.	7.05097	13.029	9.63909
29	18056567	18057695	Hypothalamus_M22.atac_peak_23328	27	.	4.33628	5.49134	2.75506
29	18132042	18132242	Hypothalamus_M22.atac_peak_23329	17	.	3.71117	4.37673	1.77734
29	18188455	18190314	Hypothalamus_M22.atac_peak_23330	89	.	6.20327	12.374	8.96808
29	18348660	18349486	Hypothalamus_M22.atac_peak_23331	19	.	3.72895	4.48626	1.94589
29	18393075	18393739	Hypothalamus_M22.atac_peak_23332	28	.	4.34902	5.6903	2.8766
29	18520789	18521929	Hypothalamus_M22.atac_peak_23333	18	.	3.66512	4.40841	1.8985
29	18586380	18586942	Hypothalamus_M22.atac_peak_23334	56	.	5.88518	8.86427	5.65649
29	18623001	18623201	Hypothalamus_M22.atac_peak_23335	15	.	3.53569	4.07964	1.54542
29	18848067	18848357	Hypothalamus_M22.atac_peak_23336	12	.	3.20513	3.53952	1.21549
29	18903871	18904309	Hypothalamus_M22.atac_peak_23337	15	.	3.53332	4.0758	1.5427
29	18939788	18940196	Hypothalamus_M22.atac_peak_23338	23	.	4.11342	5.04589	2.33362
29	18996770	18996979	Hypothalamus_M22.atac_peak_23339	22	.	4.07621	4.97861	2.22232
29	19009453	19009676	Hypothalamus_M22.atac_peak_23340	26	.	4.339	5.45138	2.62959
29	19040528	19040921	Hypothalamus_M22.atac_peak_23341	11	.	3.04606	3.27393	1.11547
29	19191043	19191243	Hypothalamus_M22.atac_peak_23342	24	.	4.2369	5.26998	2.47776
29	19246695	19247550	Hypothalamus_M22.atac_peak_23343	12	.	3.19213	3.51629	1.21549
29	19530917	19531198	Hypothalamus_M22.atac_peak_23344	19	.	3.57768	4.47603	1.94494
29	19542533	19543569	Hypothalamus_M22.atac_peak_23345	22	.	3.77872	4.93304	2.23387
29	19551793	19553075	Hypothalamus_M22.atac_peak_23346	15	.	3.48696	3.99548	1.59336
29	19565333	19565592	Hypothalamus_M22.atac_peak_23347	15	.	3.48001	3.98171	1.57832
29	19568718	19568918	Hypothalamus_M22.atac_peak_23348	12	.	3.13833	3.42136	1.2026
29	19582705	19582976	Hypothalamus_M22.atac_peak_23349	21	.	3.97092	4.82123	2.12845
29	19633972	19634249	Hypothalamus_M22.atac_peak_23350	12	.	3.19794	3.51793	1.2535
29	19756792	19756992	Hypothalamus_M22.atac_peak_23351	22	.	4.03481	4.92587	2.2685
29	19770743	19770943	Hypothalamus_M22.atac_peak_23352	16	.	3.54365	4.0882	1.64835
29	19785539	19786296	Hypothalamus_M22.atac_peak_23353	12	.	3.24915	3.61552	1.21549
29	19838937	19839402	Hypothalamus_M22.atac_peak_23354	20	.	3.87726	4.65278	2.02143
29	19850064	19851041	Hypothalamus_M22.atac_peak_23355	16	.	3.58852	4.16185	1.68409
29	19897354	19897554	Hypothalamus_M22.atac_peak_23356	28	.	4.51632	5.76703	2.89526
29	20148503	20148947	Hypothalamus_M22.atac_peak_23357	12	.	3.24915	3.61552	1.21549
29	20150695	20150895	Hypothalamus_M22.atac_peak_23358	20	.	3.91523	4.71631	2.03334
29	20238400	20238600	Hypothalamus_M22.atac_peak_23359	20	.	3.95422	4.7716	2.06
29	20352873	20353107	Hypothalamus_M22.atac_peak_23360	32	.	4.64501	6.11361	3.22987
29	20596296	20596847	Hypothalamus_M22.atac_peak_23361	25	.	4.16853	5.38104	2.59273
29	20691692	20691892	Hypothalamus_M22.atac_peak_23362	18	.	3.79755	4.5053	1.85155
29	20796319	20796626	Hypothalamus_M22.atac_peak_23363	32	.	4.75625	6.21871	3.29425
29	20869513	20869713	Hypothalamus_M22.atac_peak_23364	22	.	4.08094	5.01285	2.28623
29	20912081	20912281	Hypothalamus_M22.atac_peak_23365	20	.	3.9454	4.7733	2.08695
29	21215499	21216231	Hypothalamus_M22.atac_peak_23366	14	.	3.47597	3.95976	1.48331
29	21391722	21392881	Hypothalamus_M22.atac_peak_23367	13	.	3.39334	3.84907	1.38151
29	21411926	21412145	Hypothalamus_M22.atac_peak_23368	25	.	4.25538	5.31144	2.54165
29	21489667	21489867	Hypothalamus_M22.atac_peak_23369	15	.	3.53508	4.08159	1.55155
29	21554141	21554784	Hypothalamus_M22.atac_peak_23370	13	.	3.32641	3.74065	1.30444
29	21711892	21712146	Hypothalamus_M22.atac_peak_23371	28	.	4.46274	5.70377	2.89995
29	21741949	21742612	Hypothalamus_M22.atac_peak_23372	20	.	3.8125	4.55811	2.00843
29	21846673	21846999	Hypothalamus_M22.atac_peak_23373	12	.	3.15949	3.4621	1.21242
29	21875889	21876089	Hypothalamus_M22.atac_peak_23374	15	.	3.49909	4.02035	1.50328
29	22016667	22017269	Hypothalamus_M22.atac_peak_23375	17	.	3.66365	4.28179	1.76706
29	22032968	22033601	Hypothalamus_M22.atac_peak_23376	101	.	7.44136	13.767	10.1943
29	22045886	22046359	Hypothalamus_M22.atac_peak_23377	31	.	4.5766	5.96101	3.1653
29	22074521	22074731	Hypothalamus_M22.atac_peak_23378	36	.	5.02142	6.69869	3.69385
29	22084913	22085144	Hypothalamus_M22.atac_peak_23379	38	.	5.09523	6.86296	3.88046
29	22139150	22139350	Hypothalamus_M22.atac_peak_23380	21	.	4.00945	4.86794	2.13956
29	22191165	22192336	Hypothalamus_M22.atac_peak_23381	68	.	6.28304	10.0307	6.88328
29	22207168	22207368	Hypothalamus_M22.atac_peak_23382	32	.	4.72398	6.165	3.22891
29	22224611	22225409	Hypothalamus_M22.atac_peak_23383	71	.	6.04074	10.3327	7.13288
29	22382129	22382513	Hypothalamus_M22.atac_peak_23384	12	.	3.24915	3.61552	1.21549
29	22423185	22423491	Hypothalamus_M22.atac_peak_23385	54	.	5.8629	8.52078	5.40395
29	22449870	22450160	Hypothalamus_M22.atac_peak_23386	12	.	3.24915	3.61552	1.21549
29	22506330	22506648	Hypothalamus_M22.atac_peak_23387	12	.	3.21353	3.5491	1.21549
29	22538947	22539576	Hypothalamus_M22.atac_peak_23388	11	.	3.12229	3.39755	1.19702
29	22640758	22641676	Hypothalamus_M22.atac_peak_23389	31	.	4.28071	5.88122	3.10473
29	22657579	22658114	Hypothalamus_M22.atac_peak_23390	12	.	3.21545	3.55773	1.21549
29	22667450	22667703	Hypothalamus_M22.atac_peak_23391	19	.	3.7883	4.51216	1.96842
29	22750236	22750825	Hypothalamus_M22.atac_peak_23392	33	.	4.75381	6.30175	3.36019
29	22897006	22897402	Hypothalamus_M22.atac_peak_23393	20	.	3.94165	4.76103	2.06755
29	22977881	22978081	Hypothalamus_M22.atac_peak_23394	19	.	3.88899	4.67201	1.99897
29	23075273	23075535	Hypothalamus_M22.atac_peak_23395	27	.	4.30691	5.43708	2.71608
29	23301028	23301497	Hypothalamus_M22.atac_peak_23396	14	.	3.48085	3.99725	1.49723
29	23639673	23640592	Hypothalamus_M22.atac_peak_23397	15	.	3.48972	4.00109	1.53947
29	23652672	23652911	Hypothalamus_M22.atac_peak_23398	11	.	3.05059	3.27981	1.10614
29	23742213	23742439	Hypothalamus_M22.atac_peak_23399	14	.	3.42432	3.89925	1.41719
29	24022947	24023493	Hypothalamus_M22.atac_peak_23400	13	.	3.40599	3.84847	1.39589
29	24113316	24114126	Hypothalamus_M22.atac_peak_23401	16	.	3.59748	4.18241	1.68641
29	24261373	24261573	Hypothalamus_M22.atac_peak_23402	21	.	3.93557	4.8546	2.18306
29	24322850	24323065	Hypothalamus_M22.atac_peak_23403	20	.	3.87927	4.72093	2.08463
29	24332572	24333258	Hypothalamus_M22.atac_peak_23404	15	.	3.31281	3.95539	1.56223
29	24342878	24343144	Hypothalamus_M22.atac_peak_23405	29	.	4.10443	5.76521	2.95472
29	24361175	24361478	Hypothalamus_M22.atac_peak_23406	86	.	6.7642	12.1812	8.67845
29	24385189	24385389	Hypothalamus_M22.atac_peak_23407	26	.	4.31779	5.44265	2.64517
29	24424377	24425047	Hypothalamus_M22.atac_peak_23408	12	.	3.22926	3.58116	1.21549
29	24526140	24526340	Hypothalamus_M22.atac_peak_23409	19	.	3.87042	4.64878	1.99346
29	24552988	24553188	Hypothalamus_M22.atac_peak_23410	23	.	4.14035	5.10203	2.3415
29	24561590	24562546	Hypothalamus_M22.atac_peak_23411	56	.	5.16241	8.79867	5.69196
29	24659272	24659585	Hypothalamus_M22.atac_peak_23412	10	.	2.9863	3.21547	1.06664
29	24786049	24786950	Hypothalamus_M22.atac_peak_23413	11	.	3.0857	3.37037	1.16917
29	24809889	24810135	Hypothalamus_M22.atac_peak_23414	42	.	4.64839	7.23239	4.24081
29	24834279	24834804	Hypothalamus_M22.atac_peak_23415	11	.	2.98854	3.32966	1.14579
29	24891227	24891493	Hypothalamus_M22.atac_peak_23416	31	.	4.41772	5.9883	3.10832
29	24977848	24978750	Hypothalamus_M22.atac_peak_23417	16	.	3.49431	4.14485	1.63061
29	25104933	25105147	Hypothalamus_M22.atac_peak_23418	25	.	3.95787	5.30272	2.52536
29	25224691	25225259	Hypothalamus_M22.atac_peak_23419	93	.	6.12677	12.7102	9.33604
29	25282429	25282629	Hypothalamus_M22.atac_peak_23420	17	.	3.60835	4.26877	1.77901
29	25319208	25319557	Hypothalamus_M22.atac_peak_23421	66	.	5.56629	9.85467	6.62452
29	25358925	25359385	Hypothalamus_M22.atac_peak_23422	13	.	3.21782	3.71402	1.39007
29	25366859	25367059	Hypothalamus_M22.atac_peak_23423	22	.	3.86856	4.9403	2.25244
29	25369400	25369752	Hypothalamus_M22.atac_peak_23424	13	.	3.13252	3.61632	1.31676
29	25402482	25402971	Hypothalamus_M22.atac_peak_23425	11	.	2.95486	3.26258	1.10789
29	25414358	25414992	Hypothalamus_M22.atac_peak_23426	11	.	3.07381	3.35259	1.15474
29	25439424	25440378	Hypothalamus_M22.atac_peak_23427	14	.	3.37543	3.92003	1.47944
29	25480963	25481163	Hypothalamus_M22.atac_peak_23428	12	.	3.14233	3.5412	1.21549
29	25491611	25491871	Hypothalamus_M22.atac_peak_23429	10	.	2.94118	3.13847	1.02288
29	25493591	25493830	Hypothalamus_M22.atac_peak_23430	13	.	3.30628	3.73648	1.39665
29	25514249	25514500	Hypothalamus_M22.atac_peak_23431	10	.	2.97509	3.19637	1.05576
29	25578159	25578479	Hypothalamus_M22.atac_peak_23432	13	.	3.21682	3.58292	1.30954
29	25596201	25597432	Hypothalamus_M22.atac_peak_23433	13	.	3.24173	3.7351	1.37162
29	25603269	25603595	Hypothalamus_M22.atac_peak_23434	15	.	3.44804	3.93049	1.51135
29	25648121	25648329	Hypothalamus_M22.atac_peak_23435	30	.	4.61388	5.93973	3.05685
29	25673418	25673618	Hypothalamus_M22.atac_peak_23436	18	.	3.73066	4.43954	1.85106
29	25699536	25699814	Hypothalamus_M22.atac_peak_23437	62	.	6.09093	9.57352	6.27856
29	25744253	25745128	Hypothalamus_M22.atac_peak_23438	11	.	3.06486	3.30255	1.10962
29	25759090	25760055	Hypothalamus_M22.atac_peak_23439	32	.	4.38538	6.12049	3.25074
29	25791773	25791973	Hypothalamus_M22.atac_peak_23440	25	.	4.25325	5.32401	2.5593
29	25824972	25825374	Hypothalamus_M22.atac_peak_23441	180	.	9.91742	22.0512	18.0884
29	25854928	25855246	Hypothalamus_M22.atac_peak_23442	30	.	4.59764	5.93428	3.09044
29	25877009	25877345	Hypothalamus_M22.atac_peak_23443	39	.	4.75104	6.89473	3.93688
29	25982877	25983682	Hypothalamus_M22.atac_peak_23444	25	.	4.16158	5.29128	2.59643
29	26026201	26026507	Hypothalamus_M22.atac_peak_23445	28	.	3.9432	5.6416	2.83039
29	26071849	26072336	Hypothalamus_M22.atac_peak_23446	17	.	3.45572	4.27423	1.77297
29	26086008	26086208	Hypothalamus_M22.atac_peak_23447	20	.	3.84639	4.61707	2.04676
29	26087548	26087748	Hypothalamus_M22.atac_peak_23448	27	.	4.38081	5.55111	2.70777
29	26102785	26103481	Hypothalamus_M22.atac_peak_23449	62	.	5.863	9.30726	6.22497
29	26115035	26115250	Hypothalamus_M22.atac_peak_23450	25	.	4.27075	5.32131	2.50873
29	26137611	26137967	Hypothalamus_M22.atac_peak_23451	25	.	4.22129	5.25335	2.50331
29	26145837	26146131	Hypothalamus_M22.atac_peak_23452	12	.	3.30046	3.69862	1.27456
29	26197333	26197911	Hypothalamus_M22.atac_peak_23453	22	.	3.98321	4.91643	2.24367
29	26251107	26251307	Hypothalamus_M22.atac_peak_23454	16	.	3.57955	4.14454	1.60705
29	26286381	26286603	Hypothalamus_M22.atac_peak_23455	17	.	3.67	4.29717	1.70007
29	26298497	26298901	Hypothalamus_M22.atac_peak_23456	19	.	3.51057	4.56252	1.98063
29	26300278	26300478	Hypothalamus_M22.atac_peak_23457	18	.	3.4403	4.36542	1.80805
29	26355473	26356520	Hypothalamus_M22.atac_peak_23458	19	.	3.83317	4.56926	1.93407
29	26405044	26405287	Hypothalamus_M22.atac_peak_23459	35	.	4.90779	6.52042	3.59176
29	26430627	26430894	Hypothalamus_M22.atac_peak_23460	54	.	5.98742	8.59313	5.40525
29	26488720	26488920	Hypothalamus_M22.atac_peak_23461	22	.	3.95457	4.90698	2.22357
29	26618277	26618560	Hypothalamus_M22.atac_peak_23462	19	.	3.83483	4.58442	1.99504
29	26808866	26809129	Hypothalamus_M22.atac_peak_23463	12	.	3.17005	3.4798	1.21549
29	26880606	26880806	Hypothalamus_M22.atac_peak_23464	17	.	3.70858	4.38157	1.79575
29	26921199	26922549	Hypothalamus_M22.atac_peak_23465	23	.	4.03468	5.06816	2.36741
29	26930224	26930587	Hypothalamus_M22.atac_peak_23466	15	.	3.4822	3.97932	1.53156
29	26980469	26981142	Hypothalamus_M22.atac_peak_23467	17	.	3.68936	4.34834	1.76829
29	26991743	26991943	Hypothalamus_M22.atac_peak_23468	13	.	3.31433	3.70484	1.38004
29	27180344	27180944	Hypothalamus_M22.atac_peak_23469	19	.	3.723	4.42377	1.93216
29	27193956	27194469	Hypothalamus_M22.atac_peak_23470	10	.	3.02771	3.24384	1.09423
29	27421264	27421464	Hypothalamus_M22.atac_peak_23471	17	.	3.68454	4.32858	1.73505
29	27630479	27631219	Hypothalamus_M22.atac_peak_23472	12	.	3.24915	3.61552	1.21549
29	27645776	27645976	Hypothalamus_M22.atac_peak_23473	14	.	3.38201	3.82664	1.40876
29	27808761	27809104	Hypothalamus_M22.atac_peak_23474	15	.	3.50431	4.01521	1.58861
29	28099975	28100475	Hypothalamus_M22.atac_peak_23475	21	.	3.89735	4.75902	2.12119
29	28133169	28133473	Hypothalamus_M22.atac_peak_23476	16	.	3.53557	4.07093	1.63619
29	28149452	28149663	Hypothalamus_M22.atac_peak_23477	25	.	4.14272	5.31115	2.52828
29	28154044	28154542	Hypothalamus_M22.atac_peak_23478	12	.	3.16841	3.51848	1.2489
29	28184485	28184846	Hypothalamus_M22.atac_peak_23479	12	.	3.24915	3.61552	1.21549
29	28216089	28216448	Hypothalamus_M22.atac_peak_23480	12	.	3.21101	3.64376	1.23468
29	28218636	28219541	Hypothalamus_M22.atac_peak_23481	22	.	3.85292	4.87641	2.20423
29	28224759	28225963	Hypothalamus_M22.atac_peak_23482	27	.	4.06125	5.43336	2.71465
29	28242081	28242281	Hypothalamus_M22.atac_peak_23483	12	.	3.08054	3.48196	1.24372
29	28275754	28276326	Hypothalamus_M22.atac_peak_23484	47	.	5.30963	7.85052	4.75716
29	28309114	28309314	Hypothalamus_M22.atac_peak_23485	18	.	3.72376	4.45246	1.89192
29	28343076	28343367	Hypothalamus_M22.atac_peak_23486	47	.	4.85474	7.83598	4.74943
29	28383495	28383707	Hypothalamus_M22.atac_peak_23487	21	.	3.98533	4.83693	2.13438
29	28398590	28398879	Hypothalamus_M22.atac_peak_23488	16	.	3.52361	4.09648	1.63745
29	28407303	28408289	Hypothalamus_M22.atac_peak_23489	34	.	4.48443	6.17401	3.43757
29	28418503	28419137	Hypothalamus_M22.atac_peak_23490	25	.	4.17843	5.27376	2.53193
29	28495377	28495942	Hypothalamus_M22.atac_peak_23491	18	.	3.66931	4.3487	1.80653
29	28548816	28549287	Hypothalamus_M22.atac_peak_23492	174	.	9.73665	21.4211	17.4496
29	28564229	28564429	Hypothalamus_M22.atac_peak_23493	14	.	3.31833	3.71547	1.40104
29	28607068	28607553	Hypothalamus_M22.atac_peak_23494	13	.	3.15579	3.60392	1.32454
29	28660571	28660801	Hypothalamus_M22.atac_peak_23495	21	.	3.94696	4.78097	2.15424
29	28713814	28714239	Hypothalamus_M22.atac_peak_23496	32	.	4.31846	6.10154	3.27489
29	28728949	28729152	Hypothalamus_M22.atac_peak_23497	13	.	3.23278	3.71207	1.33832
29	28909757	28909975	Hypothalamus_M22.atac_peak_23498	20	.	3.81632	4.62987	2.0053
29	28919226	28919479	Hypothalamus_M22.atac_peak_23499	54	.	5.64351	8.60997	5.41547
29	28934956	28935242	Hypothalamus_M22.atac_peak_23500	60	.	6.24622	9.23068	6.02901
29	28947767	28949328	Hypothalamus_M22.atac_peak_23501	23	.	3.77131	4.94044	2.31632
29	28982610	28982979	Hypothalamus_M22.atac_peak_23502	22	.	4.03048	4.94761	2.22317
29	29005707	29006186	Hypothalamus_M22.atac_peak_23503	110	.	7.55852	14.7306	11.0668
29	29033723	29034679	Hypothalamus_M22.atac_peak_23504	14	.	3.4382	3.92527	1.49447
29	29070610	29071132	Hypothalamus_M22.atac_peak_23505	15	.	3.51384	4.02057	1.53133
29	29073527	29073756	Hypothalamus_M22.atac_peak_23506	36	.	4.91827	6.59824	3.62466
29	29173403	29174118	Hypothalamus_M22.atac_peak_23507	17	.	3.71998	4.37691	1.77176
29	29243907	29244611	Hypothalamus_M22.atac_peak_23508	79	.	6.29409	11.1754	7.96492
29	29259224	29259482	Hypothalamus_M22.atac_peak_23509	29	.	4.4848	5.83265	2.97154
29	29279666	29280446	Hypothalamus_M22.atac_peak_23510	14	.	3.36548	3.84015	1.49439
29	29319347	29319618	Hypothalamus_M22.atac_peak_23511	26	.	4.12336	5.41291	2.63796
29	29387228	29388167	Hypothalamus_M22.atac_peak_23512	12	.	3.24915	3.61552	1.21549
29	29419239	29420085	Hypothalamus_M22.atac_peak_23513	16	.	3.51993	4.08436	1.61836
29	29453053	29453253	Hypothalamus_M22.atac_peak_23514	13	.	3.29528	3.674	1.3602
29	29505615	29505889	Hypothalamus_M22.atac_peak_23515	37	.	4.21518	6.70398	3.76927
29	29523563	29523766	Hypothalamus_M22.atac_peak_23516	27	.	4.38847	5.63469	2.78384
29	29561706	29562176	Hypothalamus_M22.atac_peak_23517	33	.	4.60363	6.26824	3.34034
29	29579875	29580147	Hypothalamus_M22.atac_peak_23518	39	.	5.10298	6.95595	3.99569
29	29588255	29588734	Hypothalamus_M22.atac_peak_23519	12	.	3.18743	3.50956	1.21358
29	29604251	29604964	Hypothalamus_M22.atac_peak_23520	15	.	3.56084	4.11282	1.58395
29	29617194	29617640	Hypothalamus_M22.atac_peak_23521	72	.	6.05159	10.6262	7.26346
29	29628996	29629325	Hypothalamus_M22.atac_peak_23522	14	.	3.35909	3.83849	1.47199
29	29648849	29649081	Hypothalamus_M22.atac_peak_23523	27	.	4.30502	5.53355	2.72142
29	29657475	29657787	Hypothalamus_M22.atac_peak_23524	50	.	5.51446	8.19203	5.07478
29	29665259	29665700	Hypothalamus_M22.atac_peak_23525	12	.	3.13421	3.46809	1.21884
29	29673932	29674217	Hypothalamus_M22.atac_peak_23526	20	.	3.81032	4.68528	2.06826
29	29698538	29699093	Hypothalamus_M22.atac_peak_23527	29	.	3.97156	5.7404	2.94328
29	29848673	29849499	Hypothalamus_M22.atac_peak_23528	11	.	3.10783	3.3882	1.19573
29	29975900	29976138	Hypothalamus_M22.atac_peak_23529	12	.	3.18075	3.535	1.26221
29	30043059	30044072	Hypothalamus_M22.atac_peak_23530	11	.	3.12299	3.42028	1.19013
29	30091597	30091797	Hypothalamus_M22.atac_peak_23531	21	.	3.89806	4.78556	2.13912
29	30109733	30110541	Hypothalamus_M22.atac_peak_23532	12	.	3.10007	3.47837	1.21005
29	30137908	30138405	Hypothalamus_M22.atac_peak_23533	15	.	3.44851	4.01517	1.54626
29	30148076	30148281	Hypothalamus_M22.atac_peak_23534	23	.	4.03851	5.13196	2.3726
29	30194764	30194971	Hypothalamus_M22.atac_peak_23535	25	.	4.02099	5.28658	2.53273
29	30340890	30341574	Hypothalamus_M22.atac_peak_23536	10	.	3.02987	3.24675	1.08991
29	30352140	30352404	Hypothalamus_M22.atac_peak_23537	31	.	4.2891	5.99888	3.12535
29	30400577	30401469	Hypothalamus_M22.atac_peak_23538	12	.	3.18356	3.50115	1.25809
29	30469097	30469297	Hypothalamus_M22.atac_peak_23539	16	.	3.41785	4.18608	1.6729
29	30534682	30534975	Hypothalamus_M22.atac_peak_23540	12	.	3.21138	3.53728	1.26016
29	30657334	30658276	Hypothalamus_M22.atac_peak_23541	12	.	3.21767	3.55067	1.2836
29	30672077	30672326	Hypothalamus_M22.atac_peak_23542	21	.	3.93026	4.75042	2.11349
29	31218623	31218946	Hypothalamus_M22.atac_peak_23543	17	.	3.67098	4.30261	1.79162
29	31244781	31245424	Hypothalamus_M22.atac_peak_23544	16	.	3.6125	4.21183	1.68927
29	31409955	31410464	Hypothalamus_M22.atac_peak_23545	27	.	4.19558	5.47524	2.70693
29	31418508	31418708	Hypothalamus_M22.atac_peak_23546	21	.	3.85703	4.74553	2.10048
29	31432990	31433675	Hypothalamus_M22.atac_peak_23547	12	.	3.24915	3.61552	1.21549
29	31499397	31499643	Hypothalamus_M22.atac_peak_23548	16	.	3.56058	4.11958	1.66718
29	31517025	31517693	Hypothalamus_M22.atac_peak_23549	11	.	3.11166	3.38182	1.19078
29	31558306	31558897	Hypothalamus_M22.atac_peak_23550	12	.	3.24915	3.61552	1.21549
29	31632866	31633066	Hypothalamus_M22.atac_peak_23551	13	.	3.34014	3.76753	1.38122
29	31701927	31702444	Hypothalamus_M22.atac_peak_23552	12	.	3.18078	3.49701	1.22721
29	31803771	31804399	Hypothalamus_M22.atac_peak_23553	30	.	4.20627	5.79121	3.01544
29	31820645	31820882	Hypothalamus_M22.atac_peak_23554	34	.	4.48246	6.34708	3.43069
29	31828796	31829185	Hypothalamus_M22.atac_peak_23555	13	.	3.2153	3.57829	1.30506
29	31839116	31839451	Hypothalamus_M22.atac_peak_23556	23	.	4.07258	5.08297	2.37563
29	31885394	31885971	Hypothalamus_M22.atac_peak_23557	83	.	6.07957	11.7906	8.32191
29	31914677	31914893	Hypothalamus_M22.atac_peak_23558	29	.	4.37477	5.84323	2.972
29	32003273	32003473	Hypothalamus_M22.atac_peak_23559	14	.	3.29038	3.73452	1.40539
29	32009388	32009717	Hypothalamus_M22.atac_peak_23560	11	.	3.08055	3.3679	1.16238
29	32104278	32104759	Hypothalamus_M22.atac_peak_23561	15	.	3.38876	3.97893	1.50719
29	32310353	32310553	Hypothalamus_M22.atac_peak_23562	16	.	3.54745	4.11906	1.61095
29	32322403	32322603	Hypothalamus_M22.atac_peak_23563	24	.	4.12591	5.10708	2.44069
29	32355351	32355673	Hypothalamus_M22.atac_peak_23564	49	.	5.67088	8.02042	4.92206
29	32372222	32372640	Hypothalamus_M22.atac_peak_23565	11	.	3.08642	3.33989	1.16142
29	32532649	32533131	Hypothalamus_M22.atac_peak_23566	19	.	3.73007	4.60097	1.97912
29	32547005	32547205	Hypothalamus_M22.atac_peak_23567	17	.	3.67262	4.30758	1.78513
29	32600079	32600487	Hypothalamus_M22.atac_peak_23568	26	.	4.26911	5.36656	2.65449
29	32649648	32649848	Hypothalamus_M22.atac_peak_23569	25	.	4.26028	5.30983	2.54276
29	32661193	32661447	Hypothalamus_M22.atac_peak_23570	12	.	3.21052	3.54883	1.21549
29	32726796	32727000	Hypothalamus_M22.atac_peak_23571	34	.	4.86111	6.4231	3.45611
29	32739856	32740056	Hypothalamus_M22.atac_peak_23572	18	.	3.68947	4.35686	1.87417
29	32766739	32766939	Hypothalamus_M22.atac_peak_23573	18	.	3.70605	4.45067	1.86879
29	32771863	32772269	Hypothalamus_M22.atac_peak_23574	13	.	3.29572	3.72531	1.3836
29	32790903	32791252	Hypothalamus_M22.atac_peak_23575	39	.	5.16078	6.94781	3.91838
29	33019606	33019847	Hypothalamus_M22.atac_peak_23576	32	.	4.22256	6.07791	3.21972
29	33024464	33024727	Hypothalamus_M22.atac_peak_23577	22	.	3.77525	4.91863	2.21907
29	33049930	33050901	Hypothalamus_M22.atac_peak_23578	28	.	3.85778	5.59511	2.8842
29	33079857	33080736	Hypothalamus_M22.atac_peak_23579	14	.	3.37916	3.86567	1.48544
29	33109944	33110198	Hypothalamus_M22.atac_peak_23580	18	.	3.51088	4.48475	1.89679
29	33117959	33118321	Hypothalamus_M22.atac_peak_23581	45	.	4.95565	7.67831	4.59366
29	33148941	33149592	Hypothalamus_M22.atac_peak_23582	11	.	2.94134	3.37862	1.18961
29	33160300	33161240	Hypothalamus_M22.atac_peak_23583	11	.	2.94749	3.25165	1.10157
29	33231630	33233435	Hypothalamus_M22.atac_peak_23584	13	.	3.28845	3.7063	1.35887
29	33277341	33277548	Hypothalamus_M22.atac_peak_23585	21	.	3.90417	4.80588	2.13572
29	33303854	33304885	Hypothalamus_M22.atac_peak_23586	16	.	3.48092	4.14797	1.62791
29	33312464	33313324	Hypothalamus_M22.atac_peak_23587	11	.	2.96698	3.28342	1.12237
29	33363789	33363989	Hypothalamus_M22.atac_peak_23588	20	.	3.82753	4.62594	2.00872
29	33369004	33369843	Hypothalamus_M22.atac_peak_23589	14	.	3.32438	3.75886	1.42018
29	33440804	33441004	Hypothalamus_M22.atac_peak_23590	12	.	3.19779	3.58373	1.29172
29	33488942	33489142	Hypothalamus_M22.atac_peak_23591	13	.	3.23072	3.57192	1.30495
29	33576781	33577107	Hypothalamus_M22.atac_peak_23592	11	.	3.0525	3.30475	1.14145
29	33710260	33710589	Hypothalamus_M22.atac_peak_23593	11	.	3.01797	3.25297	1.10266
29	33933384	33934354	Hypothalamus_M22.atac_peak_23594	11	.	3.02569	3.27703	1.10633
29	33967438	33968204	Hypothalamus_M22.atac_peak_23595	14	.	3.39292	3.8825	1.48672
29	34136917	34137433	Hypothalamus_M22.atac_peak_23596	19	.	3.73793	4.43434	1.93281
29	34206019	34206516	Hypothalamus_M22.atac_peak_23597	12	.	3.23036	3.58308	1.21549
29	34262830	34263085	Hypothalamus_M22.atac_peak_23598	19	.	3.77571	4.4788	1.92206
29	34278707	34279545	Hypothalamus_M22.atac_peak_23599	13	.	3.27962	3.65301	1.34026
29	34333683	34333932	Hypothalamus_M22.atac_peak_23600	13	.	3.35357	3.78457	1.33642
29	34348326	34348807	Hypothalamus_M22.atac_peak_23601	10	.	3.02648	3.24183	1.09286
29	34485641	34486572	Hypothalamus_M22.atac_peak_23602	12	.	3.16574	3.48255	1.24168
29	34493992	34494303	Hypothalamus_M22.atac_peak_23603	11	.	3.08524	3.35411	1.17206
29	34529024	34529920	Hypothalamus_M22.atac_peak_23604	20	.	3.79072	4.73783	2.0935
29	34613834	34614034	Hypothalamus_M22.atac_peak_23605	18	.	3.69377	4.41591	1.85813
29	34718726	34719449	Hypothalamus_M22.atac_peak_23606	13	.	3.29856	3.77502	1.34076
29	34752267	34753106	Hypothalamus_M22.atac_peak_23607	12	.	3.24831	3.60262	1.22455
29	34816259	34817116	Hypothalamus_M22.atac_peak_23608	11	.	3.11167	3.38258	1.17072
29	34842948	34843264	Hypothalamus_M22.atac_peak_23609	12	.	3.1745	3.534	1.25641
29	34994579	34994938	Hypothalamus_M22.atac_peak_23610	28	.	4.12251	5.59437	2.80407
29	35230115	35230369	Hypothalamus_M22.atac_peak_23611	30	.	4.15213	5.88324	3.05522
29	35235412	35235629	Hypothalamus_M22.atac_peak_23612	22	.	3.77583	5.0024	2.27979
29	35351726	35352678	Hypothalamus_M22.atac_peak_23613	14	.	3.40713	3.8616	1.49972
29	35371683	35371984	Hypothalamus_M22.atac_peak_23614	12	.	3.16865	3.58048	1.21933
29	35391194	35391669	Hypothalamus_M22.atac_peak_23615	16	.	3.46993	4.20276	1.69435
29	35456215	35456614	Hypothalamus_M22.atac_peak_23616	16	.	3.54955	4.24058	1.68153
29	35515796	35516352	Hypothalamus_M22.atac_peak_23617	12	.	3.20735	3.59808	1.27213
29	35536286	35536981	Hypothalamus_M22.atac_peak_23618	14	.	3.2953	3.87071	1.47011
29	35657078	35657901	Hypothalamus_M22.atac_peak_23619	13	.	3.33613	3.74399	1.3913
29	35679011	35679211	Hypothalamus_M22.atac_peak_23620	17	.	3.62754	4.23363	1.72418
29	35839412	35840142	Hypothalamus_M22.atac_peak_23621	13	.	3.21526	3.68203	1.33409
29	35924044	35924320	Hypothalamus_M22.atac_peak_23622	13	.	3.33611	3.75607	1.31846
29	36040243	36040766	Hypothalamus_M22.atac_peak_23623	14	.	3.41597	3.87636	1.40372
29	36077818	36078251	Hypothalamus_M22.atac_peak_23624	12	.	3.08653	3.53899	1.23803
29	36122316	36122529	Hypothalamus_M22.atac_peak_23625	48	.	5.67799	8.00764	4.82684
29	36132445	36132755	Hypothalamus_M22.atac_peak_23626	12	.	3.22016	3.57129	1.28961
29	36177341	36177545	Hypothalamus_M22.atac_peak_23627	22	.	4.04011	4.99119	2.2867
29	36198843	36200430	Hypothalamus_M22.atac_peak_23628	23	.	3.86497	5.02552	2.34006
29	36262708	36263816	Hypothalamus_M22.atac_peak_23629	50	.	5.20866	8.01343	5.02032
29	36286358	36286558	Hypothalamus_M22.atac_peak_23630	12	.	3.24768	3.61296	1.21549
29	36458740	36460166	Hypothalamus_M22.atac_peak_23631	18	.	3.69834	4.38565	1.81002
29	36487471	36488014	Hypothalamus_M22.atac_peak_23632	13	.	3.33211	3.74989	1.31101
29	36514355	36514673	Hypothalamus_M22.atac_peak_23633	49	.	5.1207	8.09392	4.95311
29	36572162	36572961	Hypothalamus_M22.atac_peak_23634	39	.	4.65318	7.00994	3.99143
29	36701213	36701715	Hypothalamus_M22.atac_peak_23635	42	.	4.96054	7.29883	4.27561
29	36954983	36955191	Hypothalamus_M22.atac_peak_23636	30	.	4.5701	5.90647	3.01179
29	36975011	36975442	Hypothalamus_M22.atac_peak_23637	26	.	4.16898	5.45759	2.66178
29	37092189	37092888	Hypothalamus_M22.atac_peak_23638	10	.	3.03443	3.25441	1.09956
29	37122319	37122519	Hypothalamus_M22.atac_peak_23639	20	.	3.69559	4.69459	2.06833
29	37142663	37142863	Hypothalamus_M22.atac_peak_23640	22	.	3.93723	4.9547	2.23534
29	37153724	37154213	Hypothalamus_M22.atac_peak_23641	12	.	3.17641	3.48345	1.24356
29	37169993	37170742	Hypothalamus_M22.atac_peak_23642	24	.	3.99399	5.14899	2.43654
29	37214604	37214870	Hypothalamus_M22.atac_peak_23643	15	.	3.51864	4.05194	1.5294
29	37221861	37222062	Hypothalamus_M22.atac_peak_23644	40	.	5.01279	7.16048	4.09307
29	37228624	37228902	Hypothalamus_M22.atac_peak_23645	24	.	3.88626	5.21622	2.47364
29	37233460	37233714	Hypothalamus_M22.atac_peak_23646	20	.	3.71403	4.64952	2.04021
29	37265942	37266223	Hypothalamus_M22.atac_peak_23647	15	.	3.19265	4.04636	1.54925
29	37273789	37274014	Hypothalamus_M22.atac_peak_23648	17	.	3.47715	4.23557	1.70581
29	37439528	37439728	Hypothalamus_M22.atac_peak_23649	22	.	3.90452	4.94295	2.24104
29	37447930	37448191	Hypothalamus_M22.atac_peak_23650	52	.	5.26987	8.33192	5.21515
29	37480843	37481503	Hypothalamus_M22.atac_peak_23651	19	.	3.71461	4.52858	1.90933
29	37592943	37593143	Hypothalamus_M22.atac_peak_23652	12	.	3.24915	3.61552	1.21549
29	37679928	37680446	Hypothalamus_M22.atac_peak_23653	16	.	3.51366	4.12479	1.64233
29	37766110	37766555	Hypothalamus_M22.atac_peak_23654	12	.	3.16463	3.51326	1.24365
29	37768737	37769191	Hypothalamus_M22.atac_peak_23655	10	.	3	3.22608	1.08106
29	37972198	37972410	Hypothalamus_M22.atac_peak_23656	18	.	3.76031	4.44664	1.85503
29	38106460	38106823	Hypothalamus_M22.atac_peak_23657	13	.	3.27999	3.66052	1.30283
29	38138288	38138488	Hypothalamus_M22.atac_peak_23658	18	.	3.77227	4.46576	1.82466
29	38151121	38151841	Hypothalamus_M22.atac_peak_23659	14	.	3.45496	3.93462	1.45414
29	38233669	38234443	Hypothalamus_M22.atac_peak_23660	12	.	3.22334	3.56702	1.23643
29	38239801	38240192	Hypothalamus_M22.atac_peak_23661	13	.	3.32374	3.73603	1.3042
29	38306441	38306641	Hypothalamus_M22.atac_peak_23662	22	.	3.9399	4.95947	2.25502
29	38360019	38360565	Hypothalamus_M22.atac_peak_23663	16	.	3.63336	4.23783	1.65788
29	38458380	38459256	Hypothalamus_M22.atac_peak_23664	12	.	3.24915	3.61552	1.21549
29	38524343	38524543	Hypothalamus_M22.atac_peak_23665	21	.	4.02159	4.90535	2.19417
29	38556598	38556798	Hypothalamus_M22.atac_peak_23666	17	.	3.67804	4.3102	1.70933
29	38709782	38710261	Hypothalamus_M22.atac_peak_23667	13	.	3.27898	3.65505	1.33855
29	38801064	38801616	Hypothalamus_M22.atac_peak_23668	11	.	3.052	3.28233	1.1103
29	38809466	38809853	Hypothalamus_M22.atac_peak_23669	13	.	3.3099	3.70148	1.39195
29	38904413	38905032	Hypothalamus_M22.atac_peak_23670	12	.	3.13392	3.44685	1.22044
29	38914410	38914624	Hypothalamus_M22.atac_peak_23671	14	.	3.35019	3.76202	1.41331
29	39136155	39136470	Hypothalamus_M22.atac_peak_23672	11	.	3.10134	3.36429	1.17731
29	39344112	39345019	Hypothalamus_M22.atac_peak_23673	11	.	3.09608	3.37044	1.18203
29	39433655	39433855	Hypothalamus_M22.atac_peak_23674	15	.	3.47367	3.97908	1.56952
29	39462542	39462778	Hypothalamus_M22.atac_peak_23675	18	.	3.7038	4.35702	1.82701
29	39531579	39531995	Hypothalamus_M22.atac_peak_23676	11	.	3.06878	3.3568	1.14593
29	39780175	39780484	Hypothalamus_M22.atac_peak_23677	12	.	3.18479	3.51241	1.25836
29	39867465	39868064	Hypothalamus_M22.atac_peak_23678	23	.	3.8593	5.02038	2.33764
29	39882922	39883122	Hypothalamus_M22.atac_peak_23679	15	.	3.53414	4.07647	1.57564
29	39905726	39906526	Hypothalamus_M22.atac_peak_23680	12	.	3.24534	3.60892	1.21549
29	40096077	40096314	Hypothalamus_M22.atac_peak_23681	26	.	4.29387	5.40791	2.64407
29	40236303	40236897	Hypothalamus_M22.atac_peak_23682	11	.	3.0354	3.38208	1.18914
29	40239988	40240188	Hypothalamus_M22.atac_peak_23683	11	.	3.06122	3.31784	1.15087
29	40435069	40435639	Hypothalamus_M22.atac_peak_23684	13	.	3.09117	3.65811	1.34121
29	40479266	40481521	Hypothalamus_M22.atac_peak_23685	14	.	3.41666	3.90461	1.48489
29	40526522	40526722	Hypothalamus_M22.atac_peak_23686	11	.	3.12985	3.40823	1.19704
29	40587537	40587962	Hypothalamus_M22.atac_peak_23687	45	.	5.3599	7.62179	4.56725
29	40596009	40596433	Hypothalamus_M22.atac_peak_23688	54	.	5.62232	8.48652	5.41545
29	40613488	40614218	Hypothalamus_M22.atac_peak_23689	13	.	3.24774	3.62812	1.33929
29	40640579	40641220	Hypothalamus_M22.atac_peak_23690	14	.	3.41681	3.86561	1.40973
29	40825510	40825807	Hypothalamus_M22.atac_peak_23691	25	.	4.10439	5.30187	2.52381
29	40842588	40842885	Hypothalamus_M22.atac_peak_23692	12	.	3.18555	3.49771	1.24023
29	40870044	40871090	Hypothalamus_M22.atac_peak_23693	14	.	3.35267	3.83861	1.46511
29	40947639	40947933	Hypothalamus_M22.atac_peak_23694	48	.	4.84921	7.86256	4.82402
29	40964501	40964701	Hypothalamus_M22.atac_peak_23695	15	.	3.47593	4.01347	1.57956
29	40982210	40982522	Hypothalamus_M22.atac_peak_23696	61	.	5.6708	9.32136	6.15193
29	40995835	40997199	Hypothalamus_M22.atac_peak_23697	20	.	3.67506	4.51312	2.01067
29	41006203	41006484	Hypothalamus_M22.atac_peak_23698	14	.	3.40867	3.87729	1.43936
29	41024477	41024721	Hypothalamus_M22.atac_peak_23699	44	.	5.02673	7.52972	4.48631
29	41028020	41028678	Hypothalamus_M22.atac_peak_23700	12	.	3.18472	3.61834	1.27028
29	41042845	41043601	Hypothalamus_M22.atac_peak_23701	17	.	3.5721	4.24885	1.71048
29	41048399	41049652	Hypothalamus_M22.atac_peak_23702	12	.	3.28624	3.67296	1.26495
29	41058661	41059032	Hypothalamus_M22.atac_peak_23703	56	.	5.91078	8.88025	5.6799
29	41078970	41079655	Hypothalamus_M22.atac_peak_23704	19	.	3.70573	4.53799	1.97655
29	41085704	41085932	Hypothalamus_M22.atac_peak_23705	26	.	3.97052	5.41434	2.61287
29	41110664	41110976	Hypothalamus_M22.atac_peak_23706	36	.	4.84309	6.59184	3.6497
29	41140253	41141119	Hypothalamus_M22.atac_peak_23707	14	.	3.3473	3.92277	1.48903
29	41158354	41159117	Hypothalamus_M22.atac_peak_23708	14	.	3.37246	3.8089	1.441
29	41167160	41168013	Hypothalamus_M22.atac_peak_23709	12	.	3.16935	3.47884	1.21293
29	41193487	41194171	Hypothalamus_M22.atac_peak_23710	16	.	3.46744	4.07123	1.60482
29	41284804	41285861	Hypothalamus_M22.atac_peak_23711	18	.	3.72975	4.46832	1.88223
29	41624415	41624675	Hypothalamus_M22.atac_peak_23712	20	.	3.94897	4.76997	2.06989
29	41847787	41848020	Hypothalamus_M22.atac_peak_23713	48	.	5.63964	7.97553	4.83676
29	41978273	41978500	Hypothalamus_M22.atac_peak_23714	32	.	4.71811	6.16809	3.2807
29	42043963	42044853	Hypothalamus_M22.atac_peak_23715	19	.	3.83022	4.57957	1.9481
29	42051018	42051577	Hypothalamus_M22.atac_peak_23716	20	.	3.86332	4.63855	2.02465
29	42088598	42088798	Hypothalamus_M22.atac_peak_23717	16	.	3.64701	4.25994	1.6736
29	42166509	42167232	Hypothalamus_M22.atac_peak_23718	23	.	3.96888	5.08811	2.37652
29	42197556	42198016	Hypothalamus_M22.atac_peak_23719	24	.	4.12481	5.28702	2.48785
29	42213274	42213474	Hypothalamus_M22.atac_peak_23720	22	.	4.04	4.92274	2.21836
29	42281361	42281561	Hypothalamus_M22.atac_peak_23721	13	.	3.33012	3.85273	1.3988
29	42369508	42369799	Hypothalamus_M22.atac_peak_23722	30	.	4.09864	5.86552	3.0136
29	42477383	42477969	Hypothalamus_M22.atac_peak_23723	11	.	3.05418	3.32122	1.13762
29	42483490	42484785	Hypothalamus_M22.atac_peak_23724	13	.	3.29754	3.6855	1.35421
29	42544513	42545466	Hypothalamus_M22.atac_peak_23725	22	.	3.5486	4.88178	2.21836
29	42573931	42574131	Hypothalamus_M22.atac_peak_23726	14	.	3.27787	3.90506	1.45775
29	42586443	42586643	Hypothalamus_M22.atac_peak_23727	15	.	3.30963	4.05764	1.57963
29	42603259	42603712	Hypothalamus_M22.atac_peak_23728	24	.	3.92018	5.23936	2.49495
29	42656561	42656868	Hypothalamus_M22.atac_peak_23729	26	.	4.17429	5.45798	2.66291
29	42664209	42664409	Hypothalamus_M22.atac_peak_23730	14	.	3.40692	3.87556	1.43713
29	42669071	42669540	Hypothalamus_M22.atac_peak_23731	13	.	3.26934	3.65191	1.32493
29	42716701	42716908	Hypothalamus_M22.atac_peak_23732	24	.	4.12932	5.21079	2.49491
29	42877413	42877687	Hypothalamus_M22.atac_peak_23733	13	.	3.15508	3.63552	1.33738
29	42902050	42902422	Hypothalamus_M22.atac_peak_23734	10	.	2.77944	3.13225	1.01945
29	42965841	42966335	Hypothalamus_M22.atac_peak_23735	34	.	4.19414	6.37931	3.43841
29	43005695	43005942	Hypothalamus_M22.atac_peak_23736	17	.	3.671	4.31101	1.71068
29	43015840	43016781	Hypothalamus_M22.atac_peak_23737	29	.	4.46227	5.79134	2.94472
29	43047459	43047898	Hypothalamus_M22.atac_peak_23738	31	.	4.4982	6.01363	3.14805
29	43103715	43104132	Hypothalamus_M22.atac_peak_23739	17	.	3.44728	4.27989	1.73154
29	43227341	43228006	Hypothalamus_M22.atac_peak_23740	15	.	3.43837	4.04328	1.54574
29	43288845	43289683	Hypothalamus_M22.atac_peak_23741	12	.	3.28348	3.65724	1.2657
29	43305600	43305800	Hypothalamus_M22.atac_peak_23742	23	.	4.19466	5.18816	2.39884
29	43316025	43316563	Hypothalamus_M22.atac_peak_23743	15	.	3.20099	3.95764	1.52763
29	43317736	43317936	Hypothalamus_M22.atac_peak_23744	18	.	3.39042	4.4778	1.86452
29	43323660	43324294	Hypothalamus_M22.atac_peak_23745	19	.	3.63249	4.63648	1.99335
29	43339373	43340138	Hypothalamus_M22.atac_peak_23746	37	.	4.76081	6.74786	3.7721
29	43450342	43451374	Hypothalamus_M22.atac_peak_23747	12	.	3.14179	3.428	1.20973
29	43498937	43499326	Hypothalamus_M22.atac_peak_23748	12	.	3.05772	3.46502	1.21283
29	43522808	43523070	Hypothalamus_M22.atac_peak_23749	46	.	5.13312	7.71116	4.63126
29	43554290	43555351	Hypothalamus_M22.atac_peak_23750	13	.	3.27046	3.73286	1.30561
29	43619122	43619322	Hypothalamus_M22.atac_peak_23751	13	.	3.40328	3.85243	1.38894
29	43636478	43637531	Hypothalamus_M22.atac_peak_23752	18	.	3.65568	4.42997	1.85285
29	43669925	43670345	Hypothalamus_M22.atac_peak_23753	42	.	5.25569	7.30515	4.23579
29	43731810	43732469	Hypothalamus_M22.atac_peak_23754	10	.	2.91057	3.19698	1.06467
29	43787414	43787614	Hypothalamus_M22.atac_peak_23755	17	.	3.52204	4.26428	1.741
29	43830128	43830353	Hypothalamus_M22.atac_peak_23756	19	.	3.59254	4.59824	1.97971
29	43854738	43855288	Hypothalamus_M22.atac_peak_23757	24	.	4.19678	5.22996	2.48003
29	43886927	43887667	Hypothalamus_M22.atac_peak_23758	14	.	3.33216	3.86293	1.41686
29	43900283	43901108	Hypothalamus_M22.atac_peak_23759	20	.	3.63142	4.66428	2.01818
29	43932250	43932450	Hypothalamus_M22.atac_peak_23760	26	.	4.31558	5.46342	2.63982
29	43939843	43940100	Hypothalamus_M22.atac_peak_23761	20	.	3.92833	4.75268	2.08329
29	43959116	43959500	Hypothalamus_M22.atac_peak_23762	25	.	4.17192	5.19966	2.52924
29	44005656	44005965	Hypothalamus_M22.atac_peak_23763	20	.	3.5142	4.65052	2.01973
29	44028209	44028409	Hypothalamus_M22.atac_peak_23764	16	.	3.43346	4.20093	1.6791
29	44152740	44152954	Hypothalamus_M22.atac_peak_23765	20	.	3.89455	4.74314	2.09429
29	44258081	44258327	Hypothalamus_M22.atac_peak_23766	19	.	3.82483	4.56726	1.92731
29	44313634	44314833	Hypothalamus_M22.atac_peak_23767	13	.	3.25055	3.7562	1.38149
29	44342734	44342994	Hypothalamus_M22.atac_peak_23768	24	.	3.74255	5.11727	2.40046
29	44347936	44348137	Hypothalamus_M22.atac_peak_23769	18	.	3.43172	4.38806	1.8144
29	44399099	44399491	Hypothalamus_M22.atac_peak_23770	11	.	3.0833	3.37848	1.16279
29	44417737	44418158	Hypothalamus_M22.atac_peak_23771	18	.	3.66264	4.46554	1.86553
29	44452827	44453261	Hypothalamus_M22.atac_peak_23772	14	.	3.47931	3.98914	1.49442
29	44520991	44521423	Hypothalamus_M22.atac_peak_23773	34	.	4.50473	6.33241	3.41583
29	44549858	44550244	Hypothalamus_M22.atac_peak_23774	12	.	3.1465	3.43436	1.20992
29	44584030	44584345	Hypothalamus_M22.atac_peak_23775	71	.	5.86714	10.3971	7.10833
29	44616302	44616514	Hypothalamus_M22.atac_peak_23776	32	.	4.7559	6.20307	3.26797
29	44628249	44628781	Hypothalamus_M22.atac_peak_23777	35	.	4.64554	6.34331	3.50102
29	44653568	44654209	Hypothalamus_M22.atac_peak_23778	31	.	4.45534	5.89718	3.10921
29	44669483	44669877	Hypothalamus_M22.atac_peak_23779	24	.	4.19723	5.22483	2.49614
29	44701888	44702809	Hypothalamus_M22.atac_peak_23780	41	.	5.08987	7.02532	4.14482
29	44965161	44965625	Hypothalamus_M22.atac_peak_23781	31	.	4.45182	6.03659	3.15357
29	44983394	44984062	Hypothalamus_M22.atac_peak_23782	14	.	3.3592	3.86827	1.41258
29	45118364	45118566	Hypothalamus_M22.atac_peak_23783	33	.	4.84156	6.32291	3.33476
29	45162898	45163697	Hypothalamus_M22.atac_peak_23784	28	.	4.34057	5.65313	2.88999
29	45211462	45211811	Hypothalamus_M22.atac_peak_23785	15	.	3.31643	4.02728	1.53474
29	45212917	45213117	Hypothalamus_M22.atac_peak_23786	15	.	3.37829	4.01891	1.58077
29	45255238	45255976	Hypothalamus_M22.atac_peak_23787	18	.	3.43346	4.37002	1.83126
29	45310766	45311232	Hypothalamus_M22.atac_peak_23788	13	.	3.14915	3.71633	1.36576
29	45335016	45335295	Hypothalamus_M22.atac_peak_23789	12	.	3.04712	3.53912	1.21549
29	45366666	45366914	Hypothalamus_M22.atac_peak_23790	48	.	5.49717	7.93122	4.812
29	45390241	45390722	Hypothalamus_M22.atac_peak_23791	95	.	6.41311	13.0262	9.57009
29	45462506	45462859	Hypothalamus_M22.atac_peak_23792	14	.	3.32225	3.85008	1.41605
29	45480512	45481104	Hypothalamus_M22.atac_peak_23793	13	.	3.08284	3.71839	1.36701
29	45504132	45504441	Hypothalamus_M22.atac_peak_23794	13	.	3.25338	3.67864	1.31664
29	45518743	45518968	Hypothalamus_M22.atac_peak_23795	21	.	3.61207	4.75523	2.12588
29	45578766	45579189	Hypothalamus_M22.atac_peak_23796	16	.	3.39916	4.18452	1.66407
29	45617783	45617983	Hypothalamus_M22.atac_peak_23797	33	.	4.7602	6.25047	3.30491
29	45625807	45626539	Hypothalamus_M22.atac_peak_23798	14	.	3.35125	3.79362	1.42713
29	45638992	45639903	Hypothalamus_M22.atac_peak_23799	28	.	4.292	5.64516	2.84094
29	45688304	45688506	Hypothalamus_M22.atac_peak_23800	30	.	4.6252	5.94566	3.05001
29	45708707	45708907	Hypothalamus_M22.atac_peak_23801	16	.	3.53963	4.07432	1.62161
29	45756258	45756458	Hypothalamus_M22.atac_peak_23802	25	.	3.96429	5.26012	2.53753
29	45936360	45936837	Hypothalamus_M22.atac_peak_23803	36	.	4.62723	6.65815	3.66913
29	46035220	46035420	Hypothalamus_M22.atac_peak_23804	15	.	3.48854	4.01059	1.52212
29	46056528	46057220	Hypothalamus_M22.atac_peak_23805	13	.	3.27884	3.68799	1.35954
29	46103886	46104378	Hypothalamus_M22.atac_peak_23806	11	.	2.98743	3.31087	1.14649
29	46225156	46225439	Hypothalamus_M22.atac_peak_23807	18	.	3.63531	4.37234	1.80341
29	46355087	46355537	Hypothalamus_M22.atac_peak_23808	11	.	3.03284	3.42909	1.18763
29	46381946	46382208	Hypothalamus_M22.atac_peak_23809	40	.	4.66711	7.05664	4.03709
29	46559585	46560013	Hypothalamus_M22.atac_peak_23810	11	.	3.14037	3.43781	1.19078
29	46564944	46566299	Hypothalamus_M22.atac_peak_23811	11	.	3.18321	3.50326	1.19628
29	46729844	46730627	Hypothalamus_M22.atac_peak_23812	15	.	3.34354	3.95764	1.5422
29	46775252	46775832	Hypothalamus_M22.atac_peak_23813	12	.	3.09674	3.52974	1.2626
29	46802471	46802707	Hypothalamus_M22.atac_peak_23814	16	.	3.57773	4.13242	1.64751
29	46873282	46874244	Hypothalamus_M22.atac_peak_23815	11	.	3.1256	3.40095	1.18988
29	46925513	46926476	Hypothalamus_M22.atac_peak_23816	13	.	3.21695	3.60504	1.30138
29	46973075	46973887	Hypothalamus_M22.atac_peak_23817	11	.	3.10429	3.39497	1.19308
29	47002061	47002261	Hypothalamus_M22.atac_peak_23818	13	.	3.28713	3.72353	1.36716
29	47056092	47057672	Hypothalamus_M22.atac_peak_23819	13	.	3.22817	3.72449	1.39111
29	47197529	47197803	Hypothalamus_M22.atac_peak_23820	13	.	3.22421	3.58347	1.31573
29	47262289	47262489	Hypothalamus_M22.atac_peak_23821	17	.	3.5435	4.34947	1.79625
29	47316753	47316953	Hypothalamus_M22.atac_peak_23822	25	.	3.94227	5.32154	2.5482
29	47373137	47373375	Hypothalamus_M22.atac_peak_23823	48	.	5.16363	8.03223	4.89018
29	47420919	47421149	Hypothalamus_M22.atac_peak_23824	32	.	4.56585	6.10447	3.22457
29	47511093	47511379	Hypothalamus_M22.atac_peak_23825	33	.	4.57159	6.27929	3.35759
29	47544043	47544243	Hypothalamus_M22.atac_peak_23826	14	.	3.36613	3.7902	1.44153
29	47581697	47582341	Hypothalamus_M22.atac_peak_23827	10	.	2.9366	3.23553	1.09072
29	47646685	47646894	Hypothalamus_M22.atac_peak_23828	12	.	3.01735	3.57281	1.2748
29	47745977	47746693	Hypothalamus_M22.atac_peak_23829	17	.	3.46462	4.17896	1.70377
29	47941947	47942639	Hypothalamus_M22.atac_peak_23830	12	.	3.14961	3.69438	1.2744
29	48008282	48008873	Hypothalamus_M22.atac_peak_23831	11	.	3.0163	3.42124	1.15701
29	48054777	48055349	Hypothalamus_M22.atac_peak_23832	11	.	3.12629	3.40253	1.19355
29	48201939	48202183	Hypothalamus_M22.atac_peak_23833	18	.	3.76988	4.4845	1.86055
29	48207653	48208259	Hypothalamus_M22.atac_peak_23834	15	.	3.53987	4.0864	1.55023
29	48216352	48217436	Hypothalamus_M22.atac_peak_23835	12	.	3.24915	3.61552	1.21549
29	48304691	48305095	Hypothalamus_M22.atac_peak_23836	36	.	4.39044	6.53537	3.61121
29	48309289	48310165	Hypothalamus_M22.atac_peak_23837	16	.	3.37756	4.14466	1.67636
29	48499415	48499622	Hypothalamus_M22.atac_peak_23838	33	.	4.14597	6.31936	3.37699
29	48532582	48532836	Hypothalamus_M22.atac_peak_23839	74	.	6.77083	10.8403	7.46685
29	48624092	48624740	Hypothalamus_M22.atac_peak_23840	32	.	4.4396	6.09677	3.27132
29	48645869	48646103	Hypothalamus_M22.atac_peak_23841	15	.	3.4543	3.93431	1.53858
29	48702951	48703656	Hypothalamus_M22.atac_peak_23842	16	.	3.36652	4.13559	1.62324
29	48739443	48739930	Hypothalamus_M22.atac_peak_23843	12	.	3.11917	3.57841	1.29611
29	48757704	48757904	Hypothalamus_M22.atac_peak_23844	17	.	3.376	4.23483	1.7119
29	48848506	48848977	Hypothalamus_M22.atac_peak_23845	12	.	3.17178	3.48531	1.21474
29	48878405	48878605	Hypothalamus_M22.atac_peak_23846	27	.	3.68916	5.58921	2.78281
29	48881720	48881937	Hypothalamus_M22.atac_peak_23847	41	.	4.33669	7.19381	4.15683
29	48908093	48908777	Hypothalamus_M22.atac_peak_23848	42	.	4.85885	7.26225	4.26433
29	49050883	49051198	Hypothalamus_M22.atac_peak_23849	28	.	3.96515	5.59721	2.8378
29	49072557	49073065	Hypothalamus_M22.atac_peak_23850	10	.	2.89606	3.17549	1.04946
29	49192607	49192817	Hypothalamus_M22.atac_peak_23851	17	.	3.18829	4.28103	1.71847
29	49194621	49195149	Hypothalamus_M22.atac_peak_23852	17	.	3.21312	4.30658	1.7639
29	49204379	49205000	Hypothalamus_M22.atac_peak_23853	11	.	3.02284	3.40008	1.18146
29	49209733	49209933	Hypothalamus_M22.atac_peak_23854	12	.	2.99313	3.5258	1.24621
29	49476665	49477104	Hypothalamus_M22.atac_peak_23855	11	.	2.93394	3.38769	1.1854
29	49777192	49777392	Hypothalamus_M22.atac_peak_23856	14	.	3.34804	3.84432	1.44879
29	49939142	49939342	Hypothalamus_M22.atac_peak_23857	13	.	3.38321	3.82428	1.36783
29	50093945	50094648	Hypothalamus_M22.atac_peak_23858	12	.	2.8395	3.62558	1.29543
29	50100138	50101412	Hypothalamus_M22.atac_peak_23859	12	.	3.02375	3.52115	1.26022
29	50136382	50136596	Hypothalamus_M22.atac_peak_23860	14	.	3.3826	3.87267	1.48425
29	50147699	50147899	Hypothalamus_M22.atac_peak_23861	21	.	3.9806	4.84839	2.14499
29	50193741	50194171	Hypothalamus_M22.atac_peak_23862	12	.	3.117	3.65895	1.27313
29	50275518	50275862	Hypothalamus_M22.atac_peak_23863	12	.	2.9957	3.50065	1.25557
29	50484729	50484929	Hypothalamus_M22.atac_peak_23864	15	.	3.48823	4.0614	1.58236
29	50513965	50514690	Hypothalamus_M22.atac_peak_23865	12	.	3.01521	3.59668	1.26384
29	50552282	50552908	Hypothalamus_M22.atac_peak_23866	10	.	2.84151	3.2319	1.08551
29	50587399	50587899	Hypothalamus_M22.atac_peak_23867	17	.	3.24285	4.28903	1.7546
29	50639124	50639477	Hypothalamus_M22.atac_peak_23868	52	.	4.65535	8.43619	5.25069
29	50672080	50672374	Hypothalamus_M22.atac_peak_23869	10	.	2.9042	3.18755	1.05805
29	50681452	50681718	Hypothalamus_M22.atac_peak_23870	20	.	3.81038	4.75064	2.09517
29	50700162	50701021	Hypothalamus_M22.atac_peak_23871	12	.	3.04726	3.53931	1.21465
29	50795613	50796375	Hypothalamus_M22.atac_peak_23872	15	.	3.46133	4.10377	1.59327
29	50909192	50909436	Hypothalamus_M22.atac_peak_23873	42	.	4.57198	7.21689	4.2093
29	50920765	50921281	Hypothalamus_M22.atac_peak_23874	18	.	3.75088	4.44507	1.83652
29	50941529	50941729	Hypothalamus_M22.atac_peak_23875	14	.	3.29357	3.86648	1.48255
29	50957528	50957728	Hypothalamus_M22.atac_peak_23876	19	.	3.80899	4.55894	1.9289
29	50976525	50976729	Hypothalamus_M22.atac_peak_23877	19	.	3.65424	4.53821	1.93875
29	50977777	50977986	Hypothalamus_M22.atac_peak_23878	18	.	3.61509	4.39911	1.82604
29	51024825	51025025	Hypothalamus_M22.atac_peak_23879	22	.	3.84833	4.88036	2.2061
29	51048288	51049048	Hypothalamus_M22.atac_peak_23880	11	.	3.0879	3.35885	1.14276
29	51062451	51063404	Hypothalamus_M22.atac_peak_23881	11	.	3.03052	3.27198	1.11444
29	51078788	51079059	Hypothalamus_M22.atac_peak_23882	35	.	4.78864	6.44341	3.51631
29	51090993	51091641	Hypothalamus_M22.atac_peak_23883	10	.	3.04564	3.27176	1.09958
3	153170	153370	Hypothalamus_M22.atac_peak_23884	17	.	3.64119	4.28192	1.74642
3	225318	225518	Hypothalamus_M22.atac_peak_23885	12	.	3.27548	3.64684	1.23517
3	317650	318174	Hypothalamus_M22.atac_peak_23886	10	.	2.98209	3.17016	1.04179
3	329706	330341	Hypothalamus_M22.atac_peak_23887	30	.	4.40602	5.85342	3.07488
3	455225	455652	Hypothalamus_M22.atac_peak_23888	22	.	4.04945	4.97818	2.24761
3	506847	507423	Hypothalamus_M22.atac_peak_23889	19	.	3.83165	4.58051	1.97382
3	512928	513128	Hypothalamus_M22.atac_peak_23890	15	.	3.53894	4.0849	1.54917
3	752208	753204	Hypothalamus_M22.atac_peak_23891	47	.	5.20585	7.86869	4.78323
3	996840	997532	Hypothalamus_M22.atac_peak_23892	53	.	5.58095	8.49093	5.35867
3	1003600	1004685	Hypothalamus_M22.atac_peak_23893	20	.	3.84252	4.59884	2.02293
3	1082849	1083065	Hypothalamus_M22.atac_peak_23894	28	.	4.45956	5.67612	2.86089
3	1148630	1149230	Hypothalamus_M22.atac_peak_23895	49	.	5.41391	8.08655	4.95403
3	1167638	1167844	Hypothalamus_M22.atac_peak_23896	23	.	4.14991	5.11079	2.3369
3	1260944	1261696	Hypothalamus_M22.atac_peak_23897	15	.	3.2832	3.92952	1.5118
3	1293178	1293378	Hypothalamus_M22.atac_peak_23898	13	.	3.39972	3.8594	1.38886
3	1416611	1416811	Hypothalamus_M22.atac_peak_23899	25	.	4.31812	5.41015	2.58906
3	1479734	1480268	Hypothalamus_M22.atac_peak_23900	13	.	3.1785	3.75127	1.3195
3	1481089	1481802	Hypothalamus_M22.atac_peak_23901	70	.	5.82764	10.2478	7.04584
3	1632431	1633192	Hypothalamus_M22.atac_peak_23902	10	.	2.97619	3.16067	1.03487
3	1710330	1710611	Hypothalamus_M22.atac_peak_23903	13	.	3.27583	3.68608	1.37486
3	1903379	1903748	Hypothalamus_M22.atac_peak_23904	35	.	4.77804	6.50782	3.56728
3	1937362	1937790	Hypothalamus_M22.atac_peak_23905	29	.	4.44182	5.7394	2.98863
3	2023835	2024128	Hypothalamus_M22.atac_peak_23906	87	.	7.70482	12.2071	8.71774
3	2034022	2034842	Hypothalamus_M22.atac_peak_23907	37	.	4.80075	6.65468	3.75887
3	2046974	2047588	Hypothalamus_M22.atac_peak_23908	17	.	3.70947	4.36848	1.79473
3	2068758	2069876	Hypothalamus_M22.atac_peak_23909	50	.	5.19993	8.04838	5.02924
3	2301165	2301968	Hypothalamus_M22.atac_peak_23910	13	.	3.34884	3.77627	1.33754
3	2361186	2361844	Hypothalamus_M22.atac_peak_23911	14	.	3.4675	3.97153	1.47237
3	2518253	2518989	Hypothalamus_M22.atac_peak_23912	12	.	3.15319	3.44642	1.22277
3	2576545	2576762	Hypothalamus_M22.atac_peak_23913	26	.	4.28611	5.36947	2.62387
3	2587350	2587550	Hypothalamus_M22.atac_peak_23914	20	.	3.88599	4.67058	2.00347
3	2714141	2714893	Hypothalamus_M22.atac_peak_23915	18	.	3.57778	4.37463	1.84245
3	2779703	2780107	Hypothalamus_M22.atac_peak_23916	11	.	3.01361	3.34972	1.17157
3	2832512	2832712	Hypothalamus_M22.atac_peak_23917	16	.	3.59427	4.1922	1.65045
3	2955840	2956676	Hypothalamus_M22.atac_peak_23918	10	.	3.0071	3.21078	1.07046
3	2989875	2990138	Hypothalamus_M22.atac_peak_23919	33	.	4.28355	6.22578	3.32784
3	3017818	3018028	Hypothalamus_M22.atac_peak_23920	29	.	4.49225	5.74011	2.90961
3	3041786	3042011	Hypothalamus_M22.atac_peak_23921	38	.	5.07564	6.89626	3.87107
3	3057501	3059078	Hypothalamus_M22.atac_peak_23922	32	.	4.37502	6.04445	3.20249
3	3105606	3106110	Hypothalamus_M22.atac_peak_23923	47	.	5.35985	7.75495	4.74921
3	3107441	3108336	Hypothalamus_M22.atac_peak_23924	13	.	3.34863	3.76303	1.32616
3	3183757	3183999	Hypothalamus_M22.atac_peak_23925	15	.	3.45232	3.93651	1.54764
3	3220254	3220590	Hypothalamus_M22.atac_peak_23926	95	.	7.40505	13.0745	9.57744
3	3248750	3249074	Hypothalamus_M22.atac_peak_23927	33	.	4.65488	6.22498	3.32504
3	3253635	3253844	Hypothalamus_M22.atac_peak_23928	30	.	4.42382	5.91078	3.06766
3	3272292	3272492	Hypothalamus_M22.atac_peak_23929	11	.	3.12307	3.39913	1.19642
3	3288039	3289096	Hypothalamus_M22.atac_peak_23930	28	.	4.12624	5.70338	2.86981
3	3351873	3352149	Hypothalamus_M22.atac_peak_23931	65	.	6.44678	9.8148	6.53646
3	3371083	3371283	Hypothalamus_M22.atac_peak_23932	13	.	3.35418	3.78563	1.33642
3	3437059	3437259	Hypothalamus_M22.atac_peak_23933	12	.	3.22156	3.56608	1.23467
3	3453063	3453381	Hypothalamus_M22.atac_peak_23934	37	.	4.83993	6.6546	3.71579
3	3510446	3510837	Hypothalamus_M22.atac_peak_23935	66	.	6.14549	9.93761	6.66176
3	3538793	3539222	Hypothalamus_M22.atac_peak_23936	25	.	4.14172	5.33078	2.57478
3	3595478	3595721	Hypothalamus_M22.atac_peak_23937	21	.	3.95827	4.85772	2.188
3	3612832	3613255	Hypothalamus_M22.atac_peak_23938	13	.	3.28317	3.65353	1.34252
3	3633509	3633722	Hypothalamus_M22.atac_peak_23939	14	.	3.31423	3.74113	1.41923
3	3844654	3845600	Hypothalamus_M22.atac_peak_23940	12	.	3.16754	3.46725	1.22206
3	3941244	3941494	Hypothalamus_M22.atac_peak_23941	42	.	5.22142	7.27764	4.22625
3	4251015	4251295	Hypothalamus_M22.atac_peak_23942	22	.	3.92358	4.96941	2.26907
3	4270203	4270973	Hypothalamus_M22.atac_peak_23943	15	.	3.4575	3.95215	1.55373
3	4283815	4284319	Hypothalamus_M22.atac_peak_23944	13	.	3.32033	3.71682	1.39664
3	4403336	4403845	Hypothalamus_M22.atac_peak_23945	17	.	3.62254	4.33006	1.7987
3	4433562	4433774	Hypothalamus_M22.atac_peak_23946	25	.	4.24917	5.29197	2.50408
3	4465718	4466315	Hypothalamus_M22.atac_peak_23947	28	.	4.35307	5.61533	2.821
3	4480283	4481453	Hypothalamus_M22.atac_peak_23948	98	.	6.92469	13.1862	9.86698
3	4668912	4669398	Hypothalamus_M22.atac_peak_23949	12	.	3.24915	3.61552	1.21549
3	4740813	4741155	Hypothalamus_M22.atac_peak_23950	25	.	4.2714	5.36213	2.59028
3	4791481	4792082	Hypothalamus_M22.atac_peak_23951	13	.	3.30469	3.68677	1.35137
3	4908923	4909810	Hypothalamus_M22.atac_peak_23952	14	.	3.41148	3.87612	1.41684
3	4935514	4936110	Hypothalamus_M22.atac_peak_23953	12	.	3.24704	3.61184	1.21549
3	5177822	5178068	Hypothalamus_M22.atac_peak_23954	18	.	3.76162	4.45642	1.83056
3	5537878	5538531	Hypothalamus_M22.atac_peak_23955	12	.	3.24915	3.61552	1.21549
3	5641348	5641548	Hypothalamus_M22.atac_peak_23956	13	.	3.39536	3.85234	1.38384
3	5998529	5998882	Hypothalamus_M22.atac_peak_23957	53	.	5.85643	8.43431	5.3278
3	6010782	6011362	Hypothalamus_M22.atac_peak_23958	12	.	3.24915	3.61552	1.21549
3	6526109	6526381	Hypothalamus_M22.atac_peak_23959	21	.	3.9038	4.70841	2.10206
3	6569648	6569903	Hypothalamus_M22.atac_peak_23960	11	.	3.08246	3.33127	1.14529
3	6664362	6664904	Hypothalamus_M22.atac_peak_23961	146	.	8.76959	18.4965	14.6649
3	6721844	6722055	Hypothalamus_M22.atac_peak_23962	34	.	4.82297	6.40036	3.45874
3	6741710	6742054	Hypothalamus_M22.atac_peak_23963	29	.	4.53723	5.86539	2.99282
3	6937964	6938793	Hypothalamus_M22.atac_peak_23964	42	.	4.80147	7.24844	4.28353
3	7000051	7000478	Hypothalamus_M22.atac_peak_23965	32	.	4.68227	6.09677	3.21381
3	7108556	7109640	Hypothalamus_M22.atac_peak_23966	12	.	3.08469	3.46433	1.20846
3	7136854	7137054	Hypothalamus_M22.atac_peak_23967	11	.	3.12633	3.40167	1.18823
3	7152298	7152498	Hypothalamus_M22.atac_peak_23968	12	.	3.27581	3.6587	1.24619
3	7207920	7208605	Hypothalamus_M22.atac_peak_23969	12	.	3.22556	3.57477	1.21549
3	7288754	7288963	Hypothalamus_M22.atac_peak_23970	29	.	4.6113	5.91273	2.98942
3	7310224	7310568	Hypothalamus_M22.atac_peak_23971	35	.	4.70828	6.38172	3.50192
3	7315199	7316037	Hypothalamus_M22.atac_peak_23972	14	.	3.37544	3.86163	1.41637
3	7342401	7342677	Hypothalamus_M22.atac_peak_23973	13	.	3.40602	3.86957	1.39638
3	7358596	7359159	Hypothalamus_M22.atac_peak_23974	11	.	3.03531	3.38195	1.19102
3	7383717	7383917	Hypothalamus_M22.atac_peak_23975	17	.	3.58458	4.24809	1.71882
3	7440358	7440558	Hypothalamus_M22.atac_peak_23976	12	.	3.24915	3.61552	1.21549
3	7467651	7468314	Hypothalamus_M22.atac_peak_23977	27	.	4.25439	5.57366	2.78599
3	7522680	7523097	Hypothalamus_M22.atac_peak_23978	11	.	3.08642	3.33989	1.16142
3	7530481	7530745	Hypothalamus_M22.atac_peak_23979	61	.	6.02558	9.41132	6.14404
3	7563784	7564017	Hypothalamus_M22.atac_peak_23980	43	.	5.10531	7.33414	4.30993
3	7566031	7566487	Hypothalamus_M22.atac_peak_23981	12	.	3.15056	3.47403	1.24086
3	7575842	7576204	Hypothalamus_M22.atac_peak_23982	32	.	4.30606	6.12773	3.21985
3	7708487	7708697	Hypothalamus_M22.atac_peak_23983	26	.	4.35374	5.45557	2.60963
3	7859929	7860664	Hypothalamus_M22.atac_peak_23984	18	.	3.68259	4.3464	1.83951
3	7885332	7885532	Hypothalamus_M22.atac_peak_23985	15	.	3.53061	4.06597	1.54447
3	8025062	8025292	Hypothalamus_M22.atac_peak_23986	57	.	6.19968	9.02171	5.77509
3	8101929	8102300	Hypothalamus_M22.atac_peak_23987	11	.	3.10539	3.38447	1.19347
3	8134531	8134898	Hypothalamus_M22.atac_peak_23988	18	.	3.77137	4.47115	1.84127
3	8142643	8143220	Hypothalamus_M22.atac_peak_23989	23	.	4.12806	5.10396	2.37185
3	8151479	8152430	Hypothalamus_M22.atac_peak_23990	18	.	3.71643	4.39363	1.80287
3	8207913	8208222	Hypothalamus_M22.atac_peak_23991	24	.	4.10815	5.0933	2.4188
3	8258169	8258404	Hypothalamus_M22.atac_peak_23992	41	.	5.18953	7.15673	4.1242
3	8280174	8280541	Hypothalamus_M22.atac_peak_23993	27	.	4.13156	5.53809	2.77663
3	8300248	8300449	Hypothalamus_M22.atac_peak_23994	34	.	4.43962	6.47521	3.48012
3	8320846	8321260	Hypothalamus_M22.atac_peak_23995	21	.	3.97856	4.85871	2.16615
3	8330652	8330934	Hypothalamus_M22.atac_peak_23996	19	.	3.59658	4.52031	1.9551
3	8337532	8337926	Hypothalamus_M22.atac_peak_23997	34	.	4.61973	6.36825	3.48747
3	8362572	8363118	Hypothalamus_M22.atac_peak_23998	31	.	4.55938	5.99894	3.15316
3	8436680	8437266	Hypothalamus_M22.atac_peak_23999	15	.	3.44608	4.03927	1.54123
3	8442874	8443892	Hypothalamus_M22.atac_peak_24000	12	.	3.13936	3.43951	1.22763
3	8492192	8492392	Hypothalamus_M22.atac_peak_24001	18	.	3.76128	4.45617	1.84164
3	8693887	8694382	Hypothalamus_M22.atac_peak_24002	24	.	3.97263	5.02736	2.40727
3	8718620	8718820	Hypothalamus_M22.atac_peak_24003	19	.	3.84615	4.59587	1.99392
3	8895888	8896729	Hypothalamus_M22.atac_peak_24004	11	.	3.09182	3.34897	1.16388
3	9276079	9276461	Hypothalamus_M22.atac_peak_24005	12	.	3.03832	3.38642	1.20014
3	9340929	9341306	Hypothalamus_M22.atac_peak_24006	34	.	4.48879	6.32781	3.47282
3	9456177	9456399	Hypothalamus_M22.atac_peak_24007	46	.	5.47297	7.75386	4.63422
3	9466040	9466286	Hypothalamus_M22.atac_peak_24008	15	.	3.42134	4.04982	1.56827
3	9513189	9513389	Hypothalamus_M22.atac_peak_24009	27	.	4.36453	5.49517	2.7025
3	9567041	9567271	Hypothalamus_M22.atac_peak_24010	26	.	4.18496	5.41432	2.62817
3	9576974	9577837	Hypothalamus_M22.atac_peak_24011	23	.	3.62077	5.11597	2.39241
3	9583477	9583720	Hypothalamus_M22.atac_peak_24012	21	.	3.47851	4.82575	2.18027
3	9591668	9592377	Hypothalamus_M22.atac_peak_24013	13	.	3.22507	3.69099	1.35496
3	9602653	9604495	Hypothalamus_M22.atac_peak_24014	23	.	3.98365	4.9829	2.37016
3	9610213	9610916	Hypothalamus_M22.atac_peak_24015	42	.	4.56259	7.27588	4.22544
3	9618661	9620030	Hypothalamus_M22.atac_peak_24016	11	.	3.05485	3.37907	1.159
3	9628839	9629192	Hypothalamus_M22.atac_peak_24017	42	.	5.04398	7.25742	4.24366
3	9644101	9644443	Hypothalamus_M22.atac_peak_24018	88	.	7.35235	12.2591	8.84927
3	9739899	9740223	Hypothalamus_M22.atac_peak_24019	22	.	4.01686	4.97378	2.27816
3	9791113	9791465	Hypothalamus_M22.atac_peak_24020	76	.	6.41519	10.9808	7.64376
3	9832582	9833033	Hypothalamus_M22.atac_peak_24021	17	.	3.54763	4.30283	1.76648
3	9841400	9841987	Hypothalamus_M22.atac_peak_24022	16	.	3.61857	4.21833	1.64967
3	9895467	9895667	Hypothalamus_M22.atac_peak_24023	19	.	3.73262	4.50142	1.93347
3	9914053	9914701	Hypothalamus_M22.atac_peak_24024	93	.	7.00624	12.7734	9.34953
3	10322609	10323205	Hypothalamus_M22.atac_peak_24025	12	.	3.20513	3.53952	1.21549
3	10544105	10544312	Hypothalamus_M22.atac_peak_24026	50	.	5.73653	8.20955	5.02014
3	10549673	10549885	Hypothalamus_M22.atac_peak_24027	23	.	4.15455	5.1461	2.3989
3	10886036	10886690	Hypothalamus_M22.atac_peak_24028	12	.	3.24915	3.61552	1.21549
3	11108625	11108825	Hypothalamus_M22.atac_peak_24029	17	.	3.70078	4.35489	1.75375
3	11506004	11506221	Hypothalamus_M22.atac_peak_24030	23	.	4.14754	5.1265	2.37446
3	11622254	11622841	Hypothalamus_M22.atac_peak_24031	12	.	3.24675	3.61135	1.21549
3	11640731	11641130	Hypothalamus_M22.atac_peak_24032	15	.	3.51609	4.04222	1.57714
3	11874670	11875094	Hypothalamus_M22.atac_peak_24033	21	.	3.90872	4.71943	2.10016
3	11904079	11905076	Hypothalamus_M22.atac_peak_24034	18	.	3.73623	4.41204	1.87568
3	11945842	11946516	Hypothalamus_M22.atac_peak_24035	12	.	3.24915	3.61552	1.21549
3	11970722	11971128	Hypothalamus_M22.atac_peak_24036	12	.	3.24847	3.61433	1.21549
3	11975234	11976412	Hypothalamus_M22.atac_peak_24037	13	.	3.31002	3.69906	1.36057
3	12003333	12003809	Hypothalamus_M22.atac_peak_24038	36	.	4.79182	6.48522	3.65297
3	12008083	12008810	Hypothalamus_M22.atac_peak_24039	22	.	4.00551	4.87402	2.20614
3	12136977	12137262	Hypothalamus_M22.atac_peak_24040	21	.	3.95851	4.8041	2.12088
3	12153212	12154081	Hypothalamus_M22.atac_peak_24041	11	.	3.09955	3.35873	1.1622
3	12202558	12202758	Hypothalamus_M22.atac_peak_24042	23	.	4.18491	5.1649	2.37121
3	12221974	12222469	Hypothalamus_M22.atac_peak_24043	37	.	4.75915	6.69705	3.73324
3	12249601	12249912	Hypothalamus_M22.atac_peak_24044	16	.	3.37038	4.18505	1.67457
3	12253106	12253569	Hypothalamus_M22.atac_peak_24045	20	.	3.68242	4.68335	2.06696
3	12403763	12403964	Hypothalamus_M22.atac_peak_24046	18	.	3.75279	4.46484	1.87108
3	12416365	12416647	Hypothalamus_M22.atac_peak_24047	51	.	5.71173	8.28075	5.12085
3	12607237	12608157	Hypothalamus_M22.atac_peak_24048	15	.	3.51955	4.02982	1.53926
3	12860215	12860918	Hypothalamus_M22.atac_peak_24049	14	.	3.42158	3.87921	1.492
3	12927957	12928157	Hypothalamus_M22.atac_peak_24050	13	.	3.22917	3.57173	1.3114
3	12973132	12973383	Hypothalamus_M22.atac_peak_24051	15	.	3.56749	4.13671	1.59496
3	13212050	13212566	Hypothalamus_M22.atac_peak_24052	13	.	3.2738	3.6422	1.35157
3	13303968	13304174	Hypothalamus_M22.atac_peak_24053	18	.	3.75622	4.42815	1.85091
3	13389889	13390525	Hypothalamus_M22.atac_peak_24054	12	.	3.24757	3.61276	1.21549
3	13395477	13395677	Hypothalamus_M22.atac_peak_24055	21	.	3.97716	4.81102	2.149
3	13440634	13441240	Hypothalamus_M22.atac_peak_24056	12	.	3.14707	3.44767	1.21007
3	13532965	13533201	Hypothalamus_M22.atac_peak_24057	22	.	4.07796	5.00691	2.28033
3	13730189	13730819	Hypothalamus_M22.atac_peak_24058	34	.	4.76919	6.34142	3.4194
3	13741303	13741782	Hypothalamus_M22.atac_peak_24059	14	.	3.47924	3.98819	1.48042
3	13775020	13775618	Hypothalamus_M22.atac_peak_24060	13	.	3.3395	3.74725	1.38526
3	13806078	13806580	Hypothalamus_M22.atac_peak_24061	17	.	3.64892	4.27157	1.77846
3	13816710	13816993	Hypothalamus_M22.atac_peak_24062	40	.	5.18185	7.07275	4.06941
3	13933669	13933880	Hypothalamus_M22.atac_peak_24063	29	.	4.2267	5.74529	2.93674
3	13960138	13960338	Hypothalamus_M22.atac_peak_24064	24	.	4.04592	5.20362	2.45036
3	14070084	14070358	Hypothalamus_M22.atac_peak_24065	19	.	3.79998	4.5085	1.92843
3	14082185	14082589	Hypothalamus_M22.atac_peak_24066	27	.	4.18651	5.59685	2.75605
3	14093208	14093533	Hypothalamus_M22.atac_peak_24067	12	.	3.13197	3.57356	1.29762
3	14105727	14106384	Hypothalamus_M22.atac_peak_24068	30	.	4.29133	5.8703	3.06681
3	14194646	14195783	Hypothalamus_M22.atac_peak_24069	18	.	3.67116	4.35059	1.80675
3	14232934	14233134	Hypothalamus_M22.atac_peak_24070	12	.	3.1713	3.47676	1.24747
3	14243664	14243871	Hypothalamus_M22.atac_peak_24071	53	.	5.65775	8.54572	5.33073
3	14259645	14259845	Hypothalamus_M22.atac_peak_24072	18	.	3.744	4.43768	1.83652
3	14261441	14262125	Hypothalamus_M22.atac_peak_24073	24	.	4.18773	5.18241	2.45308
3	14321809	14322712	Hypothalamus_M22.atac_peak_24074	11	.	3.08712	3.35704	1.17434
3	14366979	14367824	Hypothalamus_M22.atac_peak_24075	38	.	4.77649	6.80922	3.84721
3	14408326	14409195	Hypothalamus_M22.atac_peak_24076	18	.	3.61967	4.41856	1.84638
3	14416245	14416746	Hypothalamus_M22.atac_peak_24077	25	.	3.95494	5.21605	2.52647
3	14455517	14455816	Hypothalamus_M22.atac_peak_24078	12	.	3.14703	3.44758	1.21442
3	14486346	14486709	Hypothalamus_M22.atac_peak_24079	45	.	5.41142	7.64028	4.56643
3	14517076	14517395	Hypothalamus_M22.atac_peak_24080	25	.	4.10621	5.28013	2.57097
3	14532087	14532336	Hypothalamus_M22.atac_peak_24081	22	.	4.02515	4.94246	2.22719
3	14545989	14546375	Hypothalamus_M22.atac_peak_24082	33	.	4.13496	6.16616	3.32397
3	14550774	14551691	Hypothalamus_M22.atac_peak_24083	15	.	3.32686	3.94799	1.52433
3	14592515	14592813	Hypothalamus_M22.atac_peak_24084	38	.	5.01517	6.75937	3.83566
3	14640550	14640761	Hypothalamus_M22.atac_peak_24085	20	.	3.8108	4.75024	2.08874
3	14660727	14661349	Hypothalamus_M22.atac_peak_24086	20	.	3.70999	4.67018	2.08805
3	14667376	14667612	Hypothalamus_M22.atac_peak_24087	45	.	5.05187	7.60198	4.52823
3	14678989	14679311	Hypothalamus_M22.atac_peak_24088	35	.	4.66623	6.37246	3.5138
3	14694808	14695385	Hypothalamus_M22.atac_peak_24089	16	.	3.56202	4.16826	1.69054
3	14713056	14713261	Hypothalamus_M22.atac_peak_24090	33	.	4.53627	6.24044	3.3036
3	14735791	14735991	Hypothalamus_M22.atac_peak_24091	13	.	3.39397	3.85009	1.38224
3	14773435	14773761	Hypothalamus_M22.atac_peak_24092	16	.	3.55364	4.10118	1.63117
3	14834663	14835095	Hypothalamus_M22.atac_peak_24093	19	.	3.86288	4.63544	1.98012
3	14853185	14853416	Hypothalamus_M22.atac_peak_24094	21	.	4.0257	4.89917	2.16966
3	14880918	14881292	Hypothalamus_M22.atac_peak_24095	14	.	3.37268	3.82562	1.42491
3	14884832	14885032	Hypothalamus_M22.atac_peak_24096	12	.	3.19083	3.50502	1.25048
3	14949296	14949945	Hypothalamus_M22.atac_peak_24097	26	.	4.31631	5.4944	2.69869
3	14998512	14999760	Hypothalamus_M22.atac_peak_24098	12	.	3.24915	3.61552	1.21549
3	15042624	15043020	Hypothalamus_M22.atac_peak_24099	65	.	6.43751	9.89294	6.55584
3	15061831	15062288	Hypothalamus_M22.atac_peak_24100	14	.	3.46152	3.95949	1.46001
3	15089913	15091044	Hypothalamus_M22.atac_peak_24101	17	.	3.65076	4.27557	1.70406
3	15307280	15308011	Hypothalamus_M22.atac_peak_24102	12	.	3.16813	3.72242	1.29665
3	15320161	15320580	Hypothalamus_M22.atac_peak_24103	85	.	7.05502	12.0056	8.55934
3	15390034	15390399	Hypothalamus_M22.atac_peak_24104	96	.	7.15552	13.1836	9.66017
3	15413967	15414265	Hypothalamus_M22.atac_peak_24105	49	.	5.32252	8.13178	4.98701
3	15462145	15462355	Hypothalamus_M22.atac_peak_24106	18	.	3.69437	4.40791	1.87699
3	15465446	15465646	Hypothalamus_M22.atac_peak_24107	15	.	3.47772	4.06124	1.58842
3	15547994	15548429	Hypothalamus_M22.atac_peak_24108	12	.	3.06906	3.43209	1.21463
3	15579162	15579362	Hypothalamus_M22.atac_peak_24109	22	.	3.94118	4.9594	2.29739
3	15595936	15596161	Hypothalamus_M22.atac_peak_24110	33	.	4.17676	6.18877	3.31481
3	15609826	15610049	Hypothalamus_M22.atac_peak_24111	40	.	5.11442	7.08118	4.04637
3	15616095	15616398	Hypothalamus_M22.atac_peak_24112	46	.	5.15597	7.70876	4.61572
3	15627170	15627485	Hypothalamus_M22.atac_peak_24113	29	.	4.25692	5.8324	2.99033
3	15724808	15725154	Hypothalamus_M22.atac_peak_24114	44	.	5.04386	7.54405	4.48692
3	15754781	15754981	Hypothalamus_M22.atac_peak_24115	13	.	3.24654	3.65339	1.32481
3	15835970	15836397	Hypothalamus_M22.atac_peak_24116	13	.	3.35833	3.79225	1.34218
3	15945379	15945719	Hypothalamus_M22.atac_peak_24117	16	.	3.57756	4.15638	1.69714
3	16001130	16001698	Hypothalamus_M22.atac_peak_24118	11	.	3.08595	3.35525	1.1674
3	16021362	16022277	Hypothalamus_M22.atac_peak_24119	12	.	3.18267	3.54829	1.27581
3	16034060	16034260	Hypothalamus_M22.atac_peak_24120	24	.	4.15556	5.12719	2.40338
3	16141302	16141519	Hypothalamus_M22.atac_peak_24121	19	.	3.85021	4.6371	1.99484
3	16173287	16174368	Hypothalamus_M22.atac_peak_24122	19	.	3.63501	4.62213	1.99866
3	16299753	16300839	Hypothalamus_M22.atac_peak_24123	12	.	3.17318	3.47843	1.24266
3	16324553	16325346	Hypothalamus_M22.atac_peak_24124	36	.	4.94697	6.6363	3.67504
3	16347170	16347370	Hypothalamus_M22.atac_peak_24125	25	.	4.25758	5.32701	2.52484
3	16461418	16461743	Hypothalamus_M22.atac_peak_24126	33	.	4.70406	6.25019	3.32094
3	16472888	16473274	Hypothalamus_M22.atac_peak_24127	33	.	4.15609	6.09399	3.31323
3	16477393	16477737	Hypothalamus_M22.atac_peak_24128	40	.	4.49075	7.12272	4.08685
3	16503318	16503651	Hypothalamus_M22.atac_peak_24129	23	.	3.77409	5.11636	2.39544
3	16506678	16506969	Hypothalamus_M22.atac_peak_24130	57	.	5.51535	9.01046	5.76384
3	16616200	16616568	Hypothalamus_M22.atac_peak_24131	29	.	4.47042	5.78699	2.94864
3	16645372	16645572	Hypothalamus_M22.atac_peak_24132	17	.	3.61446	4.25909	1.75002
3	16664558	16664996	Hypothalamus_M22.atac_peak_24133	80	.	6.75643	11.428	8.02853
3	16683889	16684089	Hypothalamus_M22.atac_peak_24134	19	.	3.83629	4.58008	1.93287
3	16711683	16712324	Hypothalamus_M22.atac_peak_24135	51	.	5.7217	8.18467	5.10611
3	16724075	16724527	Hypothalamus_M22.atac_peak_24136	23	.	3.99739	4.97805	2.314
3	16750605	16750870	Hypothalamus_M22.atac_peak_24137	23	.	3.82824	5.13365	2.3849
3	16755371	16755653	Hypothalamus_M22.atac_peak_24138	37	.	4.34125	6.69161	3.77413
3	16757059	16757259	Hypothalamus_M22.atac_peak_24139	16	.	3.3791	4.10724	1.63163
3	16809153	16809577	Hypothalamus_M22.atac_peak_24140	22	.	3.85376	4.94461	2.29275
3	16834460	16834740	Hypothalamus_M22.atac_peak_24141	15	.	3.44643	4.00362	1.56814
3	16851829	16852034	Hypothalamus_M22.atac_peak_24142	36	.	4.85984	6.56723	3.61845
3	16879951	16880446	Hypothalamus_M22.atac_peak_24143	13	.	3.35313	3.78393	1.33521
3	16952625	16952996	Hypothalamus_M22.atac_peak_24144	12	.	3.24915	3.61552	1.21549
3	16972408	16973105	Hypothalamus_M22.atac_peak_24145	15	.	3.52681	4.07358	1.55453
3	17212697	17213435	Hypothalamus_M22.atac_peak_24146	16	.	3.50138	4.11974	1.64047
3	17256294	17256566	Hypothalamus_M22.atac_peak_24147	24	.	3.99359	5.06913	2.42151
3	17322566	17322775	Hypothalamus_M22.atac_peak_24148	20	.	3.91142	4.7117	2.03258
3	17566318	17566518	Hypothalamus_M22.atac_peak_24149	26	.	4.31812	5.42459	2.61858
3	17683226	17684133	Hypothalamus_M22.atac_peak_24150	12	.	3.18469	3.49629	1.25087
3	17904631	17904951	Hypothalamus_M22.atac_peak_24151	15	.	3.57705	4.14932	1.59932
3	17946349	17947205	Hypothalamus_M22.atac_peak_24152	14	.	3.33194	3.73772	1.41565
3	17979833	17980228	Hypothalamus_M22.atac_peak_24153	15	.	3.49758	4.00878	1.58749
3	17987446	17987656	Hypothalamus_M22.atac_peak_24154	12	.	3.16608	3.46563	1.22805
3	18000078	18000320	Hypothalamus_M22.atac_peak_24155	19	.	3.84226	4.58981	1.99177
3	18122266	18122500	Hypothalamus_M22.atac_peak_24156	35	.	4.85138	6.53648	3.56302
3	18156758	18157174	Hypothalamus_M22.atac_peak_24157	10	.	3.01081	3.21639	1.07549
3	18202656	18203149	Hypothalamus_M22.atac_peak_24158	10	.	3.00686	3.21028	1.06978
3	18252256	18252456	Hypothalamus_M22.atac_peak_24159	20	.	3.91758	4.76313	2.09397
3	18341456	18341881	Hypothalamus_M22.atac_peak_24160	17	.	3.70778	4.35721	1.75529
3	18433157	18433425	Hypothalamus_M22.atac_peak_24161	15	.	3.48123	3.97812	1.56097
3	18548253	18548508	Hypothalamus_M22.atac_peak_24162	35	.	4.879	6.49034	3.52599
3	18582252	18582796	Hypothalamus_M22.atac_peak_24163	10	.	3.02804	3.24358	1.08004
3	18625762	18625981	Hypothalamus_M22.atac_peak_24164	19	.	3.79692	4.55132	1.93496
3	18729211	18729411	Hypothalamus_M22.atac_peak_24165	14	.	3.34456	3.75926	1.41379
3	18817407	18817607	Hypothalamus_M22.atac_peak_24166	21	.	3.9687	4.79871	2.13005
3	18945731	18946360	Hypothalamus_M22.atac_peak_24167	13	.	3.32125	3.80919	1.36682
3	18992153	18992566	Hypothalamus_M22.atac_peak_24168	114	.	7.60233	15.0722	11.4369
3	18999789	18999989	Hypothalamus_M22.atac_peak_24169	13	.	3.40296	3.86465	1.39259
3	19021598	19021979	Hypothalamus_M22.atac_peak_24170	15	.	3.48916	4.03323	1.58919
3	19166003	19166345	Hypothalamus_M22.atac_peak_24171	14	.	3.41805	3.89053	1.41331
3	19171544	19171744	Hypothalamus_M22.atac_peak_24172	15	.	3.55782	4.12268	1.58762
3	19206098	19206298	Hypothalamus_M22.atac_peak_24173	12	.	3.20367	3.53262	1.26929
3	19220807	19221007	Hypothalamus_M22.atac_peak_24174	21	.	3.99757	4.87262	2.18216
3	19250742	19251455	Hypothalamus_M22.atac_peak_24175	24	.	4.11157	5.13671	2.40706
3	19277184	19277867	Hypothalamus_M22.atac_peak_24176	13	.	3.36449	3.7833	1.34345
3	19310950	19311219	Hypothalamus_M22.atac_peak_24177	58	.	6.03263	9.0131	5.80234
3	19373222	19373586	Hypothalamus_M22.atac_peak_24178	15	.	3.558	4.12422	1.59073
3	19445881	19446809	Hypothalamus_M22.atac_peak_24179	16	.	3.47176	4.2037	1.69668
3	19463500	19463778	Hypothalamus_M22.atac_peak_24180	30	.	4.52146	5.90473	3.04471
3	19480762	19481156	Hypothalamus_M22.atac_peak_24181	14	.	3.34062	3.7525	1.40982
3	19510559	19511155	Hypothalamus_M22.atac_peak_24182	15	.	3.28949	4.01897	1.54719
3	19518682	19519046	Hypothalamus_M22.atac_peak_24183	76	.	5.90303	11.0063	7.67369
3	19565510	19565743	Hypothalamus_M22.atac_peak_24184	43	.	5.32287	7.40095	4.32493
3	19611119	19611409	Hypothalamus_M22.atac_peak_24185	39	.	5.05388	6.84305	3.91475
3	19620273	19620604	Hypothalamus_M22.atac_peak_24186	39	.	5.13938	7.03156	3.98951
3	19644921	19645365	Hypothalamus_M22.atac_peak_24187	10	.	3.03223	3.25064	1.09309
3	19673252	19673562	Hypothalamus_M22.atac_peak_24188	69	.	6.35777	10.2931	6.92805
3	19687259	19687584	Hypothalamus_M22.atac_peak_24189	22	.	3.96734	4.96831	2.29382
3	19718858	19719303	Hypothalamus_M22.atac_peak_24190	25	.	4.26982	5.36358	2.59608
3	19726752	19727040	Hypothalamus_M22.atac_peak_24191	37	.	4.62479	6.68203	3.71358
3	19736905	19737272	Hypothalamus_M22.atac_peak_24192	12	.	3.17717	3.48391	1.2418
3	19766013	19766213	Hypothalamus_M22.atac_peak_24193	23	.	4.09719	5.1388	2.3966
3	19774926	19775131	Hypothalamus_M22.atac_peak_24194	27	.	4.16593	5.5842	2.7738
3	19786390	19786590	Hypothalamus_M22.atac_peak_24195	12	.	3.18691	3.50842	1.21514
3	19798402	19798602	Hypothalamus_M22.atac_peak_24196	37	.	4.84923	6.81986	3.78339
3	19884872	19885168	Hypothalamus_M22.atac_peak_24197	71	.	6.80911	10.5011	7.19808
3	20036788	20037109	Hypothalamus_M22.atac_peak_24198	67	.	6.65216	10.0457	6.78066
3	20098479	20099253	Hypothalamus_M22.atac_peak_24199	56	.	5.76121	8.7472	5.61975
3	20128660	20129565	Hypothalamus_M22.atac_peak_24200	13	.	3.32271	3.71762	1.34808
3	20154782	20155314	Hypothalamus_M22.atac_peak_24201	15	.	3.46744	4.05436	1.58194
3	20202492	20202759	Hypothalamus_M22.atac_peak_24202	45	.	5.44218	7.66778	4.56435
3	20211705	20212016	Hypothalamus_M22.atac_peak_24203	12	.	3.24915	3.61552	1.21549
3	20302614	20302870	Hypothalamus_M22.atac_peak_24204	33	.	4.8194	6.33374	3.39758
3	20330465	20330704	Hypothalamus_M22.atac_peak_24205	33	.	4.83974	6.34039	3.37019
3	20360743	20361107	Hypothalamus_M22.atac_peak_24206	27	.	4.22244	5.45467	2.73568
3	20382767	20383245	Hypothalamus_M22.atac_peak_24207	18	.	3.72576	4.3976	1.86489
3	20409315	20409698	Hypothalamus_M22.atac_peak_24208	64	.	6.32852	9.69462	6.40958
3	20427026	20427317	Hypothalamus_M22.atac_peak_24209	27	.	4.36559	5.52691	2.72319
3	20557127	20557406	Hypothalamus_M22.atac_peak_24210	45	.	5.52705	7.67743	4.58092
3	20608883	20609170	Hypothalamus_M22.atac_peak_24211	45	.	5.39063	7.55423	4.53716
3	20681522	20681917	Hypothalamus_M22.atac_peak_24212	20	.	3.84837	4.61131	2.01288
3	20714062	20714683	Hypothalamus_M22.atac_peak_24213	20	.	3.89003	4.68208	2.06926
3	20725028	20725418	Hypothalamus_M22.atac_peak_24214	25	.	4.13988	5.26893	2.54465
3	20790858	20792369	Hypothalamus_M22.atac_peak_24215	17	.	3.66268	4.28687	1.7517
3	20825115	20825373	Hypothalamus_M22.atac_peak_24216	13	.	3.36031	3.79556	1.34348
3	20898257	20898517	Hypothalamus_M22.atac_peak_24217	20	.	3.91503	4.72054	2.04582
3	20901018	20901326	Hypothalamus_M22.atac_peak_24218	11	.	3.07018	3.31117	1.1249
3	20935659	20935935	Hypothalamus_M22.atac_peak_24219	45	.	5.49293	7.6514	4.58246
3	20952128	20952821	Hypothalamus_M22.atac_peak_24220	18	.	3.72175	4.38541	1.81096
3	20957260	20957829	Hypothalamus_M22.atac_peak_24221	20	.	3.94479	4.7704	2.09302
3	20966385	20966585	Hypothalamus_M22.atac_peak_24222	13	.	3.37262	3.81551	1.35766
3	21003947	21004232	Hypothalamus_M22.atac_peak_24223	12	.	3.24915	3.61552	1.21549
3	21034734	21034948	Hypothalamus_M22.atac_peak_24224	19	.	3.55681	4.45616	1.90336
3	21047366	21048653	Hypothalamus_M22.atac_peak_24225	20	.	3.84479	4.65765	2.05227
3	21071165	21071427	Hypothalamus_M22.atac_peak_24226	23	.	3.9352	4.94016	2.31005
3	21085021	21085273	Hypothalamus_M22.atac_peak_24227	17	.	3.55674	4.16985	1.71255
3	21114195	21114411	Hypothalamus_M22.atac_peak_24228	17	.	3.57904	4.22078	1.72618
3	21176411	21176611	Hypothalamus_M22.atac_peak_24229	17	.	3.69104	4.33158	1.72505
3	21228076	21228276	Hypothalamus_M22.atac_peak_24230	18	.	3.80311	4.52815	1.88904
3	21305355	21306420	Hypothalamus_M22.atac_peak_24231	22	.	3.78642	4.92714	2.2583
3	21311246	21312277	Hypothalamus_M22.atac_peak_24232	16	.	3.27258	4.20674	1.68105
3	21348054	21348254	Hypothalamus_M22.atac_peak_24233	28	.	4.36115	5.66665	2.83698
3	21377112	21377312	Hypothalamus_M22.atac_peak_24234	25	.	4.28563	5.34376	2.52127
3	21383468	21384119	Hypothalamus_M22.atac_peak_24235	27	.	4.26843	5.46558	2.70507
3	21399733	21399944	Hypothalamus_M22.atac_peak_24236	42	.	5.37732	7.3651	4.29939
3	21411187	21411580	Hypothalamus_M22.atac_peak_24237	76	.	6.20542	10.8852	7.62535
3	21415334	21415828	Hypothalamus_M22.atac_peak_24238	12	.	3.01396	3.57643	1.28443
3	21418003	21418360	Hypothalamus_M22.atac_peak_24239	26	.	4.0978	5.44494	2.65581
3	21446229	21446626	Hypothalamus_M22.atac_peak_24240	25	.	4.2149	5.25789	2.50105
3	21453669	21454261	Hypothalamus_M22.atac_peak_24241	12	.	3.12356	3.40157	1.20461
3	21476584	21476865	Hypothalamus_M22.atac_peak_24242	48	.	5.15449	7.94696	4.85479
3	21481078	21481574	Hypothalamus_M22.atac_peak_24243	53	.	5.39219	8.55408	5.36609
3	21504894	21505926	Hypothalamus_M22.atac_peak_24244	35	.	4.48515	6.43506	3.59379
3	21516867	21517788	Hypothalamus_M22.atac_peak_24245	28	.	4.26104	5.56465	2.8028
3	21532458	21532889	Hypothalamus_M22.atac_peak_24246	45	.	5.40939	7.67089	4.58124
3	21626270	21626782	Hypothalamus_M22.atac_peak_24247	25	.	4.19494	5.24089	2.5535
3	21741651	21742349	Hypothalamus_M22.atac_peak_24248	16	.	3.56134	4.1114	1.63633
3	21917907	21918830	Hypothalamus_M22.atac_peak_24249	14	.	3.41899	3.89062	1.41105
3	21960304	21960561	Hypothalamus_M22.atac_peak_24250	43	.	5.22966	7.34935	4.30799
3	21985605	21985844	Hypothalamus_M22.atac_peak_24251	41	.	5.03855	7.18033	4.1802
3	22007414	22007743	Hypothalamus_M22.atac_peak_24252	11	.	3.11322	3.38441	1.19259
3	22028027	22028705	Hypothalamus_M22.atac_peak_24253	35	.	4.60988	6.4675	3.51631
3	22152589	22152796	Hypothalamus_M22.atac_peak_24254	31	.	4.69322	6.07105	3.13492
3	22268381	22268581	Hypothalamus_M22.atac_peak_24255	14	.	3.47403	3.98728	1.49561
3	22446089	22446628	Hypothalamus_M22.atac_peak_24256	26	.	4.33374	5.46723	2.64423
3	22529463	22530220	Hypothalamus_M22.atac_peak_24257	67	.	6.39135	9.88055	6.7898
3	22563894	22564122	Hypothalamus_M22.atac_peak_24258	17	.	3.60869	4.19351	1.70877
3	22579770	22580315	Hypothalamus_M22.atac_peak_24259	25	.	4.1841	5.26574	2.52933
3	22599290	22599871	Hypothalamus_M22.atac_peak_24260	12	.	3.14603	3.43954	1.2087
3	22800423	22800932	Hypothalamus_M22.atac_peak_24261	30	.	4.53341	5.87917	3.00616
3	22826311	22826566	Hypothalamus_M22.atac_peak_24262	12	.	3.15237	3.44644	1.22283
3	22905835	22906734	Hypothalamus_M22.atac_peak_24263	40	.	4.79209	7.05437	4.08337
3	23030946	23031606	Hypothalamus_M22.atac_peak_24264	31	.	4.53309	5.97364	3.15473
3	23065346	23065707	Hypothalamus_M22.atac_peak_24265	29	.	4.51594	5.7905	2.9473
3	23072535	23072811	Hypothalamus_M22.atac_peak_24266	42	.	5.29911	7.28028	4.26961
3	23149999	23151569	Hypothalamus_M22.atac_peak_24267	14	.	3.39867	3.84976	1.46667
3	23196207	23197339	Hypothalamus_M22.atac_peak_24268	22	.	3.89601	4.83108	2.25611
3	23265755	23265955	Hypothalamus_M22.atac_peak_24269	17	.	3.67685	4.30827	1.70796
3	23358005	23358506	Hypothalamus_M22.atac_peak_24270	10	.	3.00433	3.20596	1.06789
3	23459072	23459527	Hypothalamus_M22.atac_peak_24271	12	.	3.24915	3.61552	1.21549
3	23572580	23573106	Hypothalamus_M22.atac_peak_24272	27	.	3.91128	5.46077	2.70949
3	23595502	23596466	Hypothalamus_M22.atac_peak_24273	27	.	4.17558	5.5921	2.77886
3	23628270	23628563	Hypothalamus_M22.atac_peak_24274	17	.	3.69494	4.34606	1.7485
3	23659809	23660259	Hypothalamus_M22.atac_peak_24275	71	.	6.0857	10.4163	7.11166
3	23681154	23681930	Hypothalamus_M22.atac_peak_24276	17	.	3.58481	4.1618	1.71166
3	23704631	23705256	Hypothalamus_M22.atac_peak_24277	21	.	3.89759	4.81006	2.15586
3	23803582	23804247	Hypothalamus_M22.atac_peak_24278	12	.	3.25407	3.60552	1.29838
3	23904851	23905912	Hypothalamus_M22.atac_peak_24279	12	.	3.24915	3.61552	1.21549
3	23998956	23999694	Hypothalamus_M22.atac_peak_24280	47	.	5.33084	7.8165	4.76322
3	24237688	24237888	Hypothalamus_M22.atac_peak_24281	13	.	3.34834	3.77617	1.32969
3	24776734	24776934	Hypothalamus_M22.atac_peak_24282	16	.	3.57846	4.16217	1.62547
3	24886059	24886478	Hypothalamus_M22.atac_peak_24283	12	.	3.18135	3.49903	1.21549
3	24965352	24965865	Hypothalamus_M22.atac_peak_24284	10	.	3.03377	3.2533	1.09609
3	25000624	25000940	Hypothalamus_M22.atac_peak_24285	12	.	3.24915	3.61552	1.21549
3	25249758	25250004	Hypothalamus_M22.atac_peak_24286	17	.	3.66124	4.28911	1.70419
3	25289171	25290057	Hypothalamus_M22.atac_peak_24287	23	.	3.99367	5.08654	2.36606
3	25313916	25314158	Hypothalamus_M22.atac_peak_24288	32	.	4.76632	6.21424	3.27176
3	25406694	25407228	Hypothalamus_M22.atac_peak_24289	12	.	3.24915	3.61552	1.21549
3	25460933	25461372	Hypothalamus_M22.atac_peak_24290	15	.	3.47453	3.97862	1.5658
3	25592846	25593147	Hypothalamus_M22.atac_peak_24291	17	.	3.62025	4.20888	1.70815
3	25611102	25611974	Hypothalamus_M22.atac_peak_24292	23	.	3.86404	5.0008	2.34269
3	25661584	25661951	Hypothalamus_M22.atac_peak_24293	12	.	3.18842	3.51069	1.21549
3	25691037	25691833	Hypothalamus_M22.atac_peak_24294	14	.	3.48243	3.99336	1.48409
3	25856398	25857455	Hypothalamus_M22.atac_peak_24295	30	.	4.35967	5.85348	3.00927
3	25890468	25891395	Hypothalamus_M22.atac_peak_24296	13	.	3.28062	3.65084	1.34716
3	26030075	26030607	Hypothalamus_M22.atac_peak_24297	11	.	3.08355	3.33518	1.15807
3	26070457	26070730	Hypothalamus_M22.atac_peak_24298	31	.	4.6445	6.0372	3.19504
3	26099290	26099914	Hypothalamus_M22.atac_peak_24299	103	.	7.08321	13.8777	10.3002
3	26108862	26109820	Hypothalamus_M22.atac_peak_24300	11	.	3.10847	3.37651	1.18706
3	26179548	26180214	Hypothalamus_M22.atac_peak_24301	113	.	7.81665	14.8228	11.3414
3	26220314	26220593	Hypothalamus_M22.atac_peak_24302	65	.	6.475	9.84231	6.53491
3	26262415	26262692	Hypothalamus_M22.atac_peak_24303	61	.	6.04068	9.40528	6.15307
3	26331412	26331962	Hypothalamus_M22.atac_peak_24304	14	.	3.36735	3.84041	1.45805
3	26365147	26365470	Hypothalamus_M22.atac_peak_24305	20	.	3.81814	4.69084	2.07566
3	26400032	26400689	Hypothalamus_M22.atac_peak_24306	14	.	3.35326	3.77159	1.43663
3	26426437	26427125	Hypothalamus_M22.atac_peak_24307	15	.	3.50105	4.13509	1.59959
3	26549523	26550149	Hypothalamus_M22.atac_peak_24308	12	.	3.24915	3.61552	1.21549
3	26574280	26574594	Hypothalamus_M22.atac_peak_24309	13	.	3.17324	3.65821	1.3424
3	26577929	26578797	Hypothalamus_M22.atac_peak_24310	15	.	3.3516	3.98041	1.56222
3	26646230	26646467	Hypothalamus_M22.atac_peak_24311	15	.	3.4111	3.90331	1.51171
3	26653560	26654912	Hypothalamus_M22.atac_peak_24312	10	.	3.03023	3.24792	1.097
3	26701175	26701462	Hypothalamus_M22.atac_peak_24313	14	.	3.36126	3.86032	1.46762
3	26703390	26704072	Hypothalamus_M22.atac_peak_24314	11	.	3.04484	3.29325	1.13318
3	26709538	26710338	Hypothalamus_M22.atac_peak_24315	19	.	3.6989	4.45868	1.95492
3	26765127	26765367	Hypothalamus_M22.atac_peak_24316	12	.	3.25242	3.61334	1.24919
3	26787158	26787370	Hypothalamus_M22.atac_peak_24317	26	.	4.30358	5.44976	2.63428
3	26793167	26793367	Hypothalamus_M22.atac_peak_24318	11	.	3.03425	3.25458	1.10188
3	26841812	26842547	Hypothalamus_M22.atac_peak_24319	49	.	5.16306	8.13444	4.98935
3	26866744	26867205	Hypothalamus_M22.atac_peak_24320	15	.	3.44214	4.00353	1.56646
3	26918009	26919132	Hypothalamus_M22.atac_peak_24321	19	.	3.43618	4.51933	1.91223
3	27068041	27068241	Hypothalamus_M22.atac_peak_24322	13	.	3.35098	3.76206	1.32713
3	27130504	27130704	Hypothalamus_M22.atac_peak_24323	12	.	3.20513	3.53952	1.21549
3	27169620	27170067	Hypothalamus_M22.atac_peak_24324	64	.	5.59027	9.65993	6.4115
3	27180405	27180690	Hypothalamus_M22.atac_peak_24325	67	.	6.37178	9.97729	6.74312
3	27362907	27363189	Hypothalamus_M22.atac_peak_24326	15	.	3.49328	4.01045	1.50125
3	27382995	27383195	Hypothalamus_M22.atac_peak_24327	25	.	4.2683	5.34192	2.53773
3	27412229	27412429	Hypothalamus_M22.atac_peak_24328	17	.	3.6997	4.34806	1.79229
3	27633699	27634305	Hypothalamus_M22.atac_peak_24329	15	.	3.41765	3.92991	1.50554
3	27676295	27677295	Hypothalamus_M22.atac_peak_24330	19	.	3.73264	4.53105	1.93197
3	27701649	27701914	Hypothalamus_M22.atac_peak_24331	18	.	3.68868	4.34183	1.85188
3	27708721	27708993	Hypothalamus_M22.atac_peak_24332	12	.	3.14544	3.43243	1.20754
3	27787781	27787981	Hypothalamus_M22.atac_peak_24333	17	.	3.58645	4.26902	1.74619
3	27872983	27873278	Hypothalamus_M22.atac_peak_24334	21	.	3.98327	4.8305	2.17343
3	27912928	27913128	Hypothalamus_M22.atac_peak_24335	16	.	3.55524	4.10074	1.63568
3	27948827	27949027	Hypothalamus_M22.atac_peak_24336	17	.	3.47389	4.3335	1.76516
3	28009104	28009952	Hypothalamus_M22.atac_peak_24337	10	.	2.97863	3.19432	1.05921
3	28227734	28228645	Hypothalamus_M22.atac_peak_24338	11	.	3.00765	3.27851	1.10316
3	28253997	28254663	Hypothalamus_M22.atac_peak_24339	16	.	3.57659	4.18167	1.68412
3	28556431	28556861	Hypothalamus_M22.atac_peak_24340	35	.	4.85705	6.45753	3.57703
3	28578988	28579716	Hypothalamus_M22.atac_peak_24341	53	.	5.76458	8.48705	5.38023
3	28661112	28661853	Hypothalamus_M22.atac_peak_24342	12	.	3.27586	3.65474	1.29309
3	28681600	28681905	Hypothalamus_M22.atac_peak_24343	13	.	3.35746	3.79095	1.3402
3	28755277	28755887	Hypothalamus_M22.atac_peak_24344	32	.	4.68586	6.12501	3.24034
3	28837527	28838443	Hypothalamus_M22.atac_peak_24345	37	.	4.78257	6.65792	3.74699
3	29019767	29019982	Hypothalamus_M22.atac_peak_24346	72	.	6.64748	10.6837	7.27892
3	29103246	29103599	Hypothalamus_M22.atac_peak_24347	12	.	3.125	3.40397	1.20629
3	29187264	29187553	Hypothalamus_M22.atac_peak_24348	15	.	3.4748	3.97908	1.57584
3	29229722	29229922	Hypothalamus_M22.atac_peak_24349	18	.	3.54716	4.49389	1.88617
3	29327324	29327799	Hypothalamus_M22.atac_peak_24350	12	.	3.2065	3.53402	1.28486
3	29400522	29400801	Hypothalamus_M22.atac_peak_24351	16	.	3.60051	4.17626	1.63597
3	29407003	29407268	Hypothalamus_M22.atac_peak_24352	49	.	5.64086	8.08031	4.94577
3	29449729	29450497	Hypothalamus_M22.atac_peak_24353	24	.	4.16229	5.16617	2.41237
3	29479279	29479852	Hypothalamus_M22.atac_peak_24354	80	.	6.51914	11.3625	8.00105
3	29578931	29579773	Hypothalamus_M22.atac_peak_24355	35	.	4.78016	6.48432	3.57867
3	29624314	29624966	Hypothalamus_M22.atac_peak_24356	41	.	5.19014	7.20307	4.16414
3	29962487	29963009	Hypothalamus_M22.atac_peak_24357	66	.	6.02274	9.83135	6.64374
3	30122993	30123733	Hypothalamus_M22.atac_peak_24358	15	.	3.52156	4.05674	1.52915
3	30197816	30198109	Hypothalamus_M22.atac_peak_24359	31	.	4.58051	5.94432	3.13383
3	30272152	30272803	Hypothalamus_M22.atac_peak_24360	114	.	7.55007	14.9018	11.4711
3	30299783	30300884	Hypothalamus_M22.atac_peak_24361	45	.	5.22614	7.60236	4.59381
3	30381730	30383176	Hypothalamus_M22.atac_peak_24362	20	.	3.72686	4.62158	2.00306
3	30481175	30481385	Hypothalamus_M22.atac_peak_24363	48	.	5.75874	8.07166	4.89679
3	30538133	30538333	Hypothalamus_M22.atac_peak_24364	24	.	4.07967	5.18192	2.41071
3	30606373	30606573	Hypothalamus_M22.atac_peak_24365	28	.	4.02845	5.63122	2.82742
3	30617798	30619261	Hypothalamus_M22.atac_peak_24366	11	.	2.91042	3.34949	1.16029
3	30620264	30620550	Hypothalamus_M22.atac_peak_24367	26	.	3.76237	5.29386	2.61586
3	30636364	30636601	Hypothalamus_M22.atac_peak_24368	31	.	4.5251	6.00849	3.12424
3	30651218	30651730	Hypothalamus_M22.atac_peak_24369	16	.	3.60579	4.18654	1.64129
3	30701760	30702697	Hypothalamus_M22.atac_peak_24370	21	.	3.96357	4.83782	2.14978
3	30827292	30827616	Hypothalamus_M22.atac_peak_24371	26	.	4.15506	5.37154	2.65363
3	30836379	30836798	Hypothalamus_M22.atac_peak_24372	12	.	3.20513	3.53952	1.21549
3	30884763	30885358	Hypothalamus_M22.atac_peak_24373	122	.	7.57664	15.7807	12.2108
3	30890441	30890740	Hypothalamus_M22.atac_peak_24374	29	.	4.35458	5.72188	2.95815
3	30910250	30910470	Hypothalamus_M22.atac_peak_24375	46	.	5.49634	7.74833	4.6288
3	30923490	30924169	Hypothalamus_M22.atac_peak_24376	11	.	3.10657	3.37085	1.12678
3	30929010	30929376	Hypothalamus_M22.atac_peak_24377	11	.	3.15806	3.4522	1.18538
3	30953360	30953560	Hypothalamus_M22.atac_peak_24378	26	.	4.33943	5.46207	2.65196
3	30959240	30960173	Hypothalamus_M22.atac_peak_24379	11	.	3.08466	3.33794	1.1404
3	31008316	31008516	Hypothalamus_M22.atac_peak_24380	15	.	3.47266	3.96305	1.54415
3	31018232	31018434	Hypothalamus_M22.atac_peak_24381	31	.	4.63686	6.05456	3.12744
3	31179093	31179338	Hypothalamus_M22.atac_peak_24382	19	.	3.76638	4.48744	1.97221
3	31362028	31362256	Hypothalamus_M22.atac_peak_24383	21	.	3.77235	4.76772	2.12604
3	31368652	31369395	Hypothalamus_M22.atac_peak_24384	10	.	3.01568	3.26247	1.09321
3	31403286	31403513	Hypothalamus_M22.atac_peak_24385	36	.	4.69636	6.63964	3.67156
3	31550452	31550761	Hypothalamus_M22.atac_peak_24386	47	.	5.58157	7.85551	4.7108
3	31565277	31565477	Hypothalamus_M22.atac_peak_24387	21	.	3.77048	4.82715	2.16147
3	31830944	31831163	Hypothalamus_M22.atac_peak_24388	23	.	4.04538	5.05497	2.35462
3	31863154	31863753	Hypothalamus_M22.atac_peak_24389	20	.	3.85386	4.63823	2.05812
3	31990649	31990849	Hypothalamus_M22.atac_peak_24390	23	.	4.0679	4.97971	2.30163
3	31996815	31997740	Hypothalamus_M22.atac_peak_24391	60	.	5.60245	9.18048	6.05803
3	32071156	32071356	Hypothalamus_M22.atac_peak_24392	20	.	3.8481	4.59673	2.00382
3	32132123	32132323	Hypothalamus_M22.atac_peak_24393	12	.	3.25565	3.62605	1.22297
3	32184344	32184559	Hypothalamus_M22.atac_peak_24394	36	.	4.91871	6.62701	3.63804
3	32271913	32272534	Hypothalamus_M22.atac_peak_24395	18	.	3.65009	4.34827	1.82508
3	32407863	32408273	Hypothalamus_M22.atac_peak_24396	94	.	7.53457	12.9276	9.45515
3	32581492	32581713	Hypothalamus_M22.atac_peak_24397	16	.	3.62553	4.23494	1.67095
3	32744792	32746111	Hypothalamus_M22.atac_peak_24398	16	.	3.53215	4.19825	1.67577
3	32828792	32829206	Hypothalamus_M22.atac_peak_24399	14	.	3.2949	3.85636	1.48725
3	32850588	32850788	Hypothalamus_M22.atac_peak_24400	15	.	3.38345	4.02936	1.59606
3	32883309	32883509	Hypothalamus_M22.atac_peak_24401	27	.	4.1663	5.5615	2.74145
3	32968704	32969187	Hypothalamus_M22.atac_peak_24402	13	.	3.27216	3.77425	1.37528
3	33095108	33096508	Hypothalamus_M22.atac_peak_24403	54	.	4.79948	8.40313	5.49956
3	33116389	33116859	Hypothalamus_M22.atac_peak_24404	28	.	4.24628	5.64544	2.82347
3	33323332	33323667	Hypothalamus_M22.atac_peak_24405	41	.	4.74626	7.14331	4.12935
3	33444749	33445174	Hypothalamus_M22.atac_peak_24406	47	.	5.30887	7.8523	4.7878
3	33488537	33488737	Hypothalamus_M22.atac_peak_24407	22	.	3.93023	4.89966	2.23806
3	33508368	33509286	Hypothalamus_M22.atac_peak_24408	30	.	4.37759	5.91327	3.06969
3	33539422	33539714	Hypothalamus_M22.atac_peak_24409	38	.	4.58335	6.79362	3.80726
3	33563701	33564072	Hypothalamus_M22.atac_peak_24410	24	.	4.15397	5.13946	2.44298
3	33589345	33589591	Hypothalamus_M22.atac_peak_24411	34	.	4.46909	6.43398	3.48352
3	33626173	33626522	Hypothalamus_M22.atac_peak_24412	35	.	4.32227	6.44083	3.53477
3	33651961	33652400	Hypothalamus_M22.atac_peak_24413	14	.	3.41525	3.87562	1.40293
3	33684088	33684288	Hypothalamus_M22.atac_peak_24414	11	.	3.07884	3.36243	1.15943
3	33701595	33701862	Hypothalamus_M22.atac_peak_24415	24	.	4.06981	5.10864	2.40807
3	33718548	33718748	Hypothalamus_M22.atac_peak_24416	17	.	3.60241	4.20808	1.76303
3	33812133	33812384	Hypothalamus_M22.atac_peak_24417	40	.	5.01559	7.01424	4.02101
3	33828904	33829882	Hypothalamus_M22.atac_peak_24418	28	.	3.87689	5.56512	2.82525
3	33899129	33899514	Hypothalamus_M22.atac_peak_24419	29	.	4.49901	5.821	2.95128
3	33954883	33955089	Hypothalamus_M22.atac_peak_24420	30	.	4.39808	6.00495	3.09634
3	33981364	33981700	Hypothalamus_M22.atac_peak_24421	17	.	3.70987	4.37006	1.76526
3	34012426	34012752	Hypothalamus_M22.atac_peak_24422	99	.	7.90055	13.4519	9.93353
3	34037068	34037403	Hypothalamus_M22.atac_peak_24423	69	.	6.42774	10.3213	6.99668
3	34100624	34100850	Hypothalamus_M22.atac_peak_24424	54	.	5.76699	8.63772	5.44188
3	34114585	34114860	Hypothalamus_M22.atac_peak_24425	50	.	5.30925	8.21733	5.07914
3	34125260	34125922	Hypothalamus_M22.atac_peak_24426	16	.	3.46424	4.12308	1.61987
3	34142737	34142937	Hypothalamus_M22.atac_peak_24427	24	.	3.97108	5.13798	2.40405
3	34189228	34189933	Hypothalamus_M22.atac_peak_24428	40	.	4.99983	7.00705	4.09078
3	34281560	34281812	Hypothalamus_M22.atac_peak_24429	42	.	5.27387	7.28882	4.2359
3	34291474	34291931	Hypothalamus_M22.atac_peak_24430	21	.	3.93475	4.83146	2.18028
3	34304487	34304687	Hypothalamus_M22.atac_peak_24431	20	.	3.87949	4.6801	2.03948
3	34332113	34333218	Hypothalamus_M22.atac_peak_24432	34	.	4.46968	6.2554	3.4239
3	34397794	34398166	Hypothalamus_M22.atac_peak_24433	13	.	3.30947	3.69423	1.35229
3	34433182	34433422	Hypothalamus_M22.atac_peak_24434	22	.	4.00407	4.88891	2.25862
3	34485246	34485987	Hypothalamus_M22.atac_peak_24435	59	.	5.7675	9.12202	5.91002
3	34621844	34622584	Hypothalamus_M22.atac_peak_24436	31	.	4.45851	5.93668	3.15129
3	34655249	34655810	Hypothalamus_M22.atac_peak_24437	13	.	3.26451	3.62734	1.34186
3	34680742	34681471	Hypothalamus_M22.atac_peak_24438	34	.	4.64195	6.27007	3.43357
3	34701569	34702098	Hypothalamus_M22.atac_peak_24439	14	.	3.34534	3.76389	1.43396
3	34804852	34805104	Hypothalamus_M22.atac_peak_24440	54	.	5.73039	8.66834	5.48087
3	34897730	34897930	Hypothalamus_M22.atac_peak_24441	21	.	4.02895	4.91406	2.19365
3	35038393	35039493	Hypothalamus_M22.atac_peak_24442	43	.	4.94957	7.20876	4.35006
3	35105113	35105329	Hypothalamus_M22.atac_peak_24443	28	.	4.44364	5.63588	2.81494
3	35154203	35154904	Hypothalamus_M22.atac_peak_24444	15	.	3.50713	4.02194	1.51812
3	35186192	35186400	Hypothalamus_M22.atac_peak_24445	19	.	3.8048	4.57311	1.96396
3	35311337	35311859	Hypothalamus_M22.atac_peak_24446	45	.	5.18249	7.61608	4.5884
3	35378293	35378493	Hypothalamus_M22.atac_peak_24447	24	.	4.2174	5.22407	2.42382
3	35560123	35560323	Hypothalamus_M22.atac_peak_24448	26	.	4.37661	5.51279	2.67246
3	35839435	35840454	Hypothalamus_M22.atac_peak_24449	17	.	3.67807	4.30546	1.75928
3	35853399	35853707	Hypothalamus_M22.atac_peak_24450	66	.	6.36016	9.94426	6.66589
3	35911495	35911695	Hypothalamus_M22.atac_peak_24451	16	.	3.64405	4.25514	1.67019
3	36147510	36147804	Hypothalamus_M22.atac_peak_24452	23	.	4.15538	5.1344	2.37537
3	36311798	36312967	Hypothalamus_M22.atac_peak_24453	28	.	4.30611	5.62657	2.85786
3	36392508	36393621	Hypothalamus_M22.atac_peak_24454	12	.	3.14238	3.42987	1.21667
3	36402543	36403357	Hypothalamus_M22.atac_peak_24455	15	.	3.54031	4.08627	1.5601
3	36858761	36859045	Hypothalamus_M22.atac_peak_24456	25	.	4.1984	5.2542	2.56633
3	36921812	36922012	Hypothalamus_M22.atac_peak_24457	23	.	3.96101	5.07242	2.35437
3	37222838	37223481	Hypothalamus_M22.atac_peak_24458	11	.	3.09916	3.36104	1.17623
3	37396259	37396506	Hypothalamus_M22.atac_peak_24459	12	.	3.24915	3.61552	1.21549
3	37542881	37543137	Hypothalamus_M22.atac_peak_24460	20	.	3.93922	4.76893	2.09608
3	37588244	37589186	Hypothalamus_M22.atac_peak_24461	13	.	3.32542	3.73906	1.30331
3	37681293	37681998	Hypothalamus_M22.atac_peak_24462	14	.	3.46943	3.97343	1.47171
3	37810007	37810242	Hypothalamus_M22.atac_peak_24463	28	.	4.45331	5.66954	2.86184
3	37964788	37965062	Hypothalamus_M22.atac_peak_24464	20	.	3.8465	4.5965	2.00808
3	37979280	37979905	Hypothalamus_M22.atac_peak_24465	12	.	3.24747	3.61259	1.21549
3	38014437	38014646	Hypothalamus_M22.atac_peak_24466	28	.	4.48352	5.70374	2.83184
3	38157522	38157858	Hypothalamus_M22.atac_peak_24467	17	.	3.6811	4.32005	1.78209
3	38234200	38234510	Hypothalamus_M22.atac_peak_24468	24	.	4.20503	5.2339	2.4714
3	38357374	38357920	Hypothalamus_M22.atac_peak_24469	17	.	3.63844	4.25358	1.78536
3	38513559	38513796	Hypothalamus_M22.atac_peak_24470	17	.	3.64011	4.24461	1.72606
3	38516795	38517133	Hypothalamus_M22.atac_peak_24471	11	.	3.04878	3.27808	1.11748
3	38711195	38711395	Hypothalamus_M22.atac_peak_24472	22	.	4.09068	5.00246	2.23992
3	39074390	39074913	Hypothalamus_M22.atac_peak_24473	66	.	6.41007	9.77163	6.62167
3	39173602	39173802	Hypothalamus_M22.atac_peak_24474	20	.	3.95422	4.77782	2.07444
3	39348821	39349021	Hypothalamus_M22.atac_peak_24475	19	.	3.7943	4.4936	1.90903
3	39694093	39694293	Hypothalamus_M22.atac_peak_24476	26	.	4.31487	5.43354	2.64573
3	39882843	39883561	Hypothalamus_M22.atac_peak_24477	17	.	3.64188	4.25308	1.73761
3	40868923	40869317	Hypothalamus_M22.atac_peak_24478	23	.	4.1408	5.11232	2.39136
3	41271877	41272105	Hypothalamus_M22.atac_peak_24479	55	.	6.10784	8.77687	5.53995
3	41332538	41332998	Hypothalamus_M22.atac_peak_24480	13	.	3.38611	3.83736	1.37319
3	41943383	41943592	Hypothalamus_M22.atac_peak_24481	33	.	4.80494	6.28105	3.34239
3	41953740	41954553	Hypothalamus_M22.atac_peak_24482	27	.	4.36261	5.58624	2.77768
3	41986172	41986994	Hypothalamus_M22.atac_peak_24483	12	.	3.14465	3.43538	1.21276
3	42036857	42038015	Hypothalamus_M22.atac_peak_24484	19	.	3.4992	4.48693	1.9314
3	42116637	42117539	Hypothalamus_M22.atac_peak_24485	24	.	4.18243	5.17356	2.44663
3	42189984	42190227	Hypothalamus_M22.atac_peak_24486	19	.	3.82644	4.56245	1.90777
3	42258347	42259182	Hypothalamus_M22.atac_peak_24487	22	.	4.00617	4.89896	2.27072
3	42350575	42350823	Hypothalamus_M22.atac_peak_24488	49	.	5.76463	8.11322	4.9546
3	42409991	42411171	Hypothalamus_M22.atac_peak_24489	34	.	4.50633	6.13341	3.41423
3	42659729	42660354	Hypothalamus_M22.atac_peak_24490	12	.	3.24915	3.61552	1.21549
3	42684389	42684654	Hypothalamus_M22.atac_peak_24491	58	.	6.23102	9.10304	5.87213
3	42695729	42695952	Hypothalamus_M22.atac_peak_24492	23	.	4.12183	5.07563	2.32688
3	42742476	42743163	Hypothalamus_M22.atac_peak_24493	20	.	3.66327	4.74282	2.09194
3	42833852	42834767	Hypothalamus_M22.atac_peak_24494	22	.	4.06344	4.97101	2.23805
3	42840242	42840531	Hypothalamus_M22.atac_peak_24495	53	.	5.85764	8.5187	5.37356
3	42955872	42957046	Hypothalamus_M22.atac_peak_24496	28	.	4.12041	5.53498	2.80831
3	42981739	42981939	Hypothalamus_M22.atac_peak_24497	20	.	3.90548	4.72424	2.07351
3	43002744	43003564	Hypothalamus_M22.atac_peak_24498	23	.	4.01432	4.95263	2.36589
3	43034411	43034925	Hypothalamus_M22.atac_peak_24499	56	.	5.39294	8.87577	5.67751
3	43039212	43039499	Hypothalamus_M22.atac_peak_24500	85	.	6.55445	11.9432	8.52542
3	43091573	43092512	Hypothalamus_M22.atac_peak_24501	21	.	3.7793	4.76373	2.1429
3	43140519	43141117	Hypothalamus_M22.atac_peak_24502	29	.	4.42109	5.65694	2.91576
3	43191245	43191687	Hypothalamus_M22.atac_peak_24503	13	.	3.26308	3.62674	1.33648
3	43222687	43223020	Hypothalamus_M22.atac_peak_24504	35	.	4.93523	6.54853	3.5771
3	43235449	43236144	Hypothalamus_M22.atac_peak_24505	24	.	4.0464	5.23077	2.4942
3	43294010	43294569	Hypothalamus_M22.atac_peak_24506	46	.	5.14035	7.56702	4.60871
3	43334110	43334397	Hypothalamus_M22.atac_peak_24507	44	.	5.43186	7.54135	4.47358
3	43380787	43380987	Hypothalamus_M22.atac_peak_24508	19	.	3.85049	4.61297	1.96232
3	43433424	43433964	Hypothalamus_M22.atac_peak_24509	41	.	5.17525	7.1577	4.11838
3	43595786	43596230	Hypothalamus_M22.atac_peak_24510	15	.	3.44888	3.92831	1.52825
3	43603897	43604097	Hypothalamus_M22.atac_peak_24511	12	.	3.17167	3.47572	1.23981
3	43731420	43731620	Hypothalamus_M22.atac_peak_24512	16	.	3.52778	4.05708	1.62064
3	43747559	43748589	Hypothalamus_M22.atac_peak_24513	14	.	3.36674	3.79691	1.43577
3	43975882	43976236	Hypothalamus_M22.atac_peak_24514	16	.	3.64488	4.25961	1.67915
3	44052970	44053236	Hypothalamus_M22.atac_peak_24515	22	.	3.99808	4.85568	2.20399
3	44217809	44219144	Hypothalamus_M22.atac_peak_24516	17	.	3.63148	4.37134	1.79273
3	44249217	44249723	Hypothalamus_M22.atac_peak_24517	12	.	3.13889	3.42731	1.20952
3	44296511	44296727	Hypothalamus_M22.atac_peak_24518	12	.	3.22376	3.5574	1.27566
3	44323887	44324087	Hypothalamus_M22.atac_peak_24519	18	.	3.77666	4.47995	1.84613
3	44328966	44329682	Hypothalamus_M22.atac_peak_24520	16	.	3.56745	4.11415	1.64225
3	44399310	44399510	Hypothalamus_M22.atac_peak_24521	19	.	3.85384	4.60818	1.94257
3	44404405	44404689	Hypothalamus_M22.atac_peak_24522	20	.	3.92975	4.74306	2.08371
3	44619888	44620620	Hypothalamus_M22.atac_peak_24523	54	.	5.35232	8.69598	5.49584
3	44852869	44853296	Hypothalamus_M22.atac_peak_24524	20	.	3.84491	4.59033	2.00552
3	44947141	44947341	Hypothalamus_M22.atac_peak_24525	15	.	3.49403	4.00513	1.59045
3	45232750	45233263	Hypothalamus_M22.atac_peak_24526	29	.	4.44362	5.78938	2.98403
3	45238612	45238813	Hypothalamus_M22.atac_peak_24527	37	.	5.0028	6.75244	3.71998
3	45269680	45270202	Hypothalamus_M22.atac_peak_24528	12	.	3.24915	3.61552	1.21549
3	45408053	45408735	Hypothalamus_M22.atac_peak_24529	53	.	5.5271	8.33414	5.32434
3	45462818	45463062	Hypothalamus_M22.atac_peak_24530	52	.	5.8894	8.37675	5.20638
3	45680167	45680411	Hypothalamus_M22.atac_peak_24531	15	.	3.52562	4.06446	1.53649
3	45882943	45883198	Hypothalamus_M22.atac_peak_24532	28	.	4.52059	5.76525	2.88762
3	45912563	45913542	Hypothalamus_M22.atac_peak_24533	15	.	3.53941	4.08566	1.5497
3	46217472	46217972	Hypothalamus_M22.atac_peak_24534	32	.	4.70715	6.15738	3.25523
3	46243078	46243278	Hypothalamus_M22.atac_peak_24535	23	.	4.14267	5.0955	2.3203
3	46448533	46448733	Hypothalamus_M22.atac_peak_24536	32	.	4.8055	6.26259	3.2889
3	46505025	46505750	Hypothalamus_M22.atac_peak_24537	14	.	3.39342	3.84064	1.45945
3	46529271	46529843	Hypothalamus_M22.atac_peak_24538	12	.	3.24915	3.61552	1.21549
3	46586507	46586841	Hypothalamus_M22.atac_peak_24539	15	.	3.45607	3.94511	1.50827
3	46610378	46610578	Hypothalamus_M22.atac_peak_24540	21	.	4.05169	4.9357	2.18667
3	46738950	46740004	Hypothalamus_M22.atac_peak_24541	19	.	3.76667	4.51072	1.90965
3	46858720	46859546	Hypothalamus_M22.atac_peak_24542	25	.	4.25948	5.32335	2.53639
3	46882184	46882384	Hypothalamus_M22.atac_peak_24543	17	.	3.66701	4.28281	1.76395
3	47006683	47007025	Hypothalamus_M22.atac_peak_24544	12	.	3.24793	3.61339	1.21549
3	47222334	47222534	Hypothalamus_M22.atac_peak_24545	12	.	3.29247	3.68569	1.26537
3	47358434	47358634	Hypothalamus_M22.atac_peak_24546	20	.	3.88599	4.67999	2.02184
3	47429221	47430313	Hypothalamus_M22.atac_peak_24547	11	.	3.11003	3.37916	1.18644
3	47446072	47446311	Hypothalamus_M22.atac_peak_24548	22	.	4.07058	4.98482	2.24781
3	47453055	47453255	Hypothalamus_M22.atac_peak_24549	18	.	3.72974	4.38499	1.80794
3	47529533	47530149	Hypothalamus_M22.atac_peak_24550	11	.	3.04013	3.26357	1.10207
3	47637257	47637468	Hypothalamus_M22.atac_peak_24551	25	.	4.2938	5.36917	2.58391
3	47647012	47647682	Hypothalamus_M22.atac_peak_24552	13	.	3.32258	3.73308	1.31405
3	47661762	47661962	Hypothalamus_M22.atac_peak_24553	12	.	3.22986	3.5822	1.21549
3	47936243	47936646	Hypothalamus_M22.atac_peak_24554	13	.	3.32727	3.73793	1.32496
3	48139416	48139616	Hypothalamus_M22.atac_peak_24555	18	.	3.80151	4.51018	1.8515
3	48149285	48149556	Hypothalamus_M22.atac_peak_24556	31	.	4.61024	5.9652	3.12387
3	48156278	48156478	Hypothalamus_M22.atac_peak_24557	11	.	3.06841	3.31032	1.14043
3	48252022	48252605	Hypothalamus_M22.atac_peak_24558	81	.	6.40841	11.3944	8.14057
3	48342151	48342351	Hypothalamus_M22.atac_peak_24559	16	.	3.52754	4.05482	1.61497
3	48354544	48355294	Hypothalamus_M22.atac_peak_24560	20	.	3.69852	4.61193	2.00731
3	48357584	48358119	Hypothalamus_M22.atac_peak_24561	12	.	3.15768	3.56412	1.21549
3	48405705	48406237	Hypothalamus_M22.atac_peak_24562	49	.	5.42175	8.12533	4.98641
3	48435297	48435622	Hypothalamus_M22.atac_peak_24563	31	.	4.52292	6.09925	3.19599
3	48495059	48495533	Hypothalamus_M22.atac_peak_24564	16	.	3.59903	4.18973	1.62906
3	48550136	48550369	Hypothalamus_M22.atac_peak_24565	17	.	3.71332	4.37698	1.77233
3	48568708	48570372	Hypothalamus_M22.atac_peak_24566	56	.	5.17204	8.80984	5.67216
3	48587295	48588179	Hypothalamus_M22.atac_peak_24567	13	.	3.24623	3.59488	1.30846
3	48612425	48612625	Hypothalamus_M22.atac_peak_24568	27	.	4.319	5.56356	2.7366
3	48632225	48633497	Hypothalamus_M22.atac_peak_24569	12	.	3.23609	3.59073	1.26471
3	48644326	48645087	Hypothalamus_M22.atac_peak_24570	15	.	3.49202	3.98544	1.50289
3	48687269	48687727	Hypothalamus_M22.atac_peak_24571	42	.	5.09538	7.28677	4.24026
3	48710208	48710408	Hypothalamus_M22.atac_peak_24572	15	.	3.50462	4.02231	1.59355
3	48711788	48711988	Hypothalamus_M22.atac_peak_24573	15	.	3.47183	3.95962	1.54478
3	48727060	48727331	Hypothalamus_M22.atac_peak_24574	13	.	3.34554	3.76647	1.37931
3	48912887	48914525	Hypothalamus_M22.atac_peak_24575	40	.	4.64941	7.03995	4.08128
3	48926742	48927241	Hypothalamus_M22.atac_peak_24576	12	.	3.22513	3.57404	1.21549
3	48954393	48954717	Hypothalamus_M22.atac_peak_24577	28	.	4.30729	5.65441	2.80574
3	48957384	48957718	Hypothalamus_M22.atac_peak_24578	21	.	3.84571	4.78731	2.1058
3	49070003	49070566	Hypothalamus_M22.atac_peak_24579	54	.	5.59368	8.60926	5.41153
3	49238147	49239384	Hypothalamus_M22.atac_peak_24580	21	.	3.92568	4.79506	2.12951
3	49250620	49251121	Hypothalamus_M22.atac_peak_24581	46	.	5.45167	7.70865	4.60433
3	49479235	49479435	Hypothalamus_M22.atac_peak_24582	18	.	3.71364	4.39012	1.8874
3	49490827	49491027	Hypothalamus_M22.atac_peak_24583	33	.	4.61792	6.3419	3.38899
3	49493241	49493546	Hypothalamus_M22.atac_peak_24584	10	.	2.94499	3.14415	1.02669
3	49513450	49513701	Hypothalamus_M22.atac_peak_24585	11	.	3.06354	3.33454	1.14456
3	49581370	49582408	Hypothalamus_M22.atac_peak_24586	52	.	5.55987	8.26709	5.21958
3	49610458	49610822	Hypothalamus_M22.atac_peak_24587	24	.	4.15568	5.1462	2.44302
3	49636272	49637886	Hypothalamus_M22.atac_peak_24588	19	.	3.64806	4.51742	1.93074
3	49690999	49691199	Hypothalamus_M22.atac_peak_24589	22	.	4.04103	4.93412	2.26507
3	49784383	49784583	Hypothalamus_M22.atac_peak_24590	13	.	3.36945	3.81312	1.39736
3	49802408	49802608	Hypothalamus_M22.atac_peak_24591	27	.	4.35789	5.60991	2.76149
3	49846899	49847099	Hypothalamus_M22.atac_peak_24592	22	.	4.06	4.95537	2.25715
3	50043686	50044740	Hypothalamus_M22.atac_peak_24593	21	.	3.85604	4.8053	2.11225
3	50107214	50107723	Hypothalamus_M22.atac_peak_24594	18	.	3.73585	4.42197	1.81522
3	50280931	50281786	Hypothalamus_M22.atac_peak_24595	12	.	3.26349	3.63874	1.23199
3	50289916	50290897	Hypothalamus_M22.atac_peak_24596	62	.	5.96339	9.45387	6.24311
3	50388779	50388979	Hypothalamus_M22.atac_peak_24597	20	.	3.91198	4.70646	2.01896
3	50402484	50402858	Hypothalamus_M22.atac_peak_24598	52	.	5.77524	8.29415	5.22732
3	50499672	50500139	Hypothalamus_M22.atac_peak_24599	30	.	4.48999	5.86444	3.01287
3	50522217	50522713	Hypothalamus_M22.atac_peak_24600	16	.	3.59048	4.16992	1.61209
3	50638256	50638787	Hypothalamus_M22.atac_peak_24601	34	.	4.83571	6.3991	3.4717
3	50687156	50687816	Hypothalamus_M22.atac_peak_24602	52	.	5.35832	8.2512	5.20737
3	51122058	51122612	Hypothalamus_M22.atac_peak_24603	78	.	6.76131	11.2945	7.8794
3	51198203	51198475	Hypothalamus_M22.atac_peak_24604	18	.	3.75683	4.45173	1.83234
3	51316482	51317101	Hypothalamus_M22.atac_peak_24605	30	.	4.4528	5.83697	3.01543
3	51371815	51372543	Hypothalamus_M22.atac_peak_24606	43	.	5.32215	7.43455	4.36724
3	51501670	51502646	Hypothalamus_M22.atac_peak_24607	42	.	4.9635	7.1668	4.20709
3	51509188	51509602	Hypothalamus_M22.atac_peak_24608	12	.	3.14326	3.43465	1.21054
3	51815179	51815379	Hypothalamus_M22.atac_peak_24609	21	.	3.96386	4.78841	2.11787
3	51826097	51826320	Hypothalamus_M22.atac_peak_24610	12	.	3.1927	3.50915	1.25873
3	51880364	51880866	Hypothalamus_M22.atac_peak_24611	27	.	4.3687	5.56335	2.78662
3	51977864	51978402	Hypothalamus_M22.atac_peak_24612	15	.	3.50967	4.02294	1.58841
3	52135785	52136429	Hypothalamus_M22.atac_peak_24613	12	.	3.18203	3.54566	1.26088
3	52141713	52141968	Hypothalamus_M22.atac_peak_24614	12	.	3.20394	3.53784	1.23819
3	52146619	52146819	Hypothalamus_M22.atac_peak_24615	15	.	3.50906	4.04547	1.58773
3	52159550	52159750	Hypothalamus_M22.atac_peak_24616	14	.	3.38311	3.82138	1.44601
3	52222297	52222497	Hypothalamus_M22.atac_peak_24617	17	.	3.68129	4.31906	1.72143
3	52252143	52253242	Hypothalamus_M22.atac_peak_24618	25	.	4.09107	5.25183	2.53785
3	52313927	52314725	Hypothalamus_M22.atac_peak_24619	14	.	3.43684	3.92131	1.43574
3	52406252	52406986	Hypothalamus_M22.atac_peak_24620	23	.	3.94612	4.93859	2.31889
3	52421626	52422458	Hypothalamus_M22.atac_peak_24621	27	.	4.1167	5.47666	2.73787
3	52519508	52519780	Hypothalamus_M22.atac_peak_24622	29	.	4.22538	5.74621	2.98091
3	52541224	52541471	Hypothalamus_M22.atac_peak_24623	24	.	4.09664	5.19853	2.47896
3	52803047	52803294	Hypothalamus_M22.atac_peak_24624	13	.	3.33204	3.74978	1.31093
3	52926249	52926449	Hypothalamus_M22.atac_peak_24625	16	.	3.5995	4.17907	1.69152
3	52970622	52971392	Hypothalamus_M22.atac_peak_24626	15	.	3.49241	3.98897	1.50406
3	53070166	53070439	Hypothalamus_M22.atac_peak_24627	30	.	4.5683	5.93117	3.0977
3	53258969	53259614	Hypothalamus_M22.atac_peak_24628	51	.	5.35413	8.21716	5.1353
3	53309772	53310164	Hypothalamus_M22.atac_peak_24629	19	.	3.77278	4.54285	1.96135
3	53313604	53313819	Hypothalamus_M22.atac_peak_24630	31	.	4.5217	5.9979	3.13955
3	53422995	53423759	Hypothalamus_M22.atac_peak_24631	31	.	4.58723	5.99788	3.12991
3	53431849	53432079	Hypothalamus_M22.atac_peak_24632	53	.	5.7844	8.55587	5.36752
3	53443867	53444837	Hypothalamus_M22.atac_peak_24633	68	.	5.88418	10.0187	6.83248
3	53464542	53464802	Hypothalamus_M22.atac_peak_24634	30	.	4.50393	5.8574	3.02737
3	53507159	53507434	Hypothalamus_M22.atac_peak_24635	61	.	6.22577	9.43608	6.16972
3	53528295	53529264	Hypothalamus_M22.atac_peak_24636	12	.	3.21383	3.54361	1.28219
3	53647650	53648538	Hypothalamus_M22.atac_peak_24637	32	.	4.21343	5.94776	3.20153
3	53699394	53700152	Hypothalamus_M22.atac_peak_24638	32	.	4.68058	6.15408	3.27097
3	53717186	53717386	Hypothalamus_M22.atac_peak_24639	12	.	3.24915	3.61552	1.21549
3	53764119	53764624	Hypothalamus_M22.atac_peak_24640	60	.	5.64253	9.17257	6.08874
3	53961343	53961543	Hypothalamus_M22.atac_peak_24641	15	.	3.51233	4.04802	1.53296
3	54185808	54186133	Hypothalamus_M22.atac_peak_24642	46	.	5.60399	7.80614	4.67609
3	54451487	54451702	Hypothalamus_M22.atac_peak_24643	18	.	3.7715	4.46065	1.87514
3	54482089	54482299	Hypothalamus_M22.atac_peak_24644	20	.	3.92378	4.73532	2.06267
3	54498917	54499117	Hypothalamus_M22.atac_peak_24645	14	.	3.43416	3.89618	1.43028
3	54556780	54556980	Hypothalamus_M22.atac_peak_24646	12	.	3.18089	3.4902	1.24714
3	54616519	54616762	Hypothalamus_M22.atac_peak_24647	15	.	3.45655	3.93792	1.53397
3	54739887	54740131	Hypothalamus_M22.atac_peak_24648	26	.	4.30113	5.4246	2.65102
3	54859376	54859691	Hypothalamus_M22.atac_peak_24649	18	.	3.77263	4.48105	1.86457
3	54907393	54907635	Hypothalamus_M22.atac_peak_24650	48	.	5.68736	7.99136	4.85856
3	54928512	54929004	Hypothalamus_M22.atac_peak_24651	39	.	5.0081	6.95142	3.99785
3	54938565	54938892	Hypothalamus_M22.atac_peak_24652	12	.	3.24915	3.61552	1.21549
3	55014463	55014928	Hypothalamus_M22.atac_peak_24653	44	.	5.3292	7.41314	4.4081
3	55200201	55201233	Hypothalamus_M22.atac_peak_24654	55	.	5.81032	8.71702	5.58232
3	55385411	55385611	Hypothalamus_M22.atac_peak_24655	20	.	3.91848	4.70651	2.00213
3	55398017	55398802	Hypothalamus_M22.atac_peak_24656	10	.	3.01205	3.21838	1.07694
3	55402562	55402925	Hypothalamus_M22.atac_peak_24657	13	.	3.2804	3.65451	1.35082
3	55453547	55453893	Hypothalamus_M22.atac_peak_24658	55	.	5.87547	8.6799	5.52466
3	55778549	55778827	Hypothalamus_M22.atac_peak_24659	58	.	6.21657	9.0692	5.84213
3	55911705	55911905	Hypothalamus_M22.atac_peak_24660	14	.	3.46692	3.96824	1.46623
3	56033638	56033838	Hypothalamus_M22.atac_peak_24661	31	.	4.5949	6.02438	3.13104
3	56246044	56246358	Hypothalamus_M22.atac_peak_24662	26	.	4.35221	5.47629	2.64952
3	56407536	56408107	Hypothalamus_M22.atac_peak_24663	12	.	3.19171	3.51668	1.21549
3	56505006	56505403	Hypothalamus_M22.atac_peak_24664	10	.	2.97619	3.16067	1.03487
3	56572642	56573364	Hypothalamus_M22.atac_peak_24665	11	.	3.07026	3.31336	1.14256
3	56604366	56604566	Hypothalamus_M22.atac_peak_24666	14	.	3.37286	3.8068	1.45873
3	56673061	56673261	Hypothalamus_M22.atac_peak_24667	20	.	3.90873	4.70741	2.02879
3	56708551	56708821	Hypothalamus_M22.atac_peak_24668	17	.	3.6161	4.27824	1.74636
3	56715392	56715979	Hypothalamus_M22.atac_peak_24669	76	.	5.78892	10.9175	7.65932
3	56756729	56757089	Hypothalamus_M22.atac_peak_24670	24	.	4.18413	5.22415	2.47007
3	56762808	56763631	Hypothalamus_M22.atac_peak_24671	15	.	3.5134	4.02823	1.57319
3	56795246	56795713	Hypothalamus_M22.atac_peak_24672	20	.	3.9047	4.69201	2.06935
3	56900906	56901208	Hypothalamus_M22.atac_peak_24673	67	.	5.8878	10.018	6.70741
3	56923446	56924450	Hypothalamus_M22.atac_peak_24674	78	.	6.32203	11.0893	7.85101
3	56960789	56961607	Hypothalamus_M22.atac_peak_24675	12	.	3.21967	3.56462	1.21549
3	57094682	57095734	Hypothalamus_M22.atac_peak_24676	12	.	3.24915	3.61552	1.21549
3	57144924	57145636	Hypothalamus_M22.atac_peak_24677	99	.	7.03282	13.4161	9.91915
3	57207483	57207814	Hypothalamus_M22.atac_peak_24678	65	.	6.13613	9.85588	6.54705
3	57236140	57236340	Hypothalamus_M22.atac_peak_24679	16	.	3.60212	4.19138	1.64666
3	57313743	57314835	Hypothalamus_M22.atac_peak_24680	43	.	4.8219	7.38264	4.363
3	57365759	57366180	Hypothalamus_M22.atac_peak_24681	12	.	3.28956	3.68097	1.26201
3	57590095	57590357	Hypothalamus_M22.atac_peak_24682	29	.	4.43968	5.6976	2.90961
3	57619245	57619494	Hypothalamus_M22.atac_peak_24683	65	.	6.45365	9.90203	6.581
3	57673696	57674558	Hypothalamus_M22.atac_peak_24684	37	.	4.8821	6.69584	3.75893
3	57748508	57749036	Hypothalamus_M22.atac_peak_24685	11	.	3.11623	3.38941	1.19609
3	57936127	57937022	Hypothalamus_M22.atac_peak_24686	12	.	3.2889	3.66528	1.25094
3	58168687	58169046	Hypothalamus_M22.atac_peak_24687	13	.	3.33923	3.76142	1.31921
3	58374177	58374530	Hypothalamus_M22.atac_peak_24688	80	.	6.81614	11.3825	8.03356
3	58401724	58402546	Hypothalamus_M22.atac_peak_24689	12	.	3.24915	3.61552	1.21549
3	58469900	58470442	Hypothalamus_M22.atac_peak_24690	13	.	3.2846	3.67758	1.33815
3	58490617	58491299	Hypothalamus_M22.atac_peak_24691	12	.	2.94417	3.71707	1.29495
3	58494043	58495181	Hypothalamus_M22.atac_peak_24692	31	.	3.87416	6.04311	3.16169
3	58580992	58581921	Hypothalamus_M22.atac_peak_24693	13	.	3.31542	3.71135	1.36418
3	58618083	58618717	Hypothalamus_M22.atac_peak_24694	25	.	4.14782	5.25317	2.52101
3	58680217	58680492	Hypothalamus_M22.atac_peak_24695	48	.	5.72291	8.03153	4.87275
3	58819993	58820538	Hypothalamus_M22.atac_peak_24696	148	.	8.33938	18.5374	14.842
3	58835795	58836476	Hypothalamus_M22.atac_peak_24697	37	.	4.46514	6.48401	3.71858
3	58890642	58891341	Hypothalamus_M22.atac_peak_24698	30	.	4.41066	5.77308	3.01137
3	58941662	58941885	Hypothalamus_M22.atac_peak_24699	29	.	4.51498	5.78616	2.94554
3	58968579	58968861	Hypothalamus_M22.atac_peak_24700	12	.	3.20781	3.5407	1.25643
3	59042959	59043325	Hypothalamus_M22.atac_peak_24701	45	.	5.38742	7.51931	4.50003
3	59128373	59128573	Hypothalamus_M22.atac_peak_24702	12	.	3.24275	3.58754	1.29101
3	59166562	59167194	Hypothalamus_M22.atac_peak_24703	15	.	3.49365	4.01601	1.51936
3	59202598	59203252	Hypothalamus_M22.atac_peak_24704	13	.	3.31974	3.79768	1.37507
3	59233819	59234458	Hypothalamus_M22.atac_peak_24705	12	.	3.16263	3.47167	1.2034
3	59262261	59263331	Hypothalamus_M22.atac_peak_24706	16	.	3.62494	4.21878	1.69925
3	59300194	59300920	Hypothalamus_M22.atac_peak_24707	11	.	3.08927	3.34146	1.13715
3	59397833	59398621	Hypothalamus_M22.atac_peak_24708	45	.	5.07892	7.57648	4.53701
3	59431108	59431308	Hypothalamus_M22.atac_peak_24709	12	.	3.24915	3.61552	1.21549
3	59470828	59471050	Hypothalamus_M22.atac_peak_24710	21	.	3.90165	4.82669	2.16139
3	59473888	59474201	Hypothalamus_M22.atac_peak_24711	33	.	4.48436	6.23362	3.35213
3	59591604	59592312	Hypothalamus_M22.atac_peak_24712	49	.	5.36372	8.02897	4.95173
3	59616746	59617017	Hypothalamus_M22.atac_peak_24713	66	.	6.58386	9.8827	6.61304
3	59787037	59787244	Hypothalamus_M22.atac_peak_24714	40	.	5.22694	7.15703	4.0866
3	59818986	59819855	Hypothalamus_M22.atac_peak_24715	30	.	4.5017	5.89983	3.03852
3	59901662	59901866	Hypothalamus_M22.atac_peak_24716	33	.	4.81639	6.29201	3.32271
3	59939053	59939907	Hypothalamus_M22.atac_peak_24717	12	.	3.24915	3.61552	1.21549
3	60025849	60026732	Hypothalamus_M22.atac_peak_24718	23	.	3.98558	4.94798	2.30362
3	60110667	60111418	Hypothalamus_M22.atac_peak_24719	31	.	4.4945	6.04421	3.16214
3	60468814	60469104	Hypothalamus_M22.atac_peak_24720	58	.	5.85869	9.02642	5.8691
3	60692881	60693151	Hypothalamus_M22.atac_peak_24721	52	.	5.91827	8.46115	5.28472
3	61340012	61340754	Hypothalamus_M22.atac_peak_24722	12	.	3.24915	3.61552	1.21549
3	61788726	61788973	Hypothalamus_M22.atac_peak_24723	12	.	3.24915	3.61552	1.21549
3	62280219	62280552	Hypothalamus_M22.atac_peak_24724	10	.	2.97619	3.16067	1.03487
3	62414292	62414854	Hypothalamus_M22.atac_peak_24725	15	.	3.42953	3.89994	1.50261
3	62633510	62633825	Hypothalamus_M22.atac_peak_24726	26	.	4.24658	5.39899	2.63897
3	62702050	62702265	Hypothalamus_M22.atac_peak_24727	25	.	4.31004	5.39447	2.57324
3	63021972	63022172	Hypothalamus_M22.atac_peak_24728	13	.	3.35197	3.78206	1.33388
3	63430167	63430399	Hypothalamus_M22.atac_peak_24729	21	.	4.00204	4.86383	2.14933
3	63457403	63457615	Hypothalamus_M22.atac_peak_24730	23	.	4.11717	5.07006	2.37843
3	63460340	63460540	Hypothalamus_M22.atac_peak_24731	13	.	3.24191	3.59225	1.32426
3	63692799	63692999	Hypothalamus_M22.atac_peak_24732	22	.	4.04648	4.94007	2.26412
3	63841527	63841727	Hypothalamus_M22.atac_peak_24733	16	.	3.6488	4.26905	1.69009
3	63887694	63887894	Hypothalamus_M22.atac_peak_24734	21	.	3.99871	4.84543	2.16512
3	64661605	64661805	Hypothalamus_M22.atac_peak_24735	17	.	3.64489	4.26092	1.76815
3	64773948	64774198	Hypothalamus_M22.atac_peak_24736	14	.	3.41394	3.88243	1.40524
3	64951509	64951929	Hypothalamus_M22.atac_peak_24737	20	.	3.89644	4.68722	2.01482
3	65032636	65033501	Hypothalamus_M22.atac_peak_24738	18	.	3.73273	4.40025	1.84459
3	65243614	65243814	Hypothalamus_M22.atac_peak_24739	23	.	4.13617	5.10213	2.35054
3	65899876	65900116	Hypothalamus_M22.atac_peak_24740	18	.	3.76389	4.47736	1.84643
3	66193680	66193880	Hypothalamus_M22.atac_peak_24741	19	.	3.81452	4.54289	1.9155
3	66201586	66201786	Hypothalamus_M22.atac_peak_24742	19	.	3.84375	4.61922	1.99043
3	66311371	66312033	Hypothalamus_M22.atac_peak_24743	12	.	3.2097	3.54286	1.26937
3	66393930	66394130	Hypothalamus_M22.atac_peak_24744	13	.	3.38318	3.83261	1.36981
3	66706880	66707762	Hypothalamus_M22.atac_peak_24745	26	.	4.17221	5.36686	2.68427
3	66796918	66797397	Hypothalamus_M22.atac_peak_24746	22	.	3.98168	4.87771	2.26173
3	66882691	66883027	Hypothalamus_M22.atac_peak_24747	53	.	5.74557	8.4864	5.32593
3	66900382	66901200	Hypothalamus_M22.atac_peak_24748	32	.	4.56144	6.05501	3.21287
3	66974517	66975626	Hypothalamus_M22.atac_peak_24749	38	.	4.82221	6.79937	3.82366
3	67107557	67107935	Hypothalamus_M22.atac_peak_24750	51	.	5.59124	8.31847	5.18442
3	67248596	67248815	Hypothalamus_M22.atac_peak_24751	22	.	4.01563	4.88267	2.22273
3	67357077	67357650	Hypothalamus_M22.atac_peak_24752	41	.	4.91195	7.14822	4.1426
3	67430336	67430769	Hypothalamus_M22.atac_peak_24753	52	.	5.84895	8.3668	5.24284
3	67670543	67670873	Hypothalamus_M22.atac_peak_24754	12	.	3.28116	3.66737	1.25235
3	67692135	67692430	Hypothalamus_M22.atac_peak_24755	12	.	3.32086	3.73167	1.29805
3	67812893	67813388	Hypothalamus_M22.atac_peak_24756	13	.	3.31553	3.73438	1.39713
3	68066928	68067244	Hypothalamus_M22.atac_peak_24757	12	.	3.24915	3.61552	1.21549
3	68228542	68229235	Hypothalamus_M22.atac_peak_24758	18	.	3.66834	4.31032	1.82848
3	68283112	68283312	Hypothalamus_M22.atac_peak_24759	16	.	3.66504	4.28915	1.69436
3	68292979	68293755	Hypothalamus_M22.atac_peak_24760	17	.	3.74022	4.41091	1.78092
3	68346361	68346759	Hypothalamus_M22.atac_peak_24761	12	.	3.26438	3.64019	1.23303
3	68386902	68387149	Hypothalamus_M22.atac_peak_24762	49	.	5.67801	8.04107	4.94005
3	68506212	68506493	Hypothalamus_M22.atac_peak_24763	56	.	5.86447	8.85305	5.66386
3	68540871	68541071	Hypothalamus_M22.atac_peak_24764	22	.	4.08418	4.99357	2.23624
3	68615241	68615892	Hypothalamus_M22.atac_peak_24765	12	.	3.18348	3.5029	1.213
3	68643374	68644809	Hypothalamus_M22.atac_peak_24766	13	.	3.28192	3.64973	1.32044
3	68685862	68686088	Hypothalamus_M22.atac_peak_24767	51	.	5.89736	8.36683	5.17698
3	68726782	68727557	Hypothalamus_M22.atac_peak_24768	104	.	7.14479	13.907	10.4048
3	68742301	68742565	Hypothalamus_M22.atac_peak_24769	60	.	6.30385	9.24856	6.00147
3	68911418	68911786	Hypothalamus_M22.atac_peak_24770	23	.	4.09369	5.06612	2.36411
3	69055207	69055407	Hypothalamus_M22.atac_peak_24771	18	.	3.78201	4.49628	1.87007
3	69065857	69066176	Hypothalamus_M22.atac_peak_24772	21	.	3.936	4.76295	2.16075
3	69124040	69124722	Hypothalamus_M22.atac_peak_24773	64	.	5.99057	9.55163	6.40133
3	69156611	69157119	Hypothalamus_M22.atac_peak_24774	53	.	5.2132	8.5258	5.33039
3	69430702	69430938	Hypothalamus_M22.atac_peak_24775	54	.	5.93693	8.64052	5.44198
3	69659558	69659953	Hypothalamus_M22.atac_peak_24776	16	.	3.63428	4.22889	1.6787
3	69719810	69720646	Hypothalamus_M22.atac_peak_24777	12	.	3.24915	3.61552	1.21549
3	69787192	69787411	Hypothalamus_M22.atac_peak_24778	33	.	4.76839	6.23416	3.30248
3	69956814	69957084	Hypothalamus_M22.atac_peak_24779	48	.	5.63427	7.93336	4.84011
3	69990578	69991140	Hypothalamus_M22.atac_peak_24780	29	.	4.43039	5.79275	2.99705
3	70061263	70061667	Hypothalamus_M22.atac_peak_24781	26	.	4.26767	5.3742	2.65043
3	70116837	70117688	Hypothalamus_M22.atac_peak_24782	18	.	3.75784	4.4439	1.81153
3	70260511	70261678	Hypothalamus_M22.atac_peak_24783	24	.	4.14425	5.15667	2.49349
3	70313619	70313819	Hypothalamus_M22.atac_peak_24784	19	.	3.87949	4.64893	1.97015
3	70396191	70396391	Hypothalamus_M22.atac_peak_24785	14	.	3.41834	3.88956	1.4103
3	70608288	70608656	Hypothalamus_M22.atac_peak_24786	78	.	7.04408	11.23	7.814
3	70722861	70723111	Hypothalamus_M22.atac_peak_24787	25	.	4.23937	5.30087	2.53671
3	70795815	70796015	Hypothalamus_M22.atac_peak_24788	12	.	3.24915	3.61552	1.21549
3	71171853	71172832	Hypothalamus_M22.atac_peak_24789	13	.	3.28366	3.66128	1.35655
3	71273043	71273852	Hypothalamus_M22.atac_peak_24790	15	.	3.54003	4.09934	1.57984
3	71452811	71453011	Hypothalamus_M22.atac_peak_24791	20	.	3.92173	4.73722	2.06473
3	71489581	71489781	Hypothalamus_M22.atac_peak_24792	12	.	3.24915	3.61552	1.21549
3	71614994	71615544	Hypothalamus_M22.atac_peak_24793	17	.	3.59983	4.18143	1.7152
3	71661239	71661760	Hypothalamus_M22.atac_peak_24794	12	.	3.26921	3.64801	1.23858
3	71688861	71689556	Hypothalamus_M22.atac_peak_24795	15	.	3.52688	4.06536	1.53528
3	71783623	71784035	Hypothalamus_M22.atac_peak_24796	37	.	4.99622	6.67668	3.70631
3	72340525	72340792	Hypothalamus_M22.atac_peak_24797	12	.	3.29488	3.68847	1.281
3	72633868	72634184	Hypothalamus_M22.atac_peak_24798	12	.	3.24915	3.61552	1.21549
3	72810542	72812371	Hypothalamus_M22.atac_peak_24799	30	.	4.16022	5.84604	3.013
3	73366667	73366867	Hypothalamus_M22.atac_peak_24800	27	.	4.4221	5.61445	2.78611
3	74052976	74053176	Hypothalamus_M22.atac_peak_24801	12	.	3.28738	3.67744	1.2595
3	74146363	74146972	Hypothalamus_M22.atac_peak_24802	27	.	4.30377	5.42979	2.71574
3	74186302	74186701	Hypothalamus_M22.atac_peak_24803	17	.	3.67026	4.29502	1.77994
3	74630237	74630484	Hypothalamus_M22.atac_peak_24804	20	.	3.9212	4.72503	2.03801
3	74793635	74794015	Hypothalamus_M22.atac_peak_24805	169	.	10.083	20.94	16.9729
3	74829850	74830630	Hypothalamus_M22.atac_peak_24806	32	.	4.42613	6.09298	3.23632
3	74963767	74964393	Hypothalamus_M22.atac_peak_24807	23	.	4.11367	5.11638	2.37554
3	74977074	74977639	Hypothalamus_M22.atac_peak_24808	38	.	5.0366	6.77668	3.83763
3	75033934	75034134	Hypothalamus_M22.atac_peak_24809	19	.	3.84036	4.58487	1.98326
3	75241395	75242030	Hypothalamus_M22.atac_peak_24810	16	.	3.57187	4.13577	1.68201
3	75514453	75514653	Hypothalamus_M22.atac_peak_24811	15	.	3.52925	4.06134	1.59635
3	75540417	75540654	Hypothalamus_M22.atac_peak_24812	24	.	4.18962	5.205	2.44626
3	75644665	75645737	Hypothalamus_M22.atac_peak_24813	19	.	3.84841	4.60005	1.95824
3	76186396	76186689	Hypothalamus_M22.atac_peak_24814	15	.	3.5019	4.02855	1.52698
3	76372578	76372778	Hypothalamus_M22.atac_peak_24815	19	.	3.81775	4.55679	1.9173
3	76499233	76499458	Hypothalamus_M22.atac_peak_24816	18	.	3.69167	4.33342	1.82388
3	76739767	76739967	Hypothalamus_M22.atac_peak_24817	27	.	4.4156	5.56737	2.70217
3	76767894	76768324	Hypothalamus_M22.atac_peak_24818	68	.	6.37927	10.0802	6.83287
3	76965864	76966156	Hypothalamus_M22.atac_peak_24819	56	.	6.00365	8.80297	5.61536
3	77070743	77072083	Hypothalamus_M22.atac_peak_24820	43	.	5.03495	7.41187	4.38232
3	77098130	77098837	Hypothalamus_M22.atac_peak_24821	11	.	3.08118	3.33064	1.15202
3	77192732	77193442	Hypothalamus_M22.atac_peak_24822	10	.	2.97619	3.16067	1.03487
3	77204117	77204426	Hypothalamus_M22.atac_peak_24823	25	.	4.12839	5.24722	2.52342
3	77246110	77246898	Hypothalamus_M22.atac_peak_24824	17	.	3.64305	4.27964	1.73287
3	77489072	77489375	Hypothalamus_M22.atac_peak_24825	30	.	4.39647	5.80357	3.02616
3	77599673	77599927	Hypothalamus_M22.atac_peak_24826	39	.	4.93075	6.91104	3.92267
3	77638345	77638651	Hypothalamus_M22.atac_peak_24827	18	.	3.8013	4.52374	1.88353
3	77650797	77652120	Hypothalamus_M22.atac_peak_24828	63	.	5.44772	9.49909	6.39789
3	77713134	77713334	Hypothalamus_M22.atac_peak_24829	22	.	3.98438	4.9515	2.29279
3	77850418	77850618	Hypothalamus_M22.atac_peak_24830	12	.	3.20955	3.53435	1.25841
3	77922432	77923400	Hypothalamus_M22.atac_peak_24831	147	.	8.44545	18.5937	14.7963
3	77980556	77981357	Hypothalamus_M22.atac_peak_24832	12	.	3.24915	3.61552	1.21549
3	77988587	77989123	Hypothalamus_M22.atac_peak_24833	12	.	3.24915	3.61552	1.21549
3	78273714	78274881	Hypothalamus_M22.atac_peak_24834	30	.	4.4075	5.77958	3.00717
3	78326317	78326536	Hypothalamus_M22.atac_peak_24835	49	.	5.70032	8.10899	4.92869
3	78362148	78362421	Hypothalamus_M22.atac_peak_24836	20	.	3.89618	4.69666	2.0356
3	78402583	78403363	Hypothalamus_M22.atac_peak_24837	66	.	5.92968	9.86895	6.69692
3	78408152	78409155	Hypothalamus_M22.atac_peak_24838	59	.	5.47474	9.09673	5.95302
3	78552661	78553013	Hypothalamus_M22.atac_peak_24839	14	.	3.43069	3.90957	1.42452
3	78569925	78571042	Hypothalamus_M22.atac_peak_24840	14	.	3.37405	3.80796	1.43758
3	78603152	78603469	Hypothalamus_M22.atac_peak_24841	14	.	3.44388	3.93457	1.44817
3	78811050	78811369	Hypothalamus_M22.atac_peak_24842	29	.	4.42082	5.6706	2.90885
3	79001489	79001689	Hypothalamus_M22.atac_peak_24843	24	.	4.12	5.15042	2.41572
3	79066563	79067360	Hypothalamus_M22.atac_peak_24844	13	.	3.33732	3.75833	1.31701
3	79074721	79075165	Hypothalamus_M22.atac_peak_24845	15	.	3.52283	4.05266	1.53933
3	79115108	79115308	Hypothalamus_M22.atac_peak_24846	16	.	3.5446	4.10353	1.69119
3	79211050	79211250	Hypothalamus_M22.atac_peak_24847	27	.	4.4221	5.58667	2.72823
3	79326019	79326508	Hypothalamus_M22.atac_peak_24848	12	.	3.24825	3.61395	1.21549
3	79430277	79430538	Hypothalamus_M22.atac_peak_24849	39	.	5.12146	6.92847	3.92778
3	79623293	79623707	Hypothalamus_M22.atac_peak_24850	14	.	3.48617	3.97606	1.49541
3	79718938	79719138	Hypothalamus_M22.atac_peak_24851	15	.	3.50129	4.01948	1.58806
3	79924790	79925051	Hypothalamus_M22.atac_peak_24852	34	.	4.80109	6.3958	3.45503
3	79994347	79994560	Hypothalamus_M22.atac_peak_24853	23	.	4.13695	5.09109	2.32291
3	80032933	80033163	Hypothalamus_M22.atac_peak_24854	38	.	5.04453	6.80042	3.82986
3	80044846	80045567	Hypothalamus_M22.atac_peak_24855	34	.	4.8014	6.34922	3.42252
3	80096427	80096842	Hypothalamus_M22.atac_peak_24856	16	.	3.60654	4.19143	1.69752
3	80106941	80107705	Hypothalamus_M22.atac_peak_24857	20	.	3.78132	4.58013	2.01903
3	80190984	80191685	Hypothalamus_M22.atac_peak_24858	12	.	3.24915	3.61552	1.21549
3	80250527	80252050	Hypothalamus_M22.atac_peak_24859	15	.	3.3114	3.9182	1.50619
3	80326222	80327567	Hypothalamus_M22.atac_peak_24860	16	.	3.50816	4.06211	1.60808
3	80405338	80405921	Hypothalamus_M22.atac_peak_24861	30	.	4.56414	5.90588	3.06783
3	80444303	80445020	Hypothalamus_M22.atac_peak_24862	32	.	4.49574	6.08077	3.25442
3	80690716	80690991	Hypothalamus_M22.atac_peak_24863	17	.	3.6571	4.28756	1.71139
3	80720542	80721190	Hypothalamus_M22.atac_peak_24864	28	.	4.3833	5.59566	2.84306
3	80773579	80774373	Hypothalamus_M22.atac_peak_24865	14	.	3.49546	4.01447	1.4991
3	80981186	80981844	Hypothalamus_M22.atac_peak_24866	10	.	3.02614	3.24128	1.09249
3	81022578	81023074	Hypothalamus_M22.atac_peak_24867	23	.	3.96192	5.1148	2.36918
3	81034223	81035035	Hypothalamus_M22.atac_peak_24868	12	.	3.25296	3.62158	1.22097
3	81315156	81315517	Hypothalamus_M22.atac_peak_24869	27	.	4.37781	5.52896	2.70195
3	81328559	81328759	Hypothalamus_M22.atac_peak_24870	16	.	3.57286	4.12526	1.65822
3	81409713	81409913	Hypothalamus_M22.atac_peak_24871	16	.	3.54261	4.07831	1.62485
3	81477960	81479467	Hypothalamus_M22.atac_peak_24872	12	.	3.23194	3.58578	1.21549
3	81676609	81677025	Hypothalamus_M22.atac_peak_24873	12	.	3.15213	3.44875	1.22286
3	81780230	81780836	Hypothalamus_M22.atac_peak_24874	13	.	3.28237	3.66378	1.31442
3	81801505	81801941	Hypothalamus_M22.atac_peak_24875	108	.	7.13957	14.3141	10.8042
3	81977156	81978256	Hypothalamus_M22.atac_peak_24876	16	.	3.52058	4.16486	1.69774
3	82207941	82208380	Hypothalamus_M22.atac_peak_24877	16	.	3.62835	4.2507	1.69559
3	82243999	82244199	Hypothalamus_M22.atac_peak_24878	15	.	3.38612	4.03274	1.5935
3	82319520	82319720	Hypothalamus_M22.atac_peak_24879	13	.	3.33688	3.75762	1.3165
3	82441937	82442904	Hypothalamus_M22.atac_peak_24880	14	.	3.40364	3.8624	1.42547
3	82567099	82567299	Hypothalamus_M22.atac_peak_24881	24	.	4.19599	5.21015	2.4884
3	82590413	82591109	Hypothalamus_M22.atac_peak_24882	13	.	3.35664	3.78932	1.34211
3	82852088	82852705	Hypothalamus_M22.atac_peak_24883	26	.	4.32404	5.44339	2.67563
3	82924766	82925166	Hypothalamus_M22.atac_peak_24884	13	.	3.37912	3.80839	1.36119
3	83129016	83130433	Hypothalamus_M22.atac_peak_24885	46	.	4.85378	7.58387	4.62358
3	83277104	83277348	Hypothalamus_M22.atac_peak_24886	37	.	4.76705	6.69669	3.71482
3	83522565	83522813	Hypothalamus_M22.atac_peak_24887	30	.	4.62742	5.96669	3.06206
3	83546682	83546882	Hypothalamus_M22.atac_peak_24888	17	.	3.6797	4.34143	1.78191
3	83582890	83583090	Hypothalamus_M22.atac_peak_24889	12	.	3.26804	3.64177	1.28292
3	83705588	83705788	Hypothalamus_M22.atac_peak_24890	28	.	4.46109	5.67277	2.82001
3	83935457	83935657	Hypothalamus_M22.atac_peak_24891	21	.	3.98379	4.84056	2.13504
3	83947404	83947788	Hypothalamus_M22.atac_peak_24892	87	.	7.5624	12.2543	8.78395
3	84036283	84037291	Hypothalamus_M22.atac_peak_24893	13	.	3.35566	3.76809	1.39357
3	84206158	84206580	Hypothalamus_M22.atac_peak_24894	12	.	3.13369	3.41459	1.20177
3	84335639	84335907	Hypothalamus_M22.atac_peak_24895	44	.	5.33789	7.49064	4.41121
3	84338989	84339317	Hypothalamus_M22.atac_peak_24896	11	.	3.05532	3.28881	1.12511
3	84481964	84482164	Hypothalamus_M22.atac_peak_24897	21	.	3.97696	4.82383	2.1219
3	84488333	84488579	Hypothalamus_M22.atac_peak_24898	28	.	4.3308	5.69944	2.85888
3	84491787	84491987	Hypothalamus_M22.atac_peak_24899	15	.	3.42677	3.9645	1.55826
3	84596345	84597193	Hypothalamus_M22.atac_peak_24900	12	.	3.19259	3.55901	1.26875
3	84601975	84603240	Hypothalamus_M22.atac_peak_24901	32	.	4.56951	6.08349	3.22798
3	84620300	84620646	Hypothalamus_M22.atac_peak_24902	19	.	3.70246	4.52148	1.97336
3	84629228	84630005	Hypothalamus_M22.atac_peak_24903	15	.	3.49581	4.00691	1.56143
3	84775943	84776213	Hypothalamus_M22.atac_peak_24904	19	.	3.76543	4.47115	1.91391
3	84815754	84816402	Hypothalamus_M22.atac_peak_24905	12	.	3.24915	3.61552	1.21549
3	84835893	84836093	Hypothalamus_M22.atac_peak_24906	20	.	3.96722	4.78775	2.06357
3	84844075	84844275	Hypothalamus_M22.atac_peak_24907	23	.	4.13137	5.07698	2.30678
3	84926685	84926990	Hypothalamus_M22.atac_peak_24908	31	.	4.63237	6.02038	3.10788
3	85125920	85126191	Hypothalamus_M22.atac_peak_24909	20	.	3.91496	4.74653	2.08863
3	85212691	85212904	Hypothalamus_M22.atac_peak_24910	32	.	4.77836	6.22146	3.27848
3	85294975	85295175	Hypothalamus_M22.atac_peak_24911	13	.	3.3884	3.84107	1.37583
3	85372992	85373525	Hypothalamus_M22.atac_peak_24912	13	.	3.35358	3.78123	1.36994
3	85451348	85451604	Hypothalamus_M22.atac_peak_24913	36	.	4.99811	6.66728	3.68576
3	85593482	85594289	Hypothalamus_M22.atac_peak_24914	10	.	2.98145	3.16914	1.04105
3	85790404	85791326	Hypothalamus_M22.atac_peak_24915	13	.	3.26447	3.63203	1.34577
3	85835779	85836415	Hypothalamus_M22.atac_peak_24916	29	.	4.35383	5.76499	2.97772
3	85886156	85886356	Hypothalamus_M22.atac_peak_24917	15	.	3.53391	4.07675	1.54337
3	85896985	85897213	Hypothalamus_M22.atac_peak_24918	29	.	4.52886	5.79013	2.91519
3	85952278	85952609	Hypothalamus_M22.atac_peak_24919	33	.	4.69291	6.18347	3.33072
3	85969900	85970283	Hypothalamus_M22.atac_peak_24920	43	.	5.08486	7.31706	4.34389
3	86010222	86010516	Hypothalamus_M22.atac_peak_24921	12	.	3.20262	3.53525	1.21549
3	86032353	86033053	Hypothalamus_M22.atac_peak_24922	23	.	4.07811	4.99229	2.30883
3	86053567	86054357	Hypothalamus_M22.atac_peak_24923	20	.	3.84054	4.60542	2.00104
3	86162587	86163581	Hypothalamus_M22.atac_peak_24924	14	.	3.39902	3.84492	1.44921
3	86189113	86189313	Hypothalamus_M22.atac_peak_24925	16	.	3.59031	4.174	1.62199
3	86198497	86198697	Hypothalamus_M22.atac_peak_24926	13	.	3.31879	3.72322	1.34809
3	86218068	86218456	Hypothalamus_M22.atac_peak_24927	12	.	3.24915	3.61552	1.21549
3	86224768	86224968	Hypothalamus_M22.atac_peak_24928	20	.	3.93472	4.73937	2.03603
3	86247648	86248549	Hypothalamus_M22.atac_peak_24929	12	.	3.20513	3.53952	1.21549
3	86378539	86378805	Hypothalamus_M22.atac_peak_24930	13	.	3.32067	3.72155	1.39872
3	86386662	86387303	Hypothalamus_M22.atac_peak_24931	14	.	3.49248	4.00965	1.49567
3	86564778	86565099	Hypothalamus_M22.atac_peak_24932	13	.	3.37761	3.8025	1.39259
3	86572491	86572967	Hypothalamus_M22.atac_peak_24933	12	.	3.15749	3.4577	1.2235
3	86673210	86673487	Hypothalamus_M22.atac_peak_24934	24	.	4.14785	5.1423	2.46872
3	86717700	86718199	Hypothalamus_M22.atac_peak_24935	37	.	4.94202	6.6749	3.76712
3	86820483	86820683	Hypothalamus_M22.atac_peak_24936	18	.	3.68438	4.32313	1.82047
3	86863722	86864400	Hypothalamus_M22.atac_peak_24937	16	.	3.4568	4.05325	1.60859
3	86945988	86946188	Hypothalamus_M22.atac_peak_24938	16	.	3.58013	4.14955	1.65892
3	86971562	86971762	Hypothalamus_M22.atac_peak_24939	12	.	3.12287	3.39995	1.20086
3	87093647	87093847	Hypothalamus_M22.atac_peak_24940	25	.	4.314	5.43301	2.59535
3	87095964	87096800	Hypothalamus_M22.atac_peak_24941	13	.	3.31561	3.71584	1.37956
3	87142455	87142699	Hypothalamus_M22.atac_peak_24942	66	.	6.56554	9.97668	6.6496
3	87264011	87265982	Hypothalamus_M22.atac_peak_24943	28	.	3.78203	5.54964	2.80516
3	87349451	87349991	Hypothalamus_M22.atac_peak_24944	56	.	5.87011	8.80633	5.69839
3	87457551	87457943	Hypothalamus_M22.atac_peak_24945	16	.	3.54028	4.16677	1.66943
3	87479024	87479446	Hypothalamus_M22.atac_peak_24946	127	.	8.65626	16.394	12.7618
3	87686137	87686337	Hypothalamus_M22.atac_peak_24947	14	.	3.34249	3.75763	1.43115
3	87699093	87699293	Hypothalamus_M22.atac_peak_24948	19	.	3.87561	4.64009	1.95977
3	87723093	87723371	Hypothalamus_M22.atac_peak_24949	36	.	4.89854	6.53488	3.63728
3	87798764	87799489	Hypothalamus_M22.atac_peak_24950	12	.	3.24348	3.59622	1.22379
3	87899020	87899492	Hypothalamus_M22.atac_peak_24951	18	.	3.72942	4.40039	1.87262
3	87969179	87969379	Hypothalamus_M22.atac_peak_24952	15	.	3.51649	4.04853	1.52331
3	88034697	88035312	Hypothalamus_M22.atac_peak_24953	12	.	3.16709	3.47477	1.21549
3	88562635	88562967	Hypothalamus_M22.atac_peak_24954	12	.	3.24915	3.61552	1.21549
3	88676416	88676845	Hypothalamus_M22.atac_peak_24955	13	.	3.33208	3.75531	1.38213
3	88700724	88700924	Hypothalamus_M22.atac_peak_24956	11	.	3.10637	3.37054	1.174
3	88771775	88771980	Hypothalamus_M22.atac_peak_24957	22	.	4.05137	4.9791	2.2366
3	88857491	88857715	Hypothalamus_M22.atac_peak_24958	21	.	3.85847	4.7272	2.13178
3	88986022	88986222	Hypothalamus_M22.atac_peak_24959	28	.	4.48052	5.69383	2.82712
3	89061892	89062191	Hypothalamus_M22.atac_peak_24960	23	.	4.17244	5.15843	2.39034
3	89107486	89107708	Hypothalamus_M22.atac_peak_24961	23	.	4.09786	5.10746	2.37705
3	89117782	89118097	Hypothalamus_M22.atac_peak_24962	12	.	3.2229	3.5594	1.29563
3	89336214	89336467	Hypothalamus_M22.atac_peak_24963	20	.	3.90717	4.72562	2.04231
3	89389538	89390161	Hypothalamus_M22.atac_peak_24964	15	.	3.42191	3.88289	1.50454
3	89430175	89430375	Hypothalamus_M22.atac_peak_24965	32	.	4.71765	6.18455	3.26515
3	89549191	89550298	Hypothalamus_M22.atac_peak_24966	20	.	3.90111	4.69569	2.09049
3	89607563	89608041	Hypothalamus_M22.atac_peak_24967	35	.	4.62339	6.33005	3.54058
3	89635983	89636341	Hypothalamus_M22.atac_peak_24968	20	.	3.86883	4.68908	2.04897
3	89686215	89686415	Hypothalamus_M22.atac_peak_24969	13	.	3.26259	3.66571	1.35016
3	89718752	89719075	Hypothalamus_M22.atac_peak_24970	99	.	7.88599	13.4939	9.94083
3	89763115	89764478	Hypothalamus_M22.atac_peak_24971	44	.	4.95949	7.47332	4.42454
3	89792602	89792893	Hypothalamus_M22.atac_peak_24972	41	.	4.98802	7.07215	4.12148
3	89806527	89807339	Hypothalamus_M22.atac_peak_24973	11	.	3.03396	3.25398	1.10112
3	89891658	89891858	Hypothalamus_M22.atac_peak_24974	12	.	3.24915	3.61552	1.21549
3	90089165	90089505	Hypothalamus_M22.atac_peak_24975	13	.	3.37782	3.81205	1.35834
3	90566230	90566948	Hypothalamus_M22.atac_peak_24976	20	.	3.89725	4.71512	2.03582
3	90612941	90613918	Hypothalamus_M22.atac_peak_24977	15	.	3.44864	3.93208	1.54663
3	90779779	90780222	Hypothalamus_M22.atac_peak_24978	12	.	3.16114	3.48186	1.2518
3	90802752	90803471	Hypothalamus_M22.atac_peak_24979	11	.	3.15203	3.45045	1.19128
3	90809159	90812148	Hypothalamus_M22.atac_peak_24980	362	.	3.97915	40.8259	36.2913
3	90855755	90856035	Hypothalamus_M22.atac_peak_24981	14	.	3.39831	3.83808	1.44936
3	90887281	90887641	Hypothalamus_M22.atac_peak_24982	12	.	3.31803	3.71061	1.2855
3	90972503	90973419	Hypothalamus_M22.atac_peak_24983	13	.	3.24121	3.61645	1.31263
3	90978744	90978944	Hypothalamus_M22.atac_peak_24984	18	.	3.78411	4.48112	1.86751
3	91026818	91027037	Hypothalamus_M22.atac_peak_24985	31	.	4.64366	6.03323	3.1264
3	91072960	91073167	Hypothalamus_M22.atac_peak_24986	27	.	4.34012	5.59308	2.78816
3	91078857	91079104	Hypothalamus_M22.atac_peak_24987	16	.	3.4838	3.99723	1.61028
3	91131252	91131694	Hypothalamus_M22.atac_peak_24988	17	.	3.70183	4.37017	1.7803
3	91303670	91304423	Hypothalamus_M22.atac_peak_24989	12	.	3.19704	3.5478	1.28875
3	91412095	91412452	Hypothalamus_M22.atac_peak_24990	113	.	7.31622	14.966	11.3677
3	91461154	91461354	Hypothalamus_M22.atac_peak_24991	12	.	3.24915	3.61552	1.21549
3	91511356	91512437	Hypothalamus_M22.atac_peak_24992	12	.	3.14869	3.46301	1.23892
3	91528108	91528471	Hypothalamus_M22.atac_peak_24993	40	.	4.94415	7.07278	4.05157
3	91610227	91610449	Hypothalamus_M22.atac_peak_24994	27	.	4.3905	5.53886	2.72555
3	91696067	91696417	Hypothalamus_M22.atac_peak_24995	18	.	3.6342	4.44979	1.86462
3	91702104	91702835	Hypothalamus_M22.atac_peak_24996	13	.	3.33481	3.74286	1.3918
3	91717628	91718224	Hypothalamus_M22.atac_peak_24997	19	.	3.56632	4.59524	1.98591
3	91739356	91739662	Hypothalamus_M22.atac_peak_24998	13	.	3.25795	3.6155	1.32588
3	91779488	91779688	Hypothalamus_M22.atac_peak_24999	24	.	4.02913	5.17458	2.42879
3	91803363	91803572	Hypothalamus_M22.atac_peak_25000	23	.	4.01559	5.06849	2.3208
3	91841061	91841447	Hypothalamus_M22.atac_peak_25001	98	.	7.06456	13.353	9.80849
3	91930127	91930330	Hypothalamus_M22.atac_peak_25002	32	.	4.56639	6.22432	3.28078
3	92033794	92033994	Hypothalamus_M22.atac_peak_25003	23	.	4.10893	5.11662	2.37583
3	92177189	92177798	Hypothalamus_M22.atac_peak_25004	63	.	5.90725	9.43747	6.33888
3	92262067	92262819	Hypothalamus_M22.atac_peak_25005	24	.	4.05261	5.10666	2.45299
3	92341051	92341251	Hypothalamus_M22.atac_peak_25006	14	.	3.39705	3.86024	1.43231
3	92344879	92345181	Hypothalamus_M22.atac_peak_25007	16	.	3.59186	4.172	1.62232
3	92394731	92395278	Hypothalamus_M22.atac_peak_25008	41	.	5.2027	7.17703	4.12695
3	92479176	92479800	Hypothalamus_M22.atac_peak_25009	69	.	6.01156	10.1514	6.95267
3	92518839	92519186	Hypothalamus_M22.atac_peak_25010	12	.	3.23399	3.57373	1.28692
3	92524541	92524741	Hypothalamus_M22.atac_peak_25011	11	.	3.10524	3.36873	1.17289
3	92573107	92573364	Hypothalamus_M22.atac_peak_25012	14	.	3.26229	3.83534	1.43941
3	92648849	92649139	Hypothalamus_M22.atac_peak_25013	21	.	3.87665	4.79883	2.1512
3	92805906	92806732	Hypothalamus_M22.atac_peak_25014	12	.	3.24915	3.61552	1.21549
3	92919493	92919816	Hypothalamus_M22.atac_peak_25015	15	.	3.33586	3.9569	1.5397
3	92956612	92957355	Hypothalamus_M22.atac_peak_25016	10	.	2.96188	3.16929	1.04345
3	93002842	93003295	Hypothalamus_M22.atac_peak_25017	19	.	3.75517	4.45058	1.92358
3	93014743	93015241	Hypothalamus_M22.atac_peak_25018	20	.	3.91791	4.73513	2.09721
3	93067059	93067259	Hypothalamus_M22.atac_peak_25019	28	.	4.52273	5.76749	2.88659
3	93182827	93183069	Hypothalamus_M22.atac_peak_25020	22	.	4.02816	4.95702	2.24154
3	93313634	93313834	Hypothalamus_M22.atac_peak_25021	12	.	3.24915	3.61552	1.21549
3	93367947	93368387	Hypothalamus_M22.atac_peak_25022	13	.	3.40409	3.86648	1.3939
3	93393497	93393748	Hypothalamus_M22.atac_peak_25023	35	.	4.54754	6.52947	3.59001
3	93408877	93409688	Hypothalamus_M22.atac_peak_25024	19	.	3.70116	4.52322	1.90123
3	93615679	93615979	Hypothalamus_M22.atac_peak_25025	81	.	7.27274	11.5808	8.14622
3	93636789	93637410	Hypothalamus_M22.atac_peak_25026	64	.	6.2963	9.67869	6.43991
3	93648310	93648510	Hypothalamus_M22.atac_peak_25027	18	.	3.75949	4.43777	1.87233
3	93688547	93688790	Hypothalamus_M22.atac_peak_25028	33	.	4.73311	6.24121	3.30507
3	93765855	93766310	Hypothalamus_M22.atac_peak_25029	12	.	3.24915	3.61552	1.21549
3	93801551	93802943	Hypothalamus_M22.atac_peak_25030	16	.	3.6519	4.26344	1.69913
3	93956288	93956576	Hypothalamus_M22.atac_peak_25031	53	.	5.91747	8.525	5.39821
3	93996935	93997462	Hypothalamus_M22.atac_peak_25032	17	.	3.58626	4.19939	1.70247
3	94201145	94201682	Hypothalamus_M22.atac_peak_25033	73	.	6.6102	10.624	7.37723
3	94277616	94277908	Hypothalamus_M22.atac_peak_25034	42	.	5.27019	7.30765	4.25895
3	94301162	94301704	Hypothalamus_M22.atac_peak_25035	24	.	4.12721	5.10673	2.44039
3	94437144	94437573	Hypothalamus_M22.atac_peak_25036	52	.	5.82883	8.47796	5.29772
3	94596817	94597301	Hypothalamus_M22.atac_peak_25037	16	.	3.49429	4.00976	1.60411
3	94702440	94702693	Hypothalamus_M22.atac_peak_25038	63	.	6.50858	9.61223	6.31352
3	94735590	94735899	Hypothalamus_M22.atac_peak_25039	41	.	5.17851	7.08324	4.10738
3	94802418	94803149	Hypothalamus_M22.atac_peak_25040	15	.	3.51421	4.04479	1.52965
3	94953337	94953537	Hypothalamus_M22.atac_peak_25041	12	.	3.26124	3.6226	1.23725
3	95058536	95059440	Hypothalamus_M22.atac_peak_25042	26	.	4.19535	5.34555	2.61492
3	95334527	95335360	Hypothalamus_M22.atac_peak_25043	25	.	4.29292	5.40077	2.59781
3	95344268	95344926	Hypothalamus_M22.atac_peak_25044	23	.	4.12642	5.13313	2.38322
3	95351309	95351764	Hypothalamus_M22.atac_peak_25045	41	.	5.28712	7.2014	4.16062
3	95907884	95908084	Hypothalamus_M22.atac_peak_25046	25	.	4.22826	5.33961	2.56681
3	96030262	96030690	Hypothalamus_M22.atac_peak_25047	12	.	3.1924	3.51091	1.26384
3	96231744	96231944	Hypothalamus_M22.atac_peak_25048	19	.	3.834	4.58169	1.93084
3	96342801	96343192	Hypothalamus_M22.atac_peak_25049	14	.	3.48328	3.99475	1.48508
3	96439899	96440288	Hypothalamus_M22.atac_peak_25050	14	.	3.3432	3.76001	1.43908
3	96849940	96850798	Hypothalamus_M22.atac_peak_25051	15	.	3.44906	3.92885	1.5287
3	97375184	97375384	Hypothalamus_M22.atac_peak_25052	15	.	3.49732	4.01185	1.50303
3	97467357	97468131	Hypothalamus_M22.atac_peak_25053	15	.	3.45036	4.03439	1.57854
3	97472209	97472956	Hypothalamus_M22.atac_peak_25054	12	.	3.21061	3.57437	1.29821
3	97645469	97645822	Hypothalamus_M22.atac_peak_25055	21	.	4.01384	4.88757	2.19511
3	97776281	97776785	Hypothalamus_M22.atac_peak_25056	40	.	5.00992	7.01446	4.06679
3	98210746	98211278	Hypothalamus_M22.atac_peak_25057	17	.	3.55731	4.26146	1.71195
3	98278101	98279181	Hypothalamus_M22.atac_peak_25058	19	.	3.51722	4.4044	1.9407
3	98285871	98286071	Hypothalamus_M22.atac_peak_25059	18	.	3.60943	4.37522	1.80081
3	98304010	98304839	Hypothalamus_M22.atac_peak_25060	18	.	3.5445	4.39657	1.8802
3	98318005	98318373	Hypothalamus_M22.atac_peak_25061	23	.	3.83976	5.12849	2.38056
3	98328898	98329138	Hypothalamus_M22.atac_peak_25062	30	.	4.19395	5.90417	3.06785
3	98404044	98404460	Hypothalamus_M22.atac_peak_25063	11	.	3.0179	3.37382	1.17509
3	98419660	98419860	Hypothalamus_M22.atac_peak_25064	19	.	3.78553	4.59233	1.98543
3	98459443	98459687	Hypothalamus_M22.atac_peak_25065	12	.	3.11896	3.59056	1.29371
3	98550634	98551484	Hypothalamus_M22.atac_peak_25066	12	.	3.12201	3.53313	1.26522
3	98634873	98635092	Hypothalamus_M22.atac_peak_25067	45	.	4.97027	7.6257	4.51308
3	98647653	98648010	Hypothalamus_M22.atac_peak_25068	25	.	4.23491	5.29822	2.57695
3	98741030	98741233	Hypothalamus_M22.atac_peak_25069	23	.	4.12487	5.06699	2.32718
3	98923340	98924480	Hypothalamus_M22.atac_peak_25070	29	.	4.35017	5.70453	2.93557
3	98936415	98936789	Hypothalamus_M22.atac_peak_25071	129	.	8.91484	16.6771	12.9673
3	98986876	98987079	Hypothalamus_M22.atac_peak_25072	35	.	4.92291	6.5067	3.52996
3	99217598	99218108	Hypothalamus_M22.atac_peak_25073	10	.	3.00202	3.20224	1.06518
3	99403592	99404328	Hypothalamus_M22.atac_peak_25074	12	.	3.125	3.40397	1.20629
3	99420938	99421275	Hypothalamus_M22.atac_peak_25075	56	.	5.98802	8.87591	5.67358
3	99527155	99527497	Hypothalamus_M22.atac_peak_25076	69	.	6.61193	10.3066	6.99221
3	99575891	99576122	Hypothalamus_M22.atac_peak_25077	22	.	3.83041	4.98412	2.29439
3	99598420	99599009	Hypothalamus_M22.atac_peak_25078	15	.	3.47852	4.00061	1.54324
3	99737017	99737409	Hypothalamus_M22.atac_peak_25079	19	.	3.77152	4.55283	1.97781
3	99800099	99800982	Hypothalamus_M22.atac_peak_25080	34	.	4.58094	6.33722	3.41194
3	99810790	99811073	Hypothalamus_M22.atac_peak_25081	21	.	3.98077	4.82946	2.19538
3	99843947	99844380	Hypothalamus_M22.atac_peak_25082	37	.	4.88464	6.65719	3.7219
3	99884319	99884572	Hypothalamus_M22.atac_peak_25083	24	.	3.89874	5.16163	2.44916
3	99961656	99962086	Hypothalamus_M22.atac_peak_25084	102	.	7.71229	13.777	10.2105
3	100089423	100090151	Hypothalamus_M22.atac_peak_25085	12	.	3.24915	3.61552	1.21549
3	100277876	100278583	Hypothalamus_M22.atac_peak_25086	15	.	3.41727	3.88544	1.52097
3	100306262	100307180	Hypothalamus_M22.atac_peak_25087	12	.	3.24915	3.61552	1.21549
3	100332686	100333245	Hypothalamus_M22.atac_peak_25088	41	.	5.1596	7.08878	4.15812
3	100382162	100382649	Hypothalamus_M22.atac_peak_25089	24	.	4.1506	5.18899	2.44296
3	100456198	100456606	Hypothalamus_M22.atac_peak_25090	24	.	4.10764	5.21587	2.48296
3	100489041	100489251	Hypothalamus_M22.atac_peak_25091	54	.	5.70093	8.71639	5.4724
3	100516782	100517368	Hypothalamus_M22.atac_peak_25092	41	.	5.0957	7.1546	4.19769
3	100551094	100551620	Hypothalamus_M22.atac_peak_25093	17	.	3.61276	4.25266	1.74753
3	100570971	100571493	Hypothalamus_M22.atac_peak_25094	40	.	4.92608	7.11302	4.09947
3	100579378	100579753	Hypothalamus_M22.atac_peak_25095	26	.	4.2685	5.41921	2.64296
3	100665017	100665272	Hypothalamus_M22.atac_peak_25096	19	.	3.81234	4.56072	1.939
3	100698703	100698912	Hypothalamus_M22.atac_peak_25097	22	.	4.05748	4.95065	2.20627
3	100721884	100722464	Hypothalamus_M22.atac_peak_25098	46	.	5.08205	7.59602	4.62065
3	100728956	100729658	Hypothalamus_M22.atac_peak_25099	15	.	3.44197	3.95426	1.54149
3	100852240	100853230	Hypothalamus_M22.atac_peak_25100	19	.	3.79507	4.52554	1.9675
3	101040306	101041135	Hypothalamus_M22.atac_peak_25101	28	.	4.33179	5.73811	2.86925
3	101059068	101059420	Hypothalamus_M22.atac_peak_25102	22	.	4.07275	4.98515	2.24629
3	101212896	101213830	Hypothalamus_M22.atac_peak_25103	16	.	3.52872	4.17589	1.64173
3	101266360	101267008	Hypothalamus_M22.atac_peak_25104	21	.	4.0106	4.89381	2.19362
3	101301748	101301963	Hypothalamus_M22.atac_peak_25105	31	.	4.62503	6.066	3.16331
3	101354751	101355085	Hypothalamus_M22.atac_peak_25106	99	.	6.92717	13.5524	9.98681
3	101432488	101432688	Hypothalamus_M22.atac_peak_25107	28	.	4.29774	5.74253	2.89728
3	101494218	101494840	Hypothalamus_M22.atac_peak_25108	13	.	3.30852	3.70507	1.35787
3	101505974	101506174	Hypothalamus_M22.atac_peak_25109	12	.	3.24915	3.61552	1.21549
3	101525810	101526165	Hypothalamus_M22.atac_peak_25110	26	.	4.1281	5.43627	2.64508
3	101639519	101640295	Hypothalamus_M22.atac_peak_25111	14	.	3.34392	3.75136	1.40178
3	101652514	101652714	Hypothalamus_M22.atac_peak_25112	20	.	3.90392	4.74201	2.08419
3	101701021	101701353	Hypothalamus_M22.atac_peak_25113	34	.	4.82583	6.36326	3.45852
3	101775188	101775727	Hypothalamus_M22.atac_peak_25114	17	.	3.70117	4.36219	1.76068
3	102089524	102089800	Hypothalamus_M22.atac_peak_25115	32	.	4.57138	6.07887	3.23074
3	102104614	102104833	Hypothalamus_M22.atac_peak_25116	32	.	4.48594	6.20827	3.29187
3	102137981	102138785	Hypothalamus_M22.atac_peak_25117	12	.	3.24487	3.69452	1.27613
3	102186766	102186966	Hypothalamus_M22.atac_peak_25118	21	.	3.93022	4.7885	2.1165
3	102340351	102340812	Hypothalamus_M22.atac_peak_25119	20	.	3.93414	4.77416	2.09441
3	102347242	102347932	Hypothalamus_M22.atac_peak_25120	12	.	3.22468	3.57383	1.21368
3	102382926	102383304	Hypothalamus_M22.atac_peak_25121	82	.	7.32074	11.6935	8.23033
3	102561818	102562621	Hypothalamus_M22.atac_peak_25122	12	.	3.24915	3.61552	1.21549
3	102572844	102573182	Hypothalamus_M22.atac_peak_25123	34	.	4.53662	6.30467	3.41067
3	102649687	102651411	Hypothalamus_M22.atac_peak_25124	14	.	3.32099	3.87083	1.43499
3	102659028	102659310	Hypothalamus_M22.atac_peak_25125	53	.	5.53398	8.55864	5.39488
3	102667148	102667348	Hypothalamus_M22.atac_peak_25126	15	.	3.51203	4.03653	1.56326
3	102714990	102715280	Hypothalamus_M22.atac_peak_25127	23	.	3.95191	4.98112	2.30405
3	102756080	102756280	Hypothalamus_M22.atac_peak_25128	19	.	3.68948	4.5455	1.93418
3	102768579	102768779	Hypothalamus_M22.atac_peak_25129	12	.	3.27583	3.65379	1.29798
3	102839023	102839354	Hypothalamus_M22.atac_peak_25130	12	.	3.21913	3.5504	1.27795
3	102962279	102962479	Hypothalamus_M22.atac_peak_25131	17	.	3.63462	4.24677	1.73628
3	103309053	103309768	Hypothalamus_M22.atac_peak_25132	18	.	3.53305	4.40346	1.82087
3	103338942	103339291	Hypothalamus_M22.atac_peak_25133	28	.	4.29144	5.5986	2.82193
3	103395335	103395613	Hypothalamus_M22.atac_peak_25134	47	.	5.53282	7.75823	4.71217
3	103432163	103432363	Hypothalamus_M22.atac_peak_25135	14	.	3.41191	3.87882	1.40579
3	103471960	103472667	Hypothalamus_M22.atac_peak_25136	40	.	4.92759	7.07364	4.09673
3	103501948	103502694	Hypothalamus_M22.atac_peak_25137	12	.	3.17921	3.59624	1.21549
3	103538923	103539911	Hypothalamus_M22.atac_peak_25138	26	.	4.25729	5.40539	2.64539
3	103714285	103714490	Hypothalamus_M22.atac_peak_25139	29	.	4.54391	5.80166	2.90723
3	103720193	103721157	Hypothalamus_M22.atac_peak_25140	20	.	3.86506	4.64576	2.05313
3	103807620	103808037	Hypothalamus_M22.atac_peak_25141	43	.	5.26622	7.33229	4.30185
3	103880560	103880871	Hypothalamus_M22.atac_peak_25142	12	.	3.125	3.40397	1.20629
3	104108838	104109841	Hypothalamus_M22.atac_peak_25143	29	.	4.31211	5.69229	2.95566
3	104173958	104174268	Hypothalamus_M22.atac_peak_25144	13	.	3.33487	3.75437	1.31419
3	104324938	104325705	Hypothalamus_M22.atac_peak_25145	11	.	3.06447	3.30341	1.13094
3	104376496	104377118	Hypothalamus_M22.atac_peak_25146	14	.	3.37279	3.83343	1.45173
3	104384787	104385411	Hypothalamus_M22.atac_peak_25147	11	.	3.0475	3.30717	1.12853
3	104416375	104416832	Hypothalamus_M22.atac_peak_25148	60	.	5.94364	9.32145	6.06874
3	104463550	104463868	Hypothalamus_M22.atac_peak_25149	18	.	3.63791	4.44745	1.85742
3	104507206	104507441	Hypothalamus_M22.atac_peak_25150	33	.	4.77601	6.28718	3.31888
3	104537987	104538338	Hypothalamus_M22.atac_peak_25151	16	.	3.51913	4.14099	1.66094
3	104569343	104569543	Hypothalamus_M22.atac_peak_25152	14	.	3.40251	3.86956	1.43922
3	104730466	104730782	Hypothalamus_M22.atac_peak_25153	28	.	4.23245	5.69678	2.85578
3	104772401	104772640	Hypothalamus_M22.atac_peak_25154	40	.	4.76356	6.99197	4.00561
3	104826286	104826694	Hypothalamus_M22.atac_peak_25155	10	.	2.98817	3.20848	1.07146
3	104836460	104837568	Hypothalamus_M22.atac_peak_25156	22	.	3.59361	4.90085	2.22439
3	104965124	104965558	Hypothalamus_M22.atac_peak_25157	11	.	3.04878	3.27808	1.11748
3	105215079	105215279	Hypothalamus_M22.atac_peak_25158	22	.	4.04118	4.93143	2.2126
3	105232167	105232436	Hypothalamus_M22.atac_peak_25159	97	.	8.00101	13.2879	9.71753
3	105325471	105325678	Hypothalamus_M22.atac_peak_25160	26	.	4.31214	5.44968	2.62797
3	105348594	105348900	Hypothalamus_M22.atac_peak_25161	29	.	4.32175	5.68915	2.91127
3	105434236	105434450	Hypothalamus_M22.atac_peak_25162	12	.	3.15011	3.69513	1.27637
3	105509478	105510298	Hypothalamus_M22.atac_peak_25163	22	.	4.03845	4.93625	2.24235
3	105644086	105644560	Hypothalamus_M22.atac_peak_25164	13	.	3.29176	3.67862	1.3843
3	105675075	105675417	Hypothalamus_M22.atac_peak_25165	38	.	5.06206	6.86086	3.84591
3	105756222	105757546	Hypothalamus_M22.atac_peak_25166	18	.	3.65364	4.29861	1.81835
3	105809471	105809671	Hypothalamus_M22.atac_peak_25167	23	.	4.07103	5.11456	2.38103
3	105867040	105867506	Hypothalamus_M22.atac_peak_25168	32	.	4.67049	6.11291	3.29924
3	105973761	105974594	Hypothalamus_M22.atac_peak_25169	44	.	5.30101	7.47644	4.43365
3	106020274	106020480	Hypothalamus_M22.atac_peak_25170	34	.	4.93366	6.48884	3.47715
3	106065478	106066401	Hypothalamus_M22.atac_peak_25171	23	.	4.05265	5.04517	2.34912
3	106130764	106130964	Hypothalamus_M22.atac_peak_25172	25	.	3.99308	5.29438	2.57513
3	106135743	106135943	Hypothalamus_M22.atac_peak_25173	26	.	4.19034	5.46742	2.68436
3	106185199	106186499	Hypothalamus_M22.atac_peak_25174	12	.	3.1223	3.41388	1.2111
3	106204666	106205142	Hypothalamus_M22.atac_peak_25175	42	.	5.19673	7.21239	4.20775
3	106244149	106244540	Hypothalamus_M22.atac_peak_25176	12	.	3.24915	3.61552	1.21549
3	106344252	106344644	Hypothalamus_M22.atac_peak_25177	36	.	4.84321	6.51562	3.66488
3	106442407	106442969	Hypothalamus_M22.atac_peak_25178	12	.	3.25455	3.61226	1.23117
3	106456407	106456607	Hypothalamus_M22.atac_peak_25179	16	.	3.52262	4.1127	1.66667
3	106471506	106471706	Hypothalamus_M22.atac_peak_25180	16	.	3.60006	4.20388	1.66436
3	106480241	106480441	Hypothalamus_M22.atac_peak_25181	12	.	3.24221	3.59549	1.29653
3	106493333	106494658	Hypothalamus_M22.atac_peak_25182	26	.	4.29699	5.40829	2.68153
3	106658366	106658851	Hypothalamus_M22.atac_peak_25183	23	.	3.95656	4.99805	2.38833
3	106765816	106766765	Hypothalamus_M22.atac_peak_25184	15	.	3.44228	3.92794	1.55753
3	106823854	106824719	Hypothalamus_M22.atac_peak_25185	12	.	3.14745	3.44169	1.21151
3	106872292	106872659	Hypothalamus_M22.atac_peak_25186	12	.	3.25142	3.61892	1.22087
3	106912446	106912690	Hypothalamus_M22.atac_peak_25187	27	.	4.39103	5.62425	2.79464
3	106998524	106998939	Hypothalamus_M22.atac_peak_25188	15	.	3.41548	3.88039	1.52247
3	107046687	107046887	Hypothalamus_M22.atac_peak_25189	25	.	4.23698	5.39057	2.57823
3	107057273	107057557	Hypothalamus_M22.atac_peak_25190	42	.	5.18983	7.26825	4.23102
3	107111470	107112566	Hypothalamus_M22.atac_peak_25191	30	.	4.42703	5.84072	3.06089
3	107121628	107121907	Hypothalamus_M22.atac_peak_25192	31	.	4.65583	6.04001	3.1527
3	107170150	107170522	Hypothalamus_M22.atac_peak_25193	30	.	4.6117	5.92046	3.00169
3	107238196	107238396	Hypothalamus_M22.atac_peak_25194	15	.	3.47213	3.98873	1.5068
3	107248139	107248339	Hypothalamus_M22.atac_peak_25195	13	.	3.24158	3.59241	1.3201
3	107386048	107386248	Hypothalamus_M22.atac_peak_25196	15	.	3.46563	3.96169	1.57487
3	107532526	107532726	Hypothalamus_M22.atac_peak_25197	13	.	3.29713	3.71665	1.39082
3	107686075	107686275	Hypothalamus_M22.atac_peak_25198	14	.	3.48592	3.99904	1.498
3	107757785	107757985	Hypothalamus_M22.atac_peak_25199	15	.	3.45057	4.03406	1.58858
3	107832736	107833468	Hypothalamus_M22.atac_peak_25200	12	.	3.19093	3.57377	1.25364
3	107919862	107920454	Hypothalamus_M22.atac_peak_25201	14	.	3.29757	3.96279	1.48705
3	108007060	108007260	Hypothalamus_M22.atac_peak_25202	16	.	3.54167	4.19918	1.64987
3	108016888	108017606	Hypothalamus_M22.atac_peak_25203	23	.	4.09183	5.03614	2.35109
3	108062869	108063104	Hypothalamus_M22.atac_peak_25204	31	.	4.64237	6.07563	3.19477
3	108096454	108096992	Hypothalamus_M22.atac_peak_25205	11	.	3.14902	3.44554	1.18667
3	108108446	108109161	Hypothalamus_M22.atac_peak_25206	18	.	3.58236	4.40666	1.85434
3	108160447	108160762	Hypothalamus_M22.atac_peak_25207	18	.	3.747	4.42937	1.82037
3	108367990	108368209	Hypothalamus_M22.atac_peak_25208	54	.	5.99948	8.71324	5.47426
3	108412349	108412748	Hypothalamus_M22.atac_peak_25209	22	.	3.88756	4.89499	2.20901
3	108555670	108555870	Hypothalamus_M22.atac_peak_25210	34	.	4.65129	6.4008	3.45927
3	108606928	108607175	Hypothalamus_M22.atac_peak_25211	29	.	4.31099	5.77919	2.94341
3	108730015	108730645	Hypothalamus_M22.atac_peak_25212	10	.	2.97619	3.16067	1.03487
3	108828274	108828474	Hypothalamus_M22.atac_peak_25213	21	.	3.73124	4.75432	2.1059
3	108972963	108973163	Hypothalamus_M22.atac_peak_25214	13	.	3.2547	3.63587	1.34515
3	108993268	108993468	Hypothalamus_M22.atac_peak_25215	12	.	3.15809	3.46928	1.24011
3	109000998	109001519	Hypothalamus_M22.atac_peak_25216	13	.	3.22944	3.69418	1.31082
3	109185311	109185777	Hypothalamus_M22.atac_peak_25217	11	.	3.12081	3.4461	1.19175
3	109342767	109343119	Hypothalamus_M22.atac_peak_25218	10	.	2.99038	3.18357	1.05127
3	109442191	109442703	Hypothalamus_M22.atac_peak_25219	15	.	3.43901	3.91207	1.5116
3	109482117	109482317	Hypothalamus_M22.atac_peak_25220	29	.	4.38725	5.78992	2.91378
3	109490526	109490889	Hypothalamus_M22.atac_peak_25221	41	.	5.08901	7.2377	4.19839
3	109499626	109499923	Hypothalamus_M22.atac_peak_25222	14	.	3.2533	3.77104	1.42466
3	109550623	109551744	Hypothalamus_M22.atac_peak_25223	37	.	4.59609	6.68748	3.72316
3	109644447	109644752	Hypothalamus_M22.atac_peak_25224	40	.	4.76696	6.99459	4.0265
3	109667755	109667955	Hypothalamus_M22.atac_peak_25225	19	.	3.63484	4.57782	1.98263
3	109676647	109676963	Hypothalamus_M22.atac_peak_25226	46	.	5.17175	7.7772	4.66727
3	109733158	109733982	Hypothalamus_M22.atac_peak_25227	19	.	3.72384	4.54354	1.9497
3	109872854	109873414	Hypothalamus_M22.atac_peak_25228	44	.	5.40077	7.57834	4.48227
3	109914004	109914282	Hypothalamus_M22.atac_peak_25229	28	.	4.37424	5.60133	2.80639
3	109980551	109981609	Hypothalamus_M22.atac_peak_25230	13	.	3.32037	3.71944	1.39027
3	110020704	110020945	Hypothalamus_M22.atac_peak_25231	47	.	5.63816	7.87025	4.74285
3	110071058	110071302	Hypothalamus_M22.atac_peak_25232	21	.	3.86853	4.73268	2.10452
3	110137465	110137900	Hypothalamus_M22.atac_peak_25233	19	.	3.78398	4.4892	1.91499
3	110181998	110182243	Hypothalamus_M22.atac_peak_25234	14	.	3.43107	3.8909	1.42652
3	110210785	110211030	Hypothalamus_M22.atac_peak_25235	26	.	4.06045	5.3675	2.61868
3	110289553	110289753	Hypothalamus_M22.atac_peak_25236	16	.	3.51261	4.03259	1.60507
3	110557715	110557915	Hypothalamus_M22.atac_peak_25237	29	.	4.52326	5.80509	2.90973
3	110694577	110694926	Hypothalamus_M22.atac_peak_25238	15	.	3.55104	4.1045	1.5631
3	110702773	110703218	Hypothalamus_M22.atac_peak_25239	11	.	3.09165	3.37209	1.18055
3	110791655	110791855	Hypothalamus_M22.atac_peak_25240	12	.	3.19862	3.53537	1.27026
3	110835056	110835458	Hypothalamus_M22.atac_peak_25241	35	.	4.87888	6.49778	3.55844
3	111182810	111183123	Hypothalamus_M22.atac_peak_25242	11	.	3.08716	3.33969	1.15514
3	111186784	111186984	Hypothalamus_M22.atac_peak_25243	10	.	3.02457	3.23819	1.08263
3	111320744	111321084	Hypothalamus_M22.atac_peak_25244	14	.	3.41514	3.87462	1.40268
3	111448683	111448960	Hypothalamus_M22.atac_peak_25245	14	.	3.41729	3.88786	1.40909
3	111538612	111539204	Hypothalamus_M22.atac_peak_25246	12	.	3.21229	3.55188	1.21549
3	111574452	111575471	Hypothalamus_M22.atac_peak_25247	12	.	3.2209	3.5579	1.28149
3	111583176	111583449	Hypothalamus_M22.atac_peak_25248	14	.	3.38249	3.82055	1.45152
3	111601973	111602196	Hypothalamus_M22.atac_peak_25249	13	.	3.13521	3.62421	1.30018
3	111704229	111705040	Hypothalamus_M22.atac_peak_25250	17	.	3.56217	4.22873	1.72192
3	111784772	111785494	Hypothalamus_M22.atac_peak_25251	11	.	3.10109	3.37796	1.18887
3	111845703	111846055	Hypothalamus_M22.atac_peak_25252	14	.	3.44473	3.91018	1.47252
3	111847568	111848074	Hypothalamus_M22.atac_peak_25253	19	.	3.84769	4.60367	1.95249
3	111878005	111878801	Hypothalamus_M22.atac_peak_25254	13	.	3.34229	3.74875	1.31719
3	112129585	112130058	Hypothalamus_M22.atac_peak_25255	10	.	2.97619	3.16067	1.03487
3	112233990	112234294	Hypothalamus_M22.atac_peak_25256	24	.	4.18151	5.22751	2.45094
3	112244007	112244632	Hypothalamus_M22.atac_peak_25257	10	.	2.99312	3.18791	1.05473
3	112338055	112338434	Hypothalamus_M22.atac_peak_25258	62	.	6.00768	9.47494	6.20628
3	112343735	112343972	Hypothalamus_M22.atac_peak_25259	12	.	3.1512	3.46512	1.24165
3	112361124	112361388	Hypothalamus_M22.atac_peak_25260	19	.	3.71901	4.4927	1.92896
3	112372531	112372731	Hypothalamus_M22.atac_peak_25261	31	.	4.59706	5.97503	3.10316
3	112396672	112396872	Hypothalamus_M22.atac_peak_25262	15	.	3.40008	3.95251	1.55158
3	112454939	112455397	Hypothalamus_M22.atac_peak_25263	14	.	3.45591	3.94243	1.45227
3	112567160	112567392	Hypothalamus_M22.atac_peak_25264	21	.	4.01107	4.88304	2.1705
3	112600967	112601320	Hypothalamus_M22.atac_peak_25265	19	.	3.45313	4.59197	1.99459
3	112656793	112657069	Hypothalamus_M22.atac_peak_25266	22	.	3.88431	4.8259	2.21043
3	112721036	112721524	Hypothalamus_M22.atac_peak_25267	14	.	3.31766	3.78937	1.42818
3	112784261	112785376	Hypothalamus_M22.atac_peak_25268	11	.	3.09505	3.35254	1.16087
3	112839139	112839986	Hypothalamus_M22.atac_peak_25269	12	.	3.26087	3.6219	1.21549
3	112894178	112894895	Hypothalamus_M22.atac_peak_25270	11	.	2.97626	3.29614	1.13428
3	112934673	112935288	Hypothalamus_M22.atac_peak_25271	11	.	3.06766	3.34795	1.14818
3	113001637	113002480	Hypothalamus_M22.atac_peak_25272	12	.	3.1611	3.4604	1.22245
3	113014518	113014718	Hypothalamus_M22.atac_peak_25273	17	.	3.62979	4.27863	1.74769
3	113023653	113023853	Hypothalamus_M22.atac_peak_25274	18	.	3.63751	4.26997	1.80477
3	113108319	113108681	Hypothalamus_M22.atac_peak_25275	12	.	3.22581	3.56791	1.21549
3	113257159	113257591	Hypothalamus_M22.atac_peak_25276	24	.	4.12965	5.10627	2.42458
3	113344641	113344883	Hypothalamus_M22.atac_peak_25277	38	.	5.12508	6.88594	3.86349
3	113447119	113447319	Hypothalamus_M22.atac_peak_25278	16	.	3.42606	4.08948	1.62101
3	113528883	113529089	Hypothalamus_M22.atac_peak_25279	29	.	4.44558	5.78989	2.92786
3	113531297	113531504	Hypothalamus_M22.atac_peak_25280	35	.	4.89242	6.51506	3.52156
3	113564913	113565417	Hypothalamus_M22.atac_peak_25281	14	.	3.45593	3.92779	1.45977
3	113746754	113747508	Hypothalamus_M22.atac_peak_25282	13	.	3.27518	3.64368	1.34789
3	114115815	114116667	Hypothalamus_M22.atac_peak_25283	16	.	3.44088	4.11928	1.65478
3	114170312	114170566	Hypothalamus_M22.atac_peak_25284	27	.	4.34955	5.52523	2.7304
3	114297267	114297467	Hypothalamus_M22.atac_peak_25285	12	.	3.15746	3.45152	1.21809
3	114313513	114313713	Hypothalamus_M22.atac_peak_25286	15	.	3.51008	4.05542	1.58419
3	114346894	114347311	Hypothalamus_M22.atac_peak_25287	15	.	3.52205	4.05749	1.53017
3	114355306	114355563	Hypothalamus_M22.atac_peak_25288	15	.	3.55013	4.10302	1.56204
3	114380774	114381665	Hypothalamus_M22.atac_peak_25289	20	.	3.908	4.75072	2.09977
3	114474694	114475159	Hypothalamus_M22.atac_peak_25290	15	.	3.56781	4.11598	1.59666
3	114490318	114490518	Hypothalamus_M22.atac_peak_25291	16	.	3.66236	4.2848	1.69127
3	114534924	114535381	Hypothalamus_M22.atac_peak_25292	20	.	3.66618	4.68313	2.02949
3	114666421	114666734	Hypothalamus_M22.atac_peak_25293	10	.	2.9914	3.18515	1.05272
3	114689515	114689715	Hypothalamus_M22.atac_peak_25294	18	.	3.75772	4.45704	1.84236
3	114790854	114791054	Hypothalamus_M22.atac_peak_25295	27	.	4.47083	5.67175	2.79599
3	114944846	114945306	Hypothalamus_M22.atac_peak_25296	17	.	3.63146	4.26491	1.72242
3	115021941	115022141	Hypothalamus_M22.atac_peak_25297	20	.	3.85705	4.62201	2.04188
3	115043894	115044274	Hypothalamus_M22.atac_peak_25298	23	.	4.00194	4.98688	2.32186
3	115122271	115122720	Hypothalamus_M22.atac_peak_25299	16	.	3.38264	4.05767	1.65171
3	115168600	115169362	Hypothalamus_M22.atac_peak_25300	13	.	3.24069	3.64287	1.32058
3	115202235	115202758	Hypothalamus_M22.atac_peak_25301	14	.	3.36817	3.94918	1.49564
3	115287170	115287559	Hypothalamus_M22.atac_peak_25302	12	.	3.17682	3.53397	1.25468
3	115297151	115297412	Hypothalamus_M22.atac_peak_25303	10	.	3.0205	3.23178	1.08075
3	115374172	115374452	Hypothalamus_M22.atac_peak_25304	12	.	3.13282	3.44352	1.21794
3	115446702	115447133	Hypothalamus_M22.atac_peak_25305	16	.	3.48499	4.057	1.63984
3	115460390	115461068	Hypothalamus_M22.atac_peak_25306	14	.	3.41522	3.86498	1.46478
3	115516120	115516320	Hypothalamus_M22.atac_peak_25307	17	.	3.69444	4.35779	1.75977
3	115528649	115529905	Hypothalamus_M22.atac_peak_25308	11	.	3.08778	3.37069	1.1736
3	115571593	115571835	Hypothalamus_M22.atac_peak_25309	14	.	3.42809	3.90218	1.42895
3	115733339	115733986	Hypothalamus_M22.atac_peak_25310	14	.	3.46654	3.95132	1.46986
3	115793494	115794100	Hypothalamus_M22.atac_peak_25311	12	.	3.19209	3.52383	1.26093
3	115800850	115801745	Hypothalamus_M22.atac_peak_25312	13	.	3.30944	3.7168	1.35968
3	115859518	115859983	Hypothalamus_M22.atac_peak_25313	13	.	3.3363	3.73674	1.34523
3	115887571	115888226	Hypothalamus_M22.atac_peak_25314	11	.	3.05772	3.29277	1.12792
3	115967477	115967881	Hypothalamus_M22.atac_peak_25315	25	.	4.2319	5.35808	2.58678
3	116173614	116173835	Hypothalamus_M22.atac_peak_25316	17	.	3.65622	4.28178	1.79739
3	116237476	116237743	Hypothalamus_M22.atac_peak_25317	18	.	3.71725	4.38808	1.83316
3	116397795	116398053	Hypothalamus_M22.atac_peak_25318	26	.	4.31139	5.44746	2.68341
3	116552182	116552627	Hypothalamus_M22.atac_peak_25319	18	.	3.76911	4.45903	1.84558
3	116607258	116607808	Hypothalamus_M22.atac_peak_25320	18	.	3.73836	4.44581	1.8434
3	116699465	116699708	Hypothalamus_M22.atac_peak_25321	24	.	4.13689	5.14816	2.48695
3	116833122	116833592	Hypothalamus_M22.atac_peak_25322	11	.	3.11119	3.38104	1.19023
3	116872335	116872535	Hypothalamus_M22.atac_peak_25323	18	.	3.72839	4.39695	1.86677
3	116951326	116951709	Hypothalamus_M22.atac_peak_25324	15	.	3.49187	3.99477	1.50045
3	116981416	116981646	Hypothalamus_M22.atac_peak_25325	15	.	3.46312	4.00263	1.57302
3	116991970	116992580	Hypothalamus_M22.atac_peak_25326	12	.	3.11856	3.42073	1.20622
3	117167325	117167889	Hypothalamus_M22.atac_peak_25327	11	.	3.14523	3.43107	1.19277
3	117242533	117243229	Hypothalamus_M22.atac_peak_25328	13	.	3.27636	3.64589	1.33651
3	117304907	117305179	Hypothalamus_M22.atac_peak_25329	22	.	3.90899	4.89164	2.26875
3	117353744	117354090	Hypothalamus_M22.atac_peak_25330	50	.	5.36231	8.13165	5.02751
3	117391416	117392245	Hypothalamus_M22.atac_peak_25331	15	.	3.41469	3.97523	1.55756
3	117409992	117410766	Hypothalamus_M22.atac_peak_25332	26	.	4.09571	5.43812	2.6958
3	117459157	117459977	Hypothalamus_M22.atac_peak_25333	11	.	2.93644	3.38392	1.18936
3	117526036	117526572	Hypothalamus_M22.atac_peak_25334	18	.	3.65616	4.4098	1.84906
3	117547701	117548043	Hypothalamus_M22.atac_peak_25335	25	.	4.00742	5.30779	2.5762
3	117638722	117639082	Hypothalamus_M22.atac_peak_25336	18	.	3.72066	4.4016	1.86103
3	117722732	117723080	Hypothalamus_M22.atac_peak_25337	11	.	3.03073	3.27206	1.11794
3	117745741	117746118	Hypothalamus_M22.atac_peak_25338	24	.	4.04164	5.13535	2.45452
3	117840581	117841041	Hypothalamus_M22.atac_peak_25339	13	.	3.36353	3.78016	1.37452
3	117901401	117901652	Hypothalamus_M22.atac_peak_25340	13	.	3.25665	3.63931	1.34978
3	117938555	117939527	Hypothalamus_M22.atac_peak_25341	23	.	3.88854	5.01929	2.32015
3	118024715	118024915	Hypothalamus_M22.atac_peak_25342	13	.	3.28336	3.65936	1.35698
3	118051215	118051653	Hypothalamus_M22.atac_peak_25343	20	.	3.81588	4.68436	2.02393
3	118297098	118297529	Hypothalamus_M22.atac_peak_25344	10	.	2.9703	3.18178	1.05194
3	118341914	118342356	Hypothalamus_M22.atac_peak_25345	12	.	3.17536	3.50757	1.26689
3	118366705	118366988	Hypothalamus_M22.atac_peak_25346	25	.	4.14748	5.31366	2.5879
3	118374836	118375463	Hypothalamus_M22.atac_peak_25347	13	.	3.33333	3.73437	1.30409
3	118388956	118389699	Hypothalamus_M22.atac_peak_25348	12	.	3.15349	3.45769	1.21293
3	118433649	118434058	Hypothalamus_M22.atac_peak_25349	10	.	2.98152	3.19868	1.06515
3	118439422	118439882	Hypothalamus_M22.atac_peak_25350	18	.	3.69843	4.48339	1.86347
3	118513118	118513933	Hypothalamus_M22.atac_peak_25351	20	.	3.72254	4.67571	2.078
3	118604377	118604736	Hypothalamus_M22.atac_peak_25352	16	.	3.48375	4.13985	1.61939
3	118725718	118726110	Hypothalamus_M22.atac_peak_25353	12	.	3.14545	3.4332	1.21187
3	118775715	118776223	Hypothalamus_M22.atac_peak_25354	15	.	3.3224	3.97857	1.54252
3	118844577	118844845	Hypothalamus_M22.atac_peak_25355	20	.	3.86773	4.65017	2.05605
3	118923666	118924284	Hypothalamus_M22.atac_peak_25356	18	.	3.7404	4.41558	1.85003
3	118936871	118937150	Hypothalamus_M22.atac_peak_25357	14	.	3.42837	3.88544	1.42373
3	118952149	118952665	Hypothalamus_M22.atac_peak_25358	23	.	3.98431	5.01018	2.30913
3	118959602	118960297	Hypothalamus_M22.atac_peak_25359	12	.	3.24915	3.61552	1.21549
3	119054280	119054480	Hypothalamus_M22.atac_peak_25360	21	.	3.97371	4.82496	2.13101
3	119096276	119096775	Hypothalamus_M22.atac_peak_25361	15	.	3.51421	4.03231	1.58599
3	119310546	119310821	Hypothalamus_M22.atac_peak_25362	18	.	3.70394	4.37791	1.85769
3	119575384	119575625	Hypothalamus_M22.atac_peak_25363	37	.	4.63904	6.75699	3.78841
3	119666516	119666780	Hypothalamus_M22.atac_peak_25364	15	.	3.35721	3.95473	1.53223
3	119684483	119685183	Hypothalamus_M22.atac_peak_25365	13	.	3.16369	3.60712	1.32423
3	119758161	119759485	Hypothalamus_M22.atac_peak_25366	16	.	3.41995	4.08078	1.6118
3	119821591	119821868	Hypothalamus_M22.atac_peak_25367	19	.	3.3146	4.52595	1.95453
3	119952412	119952792	Hypothalamus_M22.atac_peak_25368	25	.	3.94198	5.34904	2.59286
3	120134629	120135129	Hypothalamus_M22.atac_peak_25369	14	.	3.3463	3.7872	1.43265
3	120199166	120199686	Hypothalamus_M22.atac_peak_25370	12	.	3.06044	3.45962	1.22003
3	120267511	120268560	Hypothalamus_M22.atac_peak_25371	23	.	4.05115	5.04819	2.35338
3	120372149	120373144	Hypothalamus_M22.atac_peak_25372	28	.	4.27209	5.63111	2.81531
3	120452265	120453284	Hypothalamus_M22.atac_peak_25373	14	.	3.34446	3.79667	1.44467
3	120481813	120482375	Hypothalamus_M22.atac_peak_25374	33	.	4.64566	6.2063	3.34419
3	120511767	120512528	Hypothalamus_M22.atac_peak_25375	33	.	4.27131	6.18396	3.30115
3	120545399	120545811	Hypothalamus_M22.atac_peak_25376	12	.	3.30046	3.69862	1.27456
3	120572114	120572321	Hypothalamus_M22.atac_peak_25377	34	.	4.79243	6.43985	3.47724
3	120601091	120601765	Hypothalamus_M22.atac_peak_25378	18	.	3.65833	4.44776	1.85046
3	120622326	120622537	Hypothalamus_M22.atac_peak_25379	33	.	4.34967	6.32212	3.37107
3	120709069	120709455	Hypothalamus_M22.atac_peak_25380	18	.	3.56676	4.3906	1.82915
3	120736564	120736853	Hypothalamus_M22.atac_peak_25381	68	.	5.61672	10.1454	6.8411
3	120765638	120766352	Hypothalamus_M22.atac_peak_25382	10	.	3.01528	3.22389	1.07935
3	120797413	120797620	Hypothalamus_M22.atac_peak_25383	14	.	3.33863	3.91741	1.49917
3	120822348	120822548	Hypothalamus_M22.atac_peak_25384	11	.	2.94008	3.44827	1.18507
3	120967195	120967573	Hypothalamus_M22.atac_peak_25385	159	.	9.51274	19.8026	15.9668
3	120991114	120991350	Hypothalamus_M22.atac_peak_25386	31	.	4.70852	6.1045	3.17218
4	169356	170640	Hypothalamus_M22.atac_peak_25387	90	.	5.9082	12.4734	9.03213
4	197871	198422	Hypothalamus_M22.atac_peak_25388	107	.	4.52321	14.1686	10.737
4	199281	200189	Hypothalamus_M22.atac_peak_25389	14	.	2.32797	3.85424	1.44588
4	203485	203745	Hypothalamus_M22.atac_peak_25390	179	.	6.04035	22.0101	17.9598
4	208916	209367	Hypothalamus_M22.atac_peak_25391	42	.	3.53299	7.26465	4.23874
4	212474	214222	Hypothalamus_M22.atac_peak_25392	35	.	3.2372	6.41397	3.58287
4	216316	217151	Hypothalamus_M22.atac_peak_25393	21	.	3.13324	4.80921	2.15714
4	241428	242401	Hypothalamus_M22.atac_peak_25394	26	.	3.44323	5.34103	2.60669
4	260291	260525	Hypothalamus_M22.atac_peak_25395	35	.	3.89077	6.46684	3.54413
4	315172	316043	Hypothalamus_M22.atac_peak_25396	10	.	2.99992	3.22627	1.08264
4	385305	385644	Hypothalamus_M22.atac_peak_25397	13	.	3.17858	3.66104	1.34505
4	607117	607646	Hypothalamus_M22.atac_peak_25398	50	.	5.09353	8.18952	5.04789
4	703381	703581	Hypothalamus_M22.atac_peak_25399	14	.	3.39745	3.8435	1.46333
4	728643	728883	Hypothalamus_M22.atac_peak_25400	14	.	3.48622	3.9995	1.48845
4	1028894	1029094	Hypothalamus_M22.atac_peak_25401	15	.	3.54417	4.09336	1.55518
4	1092434	1092634	Hypothalamus_M22.atac_peak_25402	22	.	4.02569	4.8935	2.21857
4	1127944	1128144	Hypothalamus_M22.atac_peak_25403	13	.	3.39317	3.84879	1.38132
4	1244363	1244849	Hypothalamus_M22.atac_peak_25404	24	.	4.20817	5.23496	2.45041
4	1307684	1308039	Hypothalamus_M22.atac_peak_25405	12	.	3.18679	3.50484	1.25613
4	1472501	1473011	Hypothalamus_M22.atac_peak_25406	14	.	3.4122	3.87101	1.4876
4	1607483	1607683	Hypothalamus_M22.atac_peak_25407	29	.	4.58455	5.8851	2.98978
4	2197475	2197901	Hypothalamus_M22.atac_peak_25408	14	.	3.36951	3.79508	1.443
4	2217582	2217782	Hypothalamus_M22.atac_peak_25409	12	.	3.14429	3.43295	1.21898
4	2244861	2245061	Hypothalamus_M22.atac_peak_25410	20	.	3.97371	4.81005	2.0984
4	2291582	2292453	Hypothalamus_M22.atac_peak_25411	12	.	3.24915	3.61552	1.21549
4	2419251	2419662	Hypothalamus_M22.atac_peak_25412	12	.	3.24915	3.61552	1.21549
4	2684817	2685584	Hypothalamus_M22.atac_peak_25413	12	.	3.31479	3.72184	1.29107
4	2722314	2723125	Hypothalamus_M22.atac_peak_25414	13	.	3.34123	3.76147	1.35482
4	2735393	2735709	Hypothalamus_M22.atac_peak_25415	21	.	3.99711	4.85451	2.14495
4	2870208	2870629	Hypothalamus_M22.atac_peak_25416	12	.	3.24675	3.61135	1.21549
4	3016678	3016899	Hypothalamus_M22.atac_peak_25417	18	.	3.74243	4.4264	1.8111
4	3035949	3037520	Hypothalamus_M22.atac_peak_25418	13	.	3.24284	3.59181	1.31828
4	3168249	3168600	Hypothalamus_M22.atac_peak_25419	13	.	3.34988	3.77867	1.33147
4	3567768	3568022	Hypothalamus_M22.atac_peak_25420	21	.	3.94759	4.78536	2.10708
4	3606043	3606294	Hypothalamus_M22.atac_peak_25421	24	.	4.1909	5.18076	2.44588
4	3662050	3662311	Hypothalamus_M22.atac_peak_25422	22	.	4.01131	4.90301	2.27002
4	3836818	3837731	Hypothalamus_M22.atac_peak_25423	13	.	3.25835	3.61683	1.33397
4	4000936	4001136	Hypothalamus_M22.atac_peak_25424	14	.	3.41911	3.89819	1.42833
4	4131353	4132097	Hypothalamus_M22.atac_peak_25425	14	.	3.45173	3.92103	1.45432
4	4157376	4157840	Hypothalamus_M22.atac_peak_25426	17	.	3.65465	4.26297	1.7044
4	4367216	4367680	Hypothalamus_M22.atac_peak_25427	36	.	4.12776	6.63111	3.67996
4	4371056	4371315	Hypothalamus_M22.atac_peak_25428	23	.	3.39074	5.02613	2.35868
4	4387657	4388285	Hypothalamus_M22.atac_peak_25429	20	.	3.88938	4.68529	2.01486
4	4419534	4420243	Hypothalamus_M22.atac_peak_25430	13	.	3.21776	3.79753	1.35917
4	4506048	4506336	Hypothalamus_M22.atac_peak_25431	47	.	5.50743	7.90129	4.78751
4	4519640	4520091	Hypothalamus_M22.atac_peak_25432	15	.	3.45944	3.99591	1.57739
4	4526439	4526801	Hypothalamus_M22.atac_peak_25433	62	.	5.74928	9.45275	6.28822
4	4544449	4544843	Hypothalamus_M22.atac_peak_25434	12	.	3.20507	3.53612	1.21549
4	4582349	4583158	Hypothalamus_M22.atac_peak_25435	21	.	3.727	4.84609	2.17168
4	4605297	4606039	Hypothalamus_M22.atac_peak_25436	13	.	3.21864	3.76605	1.38653
4	4642964	4643660	Hypothalamus_M22.atac_peak_25437	37	.	4.76202	6.74548	3.79878
4	4688898	4689109	Hypothalamus_M22.atac_peak_25438	36	.	4.92353	6.60039	3.60749
4	4702443	4702732	Hypothalamus_M22.atac_peak_25439	42	.	4.82566	7.21087	4.22292
4	4745008	4745464	Hypothalamus_M22.atac_peak_25440	11	.	3.08779	3.35787	1.17665
4	4750474	4750736	Hypothalamus_M22.atac_peak_25441	42	.	5.2028	7.26259	4.24437
4	4819691	4820182	Hypothalamus_M22.atac_peak_25442	12	.	3.12771	3.54754	1.29283
4	4825859	4826059	Hypothalamus_M22.atac_peak_25443	16	.	3.30301	4.09402	1.62354
4	4842090	4842818	Hypothalamus_M22.atac_peak_25444	16	.	3.50918	4.09128	1.62248
4	5002654	5002854	Hypothalamus_M22.atac_peak_25445	16	.	3.51255	4.10452	1.62713
4	5078331	5078956	Hypothalamus_M22.atac_peak_25446	13	.	3.3439	3.76853	1.33006
4	5105083	5105818	Hypothalamus_M22.atac_peak_25447	23	.	3.6095	4.99809	2.30892
4	5116442	5117049	Hypothalamus_M22.atac_peak_25448	16	.	3.53732	4.23275	1.69423
4	5134163	5134363	Hypothalamus_M22.atac_peak_25449	19	.	3.76389	4.5698	1.96655
4	5240789	5241644	Hypothalamus_M22.atac_peak_25450	16	.	3.418	4.2186	1.68101
4	5304986	5305300	Hypothalamus_M22.atac_peak_25451	12	.	3.2652	3.72496	1.29982
4	5312188	5312539	Hypothalamus_M22.atac_peak_25452	11	.	3.10014	3.37659	1.18832
4	5314869	5315416	Hypothalamus_M22.atac_peak_25453	25	.	4.13883	5.27155	2.51903
4	5320494	5321390	Hypothalamus_M22.atac_peak_25454	12	.	3.14527	3.50016	1.21175
4	5345878	5346393	Hypothalamus_M22.atac_peak_25455	28	.	3.97051	5.62242	2.87741
4	5364224	5364777	Hypothalamus_M22.atac_peak_25456	10	.	2.81956	3.19337	1.06071
4	5390803	5391080	Hypothalamus_M22.atac_peak_25457	11	.	3.03812	3.40953	1.19656
4	5435541	5435741	Hypothalamus_M22.atac_peak_25458	11	.	3.02525	3.40042	1.18285
4	5442500	5443270	Hypothalamus_M22.atac_peak_25459	10	.	3.03024	3.2482	1.09744
4	5454310	5454949	Hypothalamus_M22.atac_peak_25460	44	.	4.76628	7.45716	4.43779
4	5533309	5533588	Hypothalamus_M22.atac_peak_25461	15	.	3.42297	3.97169	1.54243
4	5588947	5589248	Hypothalamus_M22.atac_peak_25462	12	.	3.10737	3.5607	1.2782
4	5599505	5600886	Hypothalamus_M22.atac_peak_25463	13	.	3.20033	3.71492	1.38151
4	5626838	5627073	Hypothalamus_M22.atac_peak_25464	26	.	4.32371	5.45963	2.68718
4	5654915	5655432	Hypothalamus_M22.atac_peak_25465	11	.	3.08642	3.33989	1.16142
4	5671033	5671928	Hypothalamus_M22.atac_peak_25466	12	.	3.22494	3.57372	1.21549
4	5691668	5692110	Hypothalamus_M22.atac_peak_25467	13	.	2.99939	3.66529	1.32121
4	5748110	5748670	Hypothalamus_M22.atac_peak_25468	10	.	2.94451	3.14346	1.02644
4	5809711	5810188	Hypothalamus_M22.atac_peak_25469	29	.	4.46789	5.81704	2.96688
4	5819241	5820086	Hypothalamus_M22.atac_peak_25470	12	.	3.24915	3.61552	1.21549
4	5955253	5955921	Hypothalamus_M22.atac_peak_25471	13	.	3.38272	3.82995	1.38955
4	5963028	5963791	Hypothalamus_M22.atac_peak_25472	12	.	3.24482	3.6014	1.26923
4	5968730	5968930	Hypothalamus_M22.atac_peak_25473	12	.	3.18677	3.50813	1.21549
4	6006280	6006776	Hypothalamus_M22.atac_peak_25474	10	.	3.02017	3.23158	1.0859
4	6059662	6059862	Hypothalamus_M22.atac_peak_25475	13	.	3.19322	3.65994	1.35333
4	6062748	6063298	Hypothalamus_M22.atac_peak_25476	15	.	3.36686	3.98674	1.5629
4	6075570	6076232	Hypothalamus_M22.atac_peak_25477	12	.	3.125	3.40397	1.20629
4	6100563	6101249	Hypothalamus_M22.atac_peak_25478	16	.	3.36286	4.07729	1.60565
4	6117456	6118618	Hypothalamus_M22.atac_peak_25479	17	.	3.14884	4.25138	1.72413
4	6130284	6130589	Hypothalamus_M22.atac_peak_25480	51	.	5.61358	8.23224	5.11203
4	6150636	6151259	Hypothalamus_M22.atac_peak_25481	12	.	3.1712	3.47788	1.25139
4	6175686	6176735	Hypothalamus_M22.atac_peak_25482	31	.	4.62049	6.07126	3.19491
4	6252085	6252419	Hypothalamus_M22.atac_peak_25483	22	.	4.04255	4.93545	2.20425
4	6446456	6446884	Hypothalamus_M22.atac_peak_25484	36	.	4.949	6.61208	3.68357
4	6459538	6459761	Hypothalamus_M22.atac_peak_25485	18	.	3.79373	4.50574	1.86561
4	6484442	6484964	Hypothalamus_M22.atac_peak_25486	16	.	3.59759	4.19562	1.65225
4	6544591	6544884	Hypothalamus_M22.atac_peak_25487	12	.	3.24915	3.61552	1.21549
4	6593976	6594380	Hypothalamus_M22.atac_peak_25488	12	.	3.14474	3.4441	1.21419
4	6629656	6630699	Hypothalamus_M22.atac_peak_25489	13	.	3.29985	3.74812	1.39225
4	6771570	6771845	Hypothalamus_M22.atac_peak_25490	14	.	3.39993	3.84217	1.44747
4	6778243	6778549	Hypothalamus_M22.atac_peak_25491	14	.	3.40343	3.85418	1.49185
4	6819942	6820343	Hypothalamus_M22.atac_peak_25492	15	.	3.55762	4.12112	1.58474
4	6952305	6952538	Hypothalamus_M22.atac_peak_25493	24	.	4.05747	5.18304	2.47577
4	6963025	6963253	Hypothalamus_M22.atac_peak_25494	20	.	3.84744	4.59541	2.00266
4	6974576	6974776	Hypothalamus_M22.atac_peak_25495	12	.	3.19128	3.57004	1.27819
4	7000942	7001775	Hypothalamus_M22.atac_peak_25496	12	.	3.18614	3.50721	1.21549
4	7139927	7140891	Hypothalamus_M22.atac_peak_25497	16	.	3.58772	4.19627	1.69263
4	7160380	7160580	Hypothalamus_M22.atac_peak_25498	13	.	3.29171	3.66761	1.35
4	7168247	7168875	Hypothalamus_M22.atac_peak_25499	16	.	3.64727	4.26657	1.68831
4	7224164	7224364	Hypothalamus_M22.atac_peak_25500	12	.	3.14841	3.4628	1.23892
4	7237405	7237605	Hypothalamus_M22.atac_peak_25501	12	.	3.16131	3.59163	1.29227
4	7279479	7280509	Hypothalamus_M22.atac_peak_25502	17	.	3.67019	4.30554	1.73011
4	7323767	7324390	Hypothalamus_M22.atac_peak_25503	10	.	2.85203	3.24285	1.09757
4	7380899	7381736	Hypothalamus_M22.atac_peak_25504	13	.	3.27877	3.65471	1.33832
4	7439561	7439819	Hypothalamus_M22.atac_peak_25505	29	.	4.29057	5.82204	2.99678
4	7454354	7454750	Hypothalamus_M22.atac_peak_25506	16	.	3.50779	4.14376	1.63981
4	7482846	7483758	Hypothalamus_M22.atac_peak_25507	11	.	2.94877	3.27815	1.10103
4	7502644	7503172	Hypothalamus_M22.atac_peak_25508	35	.	4.56101	6.27286	3.52279
4	7512237	7512532	Hypothalamus_M22.atac_peak_25509	12	.	3.13829	3.53526	1.22404
4	7562531	7562814	Hypothalamus_M22.atac_peak_25510	10	.	2.97574	3.19106	1.05732
4	7575978	7576214	Hypothalamus_M22.atac_peak_25511	14	.	3.36653	3.86011	1.46944
4	7600325	7601025	Hypothalamus_M22.atac_peak_25512	14	.	3.23896	3.87236	1.41135
4	7633865	7634416	Hypothalamus_M22.atac_peak_25513	11	.	3.02535	3.36716	1.18182
4	7686765	7687440	Hypothalamus_M22.atac_peak_25514	14	.	3.47247	3.9648	1.47504
4	7696764	7697575	Hypothalamus_M22.atac_peak_25515	42	.	4.80632	7.20774	4.24635
4	7718119	7718977	Hypothalamus_M22.atac_peak_25516	12	.	3.14769	3.49107	1.22311
4	7938047	7938573	Hypothalamus_M22.atac_peak_25517	22	.	3.90976	4.91942	2.21683
4	7964543	7965604	Hypothalamus_M22.atac_peak_25518	12	.	3.1628	3.47237	1.20608
4	8263394	8264056	Hypothalamus_M22.atac_peak_25519	17	.	3.70398	4.34412	1.76813
4	8339943	8340503	Hypothalamus_M22.atac_peak_25520	15	.	3.50782	4.0381	1.52169
4	8415530	8415803	Hypothalamus_M22.atac_peak_25521	40	.	4.86997	7.01159	4.04115
4	8494889	8495709	Hypothalamus_M22.atac_peak_25522	19	.	3.76292	4.46241	1.92736
4	8565924	8566187	Hypothalamus_M22.atac_peak_25523	14	.	3.41456	3.87377	1.48437
4	8665733	8666047	Hypothalamus_M22.atac_peak_25524	65	.	5.44844	9.82343	6.54613
4	8886599	8886945	Hypothalamus_M22.atac_peak_25525	14	.	3.4276	3.90456	1.42097
4	8932389	8932956	Hypothalamus_M22.atac_peak_25526	12	.	3.24915	3.61552	1.21549
4	8964782	8965096	Hypothalamus_M22.atac_peak_25527	20	.	3.89859	4.70327	2.08896
4	8971341	8971763	Hypothalamus_M22.atac_peak_25528	13	.	3.33106	3.7298	1.38415
4	9009874	9010074	Hypothalamus_M22.atac_peak_25529	17	.	3.70403	4.3523	1.73926
4	9108941	9109182	Hypothalamus_M22.atac_peak_25530	25	.	4.20789	5.23857	2.51699
4	9146312	9146531	Hypothalamus_M22.atac_peak_25531	20	.	3.94287	4.76146	2.06949
4	9181677	9182217	Hypothalamus_M22.atac_peak_25532	12	.	3.2471	3.5939	1.27913
4	9251613	9251813	Hypothalamus_M22.atac_peak_25533	28	.	4.32441	5.65737	2.83615
4	9254639	9255056	Hypothalamus_M22.atac_peak_25534	65	.	6.04767	9.74896	6.54167
4	9291989	9293017	Hypothalamus_M22.atac_peak_25535	27	.	4.20497	5.51	2.79192
4	9307495	9307778	Hypothalamus_M22.atac_peak_25536	32	.	4.596	6.09131	3.22205
4	9476111	9477771	Hypothalamus_M22.atac_peak_25537	25	.	3.75989	5.18761	2.52803
4	9494096	9494430	Hypothalamus_M22.atac_peak_25538	12	.	3.28783	3.67817	1.26003
4	9522365	9522643	Hypothalamus_M22.atac_peak_25539	38	.	5.05823	6.84515	3.8472
4	9543117	9543431	Hypothalamus_M22.atac_peak_25540	73	.	6.98878	10.7108	7.35529
4	9567598	9568362	Hypothalamus_M22.atac_peak_25541	37	.	4.69341	6.65148	3.72234
4	9619459	9619659	Hypothalamus_M22.atac_peak_25542	12	.	3.24675	3.61135	1.21549
4	9700922	9701331	Hypothalamus_M22.atac_peak_25543	13	.	3.23658	3.58394	1.316
4	9764129	9764692	Hypothalamus_M22.atac_peak_25544	70	.	5.98877	10.3312	7.03134
4	9842459	9842710	Hypothalamus_M22.atac_peak_25545	13	.	3.40065	3.8609	1.38993
4	9870439	9871019	Hypothalamus_M22.atac_peak_25546	119	.	7.64362	15.534	11.9065
4	9925709	9926148	Hypothalamus_M22.atac_peak_25547	31	.	4.60409	6.00884	3.1371
4	10063996	10064577	Hypothalamus_M22.atac_peak_25548	31	.	4.43415	5.97347	3.12805
4	10186366	10187349	Hypothalamus_M22.atac_peak_25549	29	.	4.1253	5.84713	2.9999
4	10306418	10307135	Hypothalamus_M22.atac_peak_25550	11	.	3.10379	3.38209	1.19165
4	10317822	10318033	Hypothalamus_M22.atac_peak_25551	26	.	4.29668	5.39123	2.62962
4	10549339	10549539	Hypothalamus_M22.atac_peak_25552	18	.	3.79035	4.49868	1.86071
4	10600546	10600914	Hypothalamus_M22.atac_peak_25553	57	.	5.95294	8.9088	5.7053
4	10611291	10611491	Hypothalamus_M22.atac_peak_25554	16	.	3.60981	4.20034	1.63228
4	10619632	10619865	Hypothalamus_M22.atac_peak_25555	28	.	4.4367	5.63199	2.82867
4	10803440	10803656	Hypothalamus_M22.atac_peak_25556	11	.	3.11708	3.38628	1.16994
4	10861047	10862182	Hypothalamus_M22.atac_peak_25557	14	.	3.45555	3.94265	1.49925
4	10944568	10944820	Hypothalamus_M22.atac_peak_25558	32	.	4.73706	6.19986	3.29357
4	10975708	10976028	Hypothalamus_M22.atac_peak_25559	11	.	3.04878	3.27808	1.11748
4	11054798	11055209	Hypothalamus_M22.atac_peak_25560	14	.	3.33464	3.74338	1.41111
4	11078418	11078618	Hypothalamus_M22.atac_peak_25561	18	.	3.73103	4.40248	1.87225
4	11172279	11172643	Hypothalamus_M22.atac_peak_25562	10	.	2.97619	3.16067	1.03487
4	11207926	11208428	Hypothalamus_M22.atac_peak_25563	15	.	3.40076	3.92953	1.52794
4	11223574	11223774	Hypothalamus_M22.atac_peak_25564	12	.	3.19598	3.52114	1.24928
4	11242530	11242793	Hypothalamus_M22.atac_peak_25565	34	.	4.86521	6.41062	3.48143
4	11248043	11248634	Hypothalamus_M22.atac_peak_25566	12	.	3.16194	3.51638	1.2397
4	11297084	11297371	Hypothalamus_M22.atac_peak_25567	12	.	3.24767	3.61294	1.21549
4	11344837	11345285	Hypothalamus_M22.atac_peak_25568	92	.	7.34651	12.7246	9.22416
4	11444621	11444894	Hypothalamus_M22.atac_peak_25569	37	.	4.75434	6.64524	3.71664
4	11510745	11511262	Hypothalamus_M22.atac_peak_25570	14	.	3.44828	3.91552	1.4502
4	11656869	11657069	Hypothalamus_M22.atac_peak_25571	16	.	3.5418	4.08185	1.63356
4	11666656	11666922	Hypothalamus_M22.atac_peak_25572	35	.	4.77967	6.47078	3.56487
4	11739623	11739823	Hypothalamus_M22.atac_peak_25573	22	.	4.07176	4.97615	2.27039
4	11753880	11754147	Hypothalamus_M22.atac_peak_25574	85	.	7.34421	12.0121	8.54196
4	11777061	11777276	Hypothalamus_M22.atac_peak_25575	37	.	4.85619	6.71774	3.73401
4	11887149	11888109	Hypothalamus_M22.atac_peak_25576	30	.	4.28247	5.85505	3.04391
4	11903399	11903745	Hypothalamus_M22.atac_peak_25577	49	.	5.63827	8.10013	4.95309
4	12065398	12065877	Hypothalamus_M22.atac_peak_25578	106	.	7.17402	14.321	10.6653
4	12160211	12160447	Hypothalamus_M22.atac_peak_25579	40	.	5.20694	7.05546	4.02378
4	12191213	12191833	Hypothalamus_M22.atac_peak_25580	37	.	4.74187	6.75662	3.76798
4	12294244	12294444	Hypothalamus_M22.atac_peak_25581	15	.	3.54807	4.09969	1.55968
4	12321456	12321824	Hypothalamus_M22.atac_peak_25582	35	.	4.95181	6.57287	3.5932
4	12474173	12474478	Hypothalamus_M22.atac_peak_25583	68	.	6.69866	10.2494	6.89635
4	12534298	12534719	Hypothalamus_M22.atac_peak_25584	12	.	3.17674	3.49283	1.21549
4	12564808	12565011	Hypothalamus_M22.atac_peak_25585	21	.	3.97315	4.80498	2.12529
4	12576105	12576367	Hypothalamus_M22.atac_peak_25586	18	.	3.6502	4.38989	1.80831
4	12600268	12600501	Hypothalamus_M22.atac_peak_25587	20	.	3.86643	4.64094	2.06167
4	12662790	12662990	Hypothalamus_M22.atac_peak_25588	22	.	4.02848	4.91371	2.25712
4	12672877	12673188	Hypothalamus_M22.atac_peak_25589	107	.	7.79043	14.4169	10.7975
4	12770275	12770633	Hypothalamus_M22.atac_peak_25590	77	.	6.77677	11.072	7.71958
4	12802638	12802927	Hypothalamus_M22.atac_peak_25591	32	.	4.68798	6.20598	3.29393
4	12844031	12844250	Hypothalamus_M22.atac_peak_25592	27	.	4.40983	5.5595	2.70175
4	12878671	12878871	Hypothalamus_M22.atac_peak_25593	12	.	3.31007	3.7142	1.28564
4	12894739	12895727	Hypothalamus_M22.atac_peak_25594	17	.	3.6448	4.29339	1.75285
4	12910409	12910618	Hypothalamus_M22.atac_peak_25595	30	.	4.59502	5.90947	3.03272
4	13008312	13008783	Hypothalamus_M22.atac_peak_25596	15	.	3.50328	4.02377	1.52689
4	13062013	13062309	Hypothalamus_M22.atac_peak_25597	47	.	5.55165	7.84762	4.73126
4	13095871	13096757	Hypothalamus_M22.atac_peak_25598	27	.	4.17622	5.41419	2.73632
4	13174500	13174734	Hypothalamus_M22.atac_peak_25599	20	.	3.84341	4.59961	2.0189
4	13416489	13417276	Hypothalamus_M22.atac_peak_25600	43	.	5.0978	7.33608	4.34702
4	13473783	13473983	Hypothalamus_M22.atac_peak_25601	12	.	3.18832	3.51091	1.21549
4	13523636	13523836	Hypothalamus_M22.atac_peak_25602	14	.	3.40268	3.86247	1.40753
4	13546392	13546794	Hypothalamus_M22.atac_peak_25603	13	.	3.26652	3.62521	1.30874
4	13604735	13605361	Hypothalamus_M22.atac_peak_25604	17	.	3.60975	4.24145	1.72698
4	13616720	13616920	Hypothalamus_M22.atac_peak_25605	22	.	4.0242	4.92095	2.28648
4	13664589	13664890	Hypothalamus_M22.atac_peak_25606	91	.	7.49991	12.6565	9.14267
4	13669925	13670204	Hypothalamus_M22.atac_peak_25607	64	.	6.50538	9.73761	6.47627
4	13691657	13692464	Hypothalamus_M22.atac_peak_25608	46	.	4.77001	7.64427	4.67607
4	13740345	13740603	Hypothalamus_M22.atac_peak_25609	19	.	3.85984	4.62911	1.97541
4	13764039	13764371	Hypothalamus_M22.atac_peak_25610	12	.	3.23381	3.58917	1.21549
4	13813560	13814165	Hypothalamus_M22.atac_peak_25611	10	.	2.97619	3.16067	1.03487
4	13924491	13924691	Hypothalamus_M22.atac_peak_25612	26	.	4.32116	5.43272	2.63058
4	14079556	14080032	Hypothalamus_M22.atac_peak_25613	36	.	4.91511	6.6141	3.61855
4	14245326	14245698	Hypothalamus_M22.atac_peak_25614	11	.	3.07144	3.31355	1.13255
4	14277841	14278041	Hypothalamus_M22.atac_peak_25615	22	.	4.07119	4.98136	2.2394
4	14309911	14310215	Hypothalamus_M22.atac_peak_25616	12	.	3.2003	3.52906	1.21549
4	14390069	14390425	Hypothalamus_M22.atac_peak_25617	12	.	3.2435	3.69241	1.27226
4	14470183	14470503	Hypothalamus_M22.atac_peak_25618	76	.	6.81919	10.9715	7.63994
4	14476472	14476881	Hypothalamus_M22.atac_peak_25619	47	.	5.02796	7.7679	4.74954
4	14511764	14511964	Hypothalamus_M22.atac_peak_25620	13	.	3.37912	3.82603	1.36514
4	14733601	14733801	Hypothalamus_M22.atac_peak_25621	21	.	4.0259	4.91508	2.18862
4	14791652	14791910	Hypothalamus_M22.atac_peak_25622	20	.	3.89195	4.70894	2.03848
4	14831313	14831808	Hypothalamus_M22.atac_peak_25623	12	.	3.24915	3.61552	1.21549
4	14872274	14872474	Hypothalamus_M22.atac_peak_25624	14	.	3.4506	3.94181	1.44744
4	14984827	14985027	Hypothalamus_M22.atac_peak_25625	13	.	3.39883	3.85796	1.38784
4	15014449	15015390	Hypothalamus_M22.atac_peak_25626	18	.	3.7292	4.45997	1.89408
4	15028933	15029345	Hypothalamus_M22.atac_peak_25627	13	.	3.32745	3.74233	1.30564
4	15064074	15064314	Hypothalamus_M22.atac_peak_25628	31	.	4.63891	6.03358	3.13645
4	15091072	15091272	Hypothalamus_M22.atac_peak_25629	14	.	3.42911	3.91102	1.43205
4	15096837	15097358	Hypothalamus_M22.atac_peak_25630	13	.	3.36603	3.80483	1.35007
4	15113619	15113819	Hypothalamus_M22.atac_peak_25631	16	.	3.59356	4.18057	1.62877
4	15122461	15122735	Hypothalamus_M22.atac_peak_25632	50	.	5.60097	8.13823	5.01424
4	15149666	15150497	Hypothalamus_M22.atac_peak_25633	26	.	4.02357	5.40256	2.67861
4	15181288	15181488	Hypothalamus_M22.atac_peak_25634	21	.	3.99338	4.85107	2.14075
4	15234929	15235690	Hypothalamus_M22.atac_peak_25635	12	.	3.16456	3.47045	1.21549
4	15276306	15277372	Hypothalamus_M22.atac_peak_25636	87	.	5.94959	12.1009	8.74659
4	15413102	15413799	Hypothalamus_M22.atac_peak_25637	15	.	3.49614	3.99227	1.51002
4	15502461	15502661	Hypothalamus_M22.atac_peak_25638	29	.	4.49834	5.73192	2.90365
4	15613185	15613528	Hypothalamus_M22.atac_peak_25639	16	.	3.56699	4.11115	1.60805
4	15634740	15635538	Hypothalamus_M22.atac_peak_25640	53	.	5.2829	8.44005	5.36652
4	15695633	15696063	Hypothalamus_M22.atac_peak_25641	184	.	9.87234	22.4997	18.4818
4	15708419	15708665	Hypothalamus_M22.atac_peak_25642	35	.	4.95562	6.57271	3.59225
4	15715384	15716392	Hypothalamus_M22.atac_peak_25643	23	.	4.08399	5.02584	2.31137
4	15885781	15885993	Hypothalamus_M22.atac_peak_25644	16	.	3.54507	4.09207	1.65558
4	15901120	15901320	Hypothalamus_M22.atac_peak_25645	13	.	3.35359	3.78468	1.33574
4	15942683	15942955	Hypothalamus_M22.atac_peak_25646	20	.	3.8645	4.69688	2.06972
4	15953720	15954012	Hypothalamus_M22.atac_peak_25647	53	.	5.91943	8.49401	5.3449
4	15971791	15972049	Hypothalamus_M22.atac_peak_25648	104	.	8.2165	14.0424	10.4109
4	15990130	15990500	Hypothalamus_M22.atac_peak_25649	11	.	3.12373	3.39814	1.18928
4	16004748	16004948	Hypothalamus_M22.atac_peak_25650	21	.	3.99646	4.85162	2.13431
4	16050694	16051701	Hypothalamus_M22.atac_peak_25651	114	.	6.05237	14.8034	11.4428
4	16076542	16076742	Hypothalamus_M22.atac_peak_25652	15	.	3.56432	4.12601	1.57839
4	16139270	16139574	Hypothalamus_M22.atac_peak_25653	87	.	7.68113	12.1783	8.70296
4	16229852	16230063	Hypothalamus_M22.atac_peak_25654	35	.	4.86297	6.55925	3.58592
4	16243774	16243974	Hypothalamus_M22.atac_peak_25655	30	.	4.51509	5.94174	3.07622
4	16354499	16355363	Hypothalamus_M22.atac_peak_25656	17	.	3.67617	4.30658	1.72575
4	16504804	16505132	Hypothalamus_M22.atac_peak_25657	12	.	3.24915	3.61552	1.21549
4	16507371	16507591	Hypothalamus_M22.atac_peak_25658	43	.	5.44085	7.4811	4.38487
4	16523451	16523934	Hypothalamus_M22.atac_peak_25659	12	.	3.1089	3.49141	1.21079
4	16531480	16531761	Hypothalamus_M22.atac_peak_25660	49	.	5.46724	8.12071	4.99051
4	16551872	16552072	Hypothalamus_M22.atac_peak_25661	19	.	3.79013	4.50311	1.90879
4	16630729	16630996	Hypothalamus_M22.atac_peak_25662	31	.	4.57866	5.99984	3.12001
4	16687779	16687979	Hypothalamus_M22.atac_peak_25663	24	.	4.18355	5.17949	2.46329
4	16709027	16709779	Hypothalamus_M22.atac_peak_25664	10	.	3.01903	3.22975	1.08455
4	16728562	16728834	Hypothalamus_M22.atac_peak_25665	12	.	3.20586	3.53307	1.28431
4	16738981	16739181	Hypothalamus_M22.atac_peak_25666	20	.	3.86585	4.65631	2.09375
4	16832143	16832398	Hypothalamus_M22.atac_peak_25667	17	.	3.62625	4.22794	1.74835
4	16876391	16876591	Hypothalamus_M22.atac_peak_25668	20	.	3.9185	4.72766	2.08394
4	16900067	16900341	Hypothalamus_M22.atac_peak_25669	10	.	3.01205	3.21838	1.07694
4	17277114	17277677	Hypothalamus_M22.atac_peak_25670	12	.	3.24915	3.61552	1.21549
4	17553119	17553321	Hypothalamus_M22.atac_peak_25671	26	.	4.30757	5.40387	2.60509
4	17768501	17769013	Hypothalamus_M22.atac_peak_25672	13	.	3.35909	3.79457	1.34436
4	17775256	17776084	Hypothalamus_M22.atac_peak_25673	12	.	3.24915	3.61552	1.21549
4	17826930	17827553	Hypothalamus_M22.atac_peak_25674	15	.	3.57604	4.14498	1.59188
4	17896888	17897857	Hypothalamus_M22.atac_peak_25675	14	.	3.48882	4.00345	1.49382
4	17918463	17919346	Hypothalamus_M22.atac_peak_25676	12	.	3.24915	3.61552	1.21549
4	18122820	18123200	Hypothalamus_M22.atac_peak_25677	12	.	3.24915	3.61552	1.21549
4	18204074	18204274	Hypothalamus_M22.atac_peak_25678	13	.	3.32318	3.73543	1.30073
4	18344203	18344436	Hypothalamus_M22.atac_peak_25679	28	.	4.43572	5.69718	2.85156
4	18401264	18401634	Hypothalamus_M22.atac_peak_25680	12	.	3.31338	3.71955	1.28944
4	18802226	18802735	Hypothalamus_M22.atac_peak_25681	13	.	3.30213	3.69629	1.32866
4	18854907	18855109	Hypothalamus_M22.atac_peak_25682	32	.	4.7933	6.23904	3.26626
4	19048537	19049150	Hypothalamus_M22.atac_peak_25683	46	.	5.25341	7.65409	4.67659
4	19065330	19065691	Hypothalamus_M22.atac_peak_25684	106	.	7.78046	14.2538	10.6634
4	19185170	19185370	Hypothalamus_M22.atac_peak_25685	29	.	4.56831	5.86333	2.98151
4	19328264	19328523	Hypothalamus_M22.atac_peak_25686	40	.	5.05717	7.04186	4.03296
4	19456618	19456818	Hypothalamus_M22.atac_peak_25687	17	.	3.61064	4.19649	1.72302
4	19514536	19514834	Hypothalamus_M22.atac_peak_25688	44	.	5.40799	7.47512	4.41565
4	19550529	19550830	Hypothalamus_M22.atac_peak_25689	81	.	7.2864	11.5765	8.13816
4	19695392	19695592	Hypothalamus_M22.atac_peak_25690	21	.	3.96495	4.80501	2.11295
4	19756647	19756924	Hypothalamus_M22.atac_peak_25691	45	.	5.3931	7.64416	4.5714
4	19846181	19846383	Hypothalamus_M22.atac_peak_25692	32	.	4.79974	6.25124	3.27738
4	19890366	19891584	Hypothalamus_M22.atac_peak_25693	29	.	4.46726	5.77617	2.93456
4	19989635	19990300	Hypothalamus_M22.atac_peak_25694	82	.	6.5944	11.7146	8.25292
4	20110963	20111206	Hypothalamus_M22.atac_peak_25695	26	.	4.25066	5.32863	2.61976
4	20163785	20164004	Hypothalamus_M22.atac_peak_25696	21	.	3.9791	4.83398	2.13836
4	20365918	20366553	Hypothalamus_M22.atac_peak_25697	43	.	5.03349	7.39615	4.3765
4	20438460	20438660	Hypothalamus_M22.atac_peak_25698	12	.	3.31255	3.71821	1.28849
4	20615014	20615243	Hypothalamus_M22.atac_peak_25699	14	.	3.44289	3.9298	1.45214
4	20624471	20624799	Hypothalamus_M22.atac_peak_25700	26	.	4.36818	5.49585	2.68957
4	20716639	20717554	Hypothalamus_M22.atac_peak_25701	12	.	3.24915	3.61552	1.21549
4	20763573	20764690	Hypothalamus_M22.atac_peak_25702	129	.	6.88108	16.4176	12.9809
4	20831068	20831268	Hypothalamus_M22.atac_peak_25703	15	.	3.57637	4.14518	1.59531
4	20888449	20888649	Hypothalamus_M22.atac_peak_25704	14	.	3.37651	3.8125	1.45672
4	21005241	21005441	Hypothalamus_M22.atac_peak_25705	16	.	3.65205	4.2681	1.6794
4	21213116	21213320	Hypothalamus_M22.atac_peak_25706	26	.	4.36087	5.47563	2.62973
4	21242522	21242743	Hypothalamus_M22.atac_peak_25707	24	.	4.1467	5.1167	2.41478
4	21320241	21320561	Hypothalamus_M22.atac_peak_25708	16	.	3.64988	4.27451	1.69909
4	21667319	21667519	Hypothalamus_M22.atac_peak_25709	21	.	4.03717	4.92499	2.19969
4	21703109	21703309	Hypothalamus_M22.atac_peak_25710	22	.	4.06469	4.96653	2.22423
4	21917467	21917667	Hypothalamus_M22.atac_peak_25711	11	.	3.08642	3.33989	1.16142
4	22147349	22148181	Hypothalamus_M22.atac_peak_25712	17	.	3.72632	4.39821	1.78768
4	22186487	22186687	Hypothalamus_M22.atac_peak_25713	21	.	3.99744	4.85697	2.1454
4	22194967	22195248	Hypothalamus_M22.atac_peak_25714	23	.	3.6319	5.12617	2.39767
4	22196503	22196924	Hypothalamus_M22.atac_peak_25715	158	.	8.18222	19.6901	15.8553
4	22529050	22529250	Hypothalamus_M22.atac_peak_25716	13	.	3.39654	3.85424	1.38519
4	22541064	22541264	Hypothalamus_M22.atac_peak_25717	22	.	3.99915	4.87908	2.26247
4	22634883	22635475	Hypothalamus_M22.atac_peak_25718	12	.	3.24787	3.6133	1.21549
4	22711098	22711298	Hypothalamus_M22.atac_peak_25719	20	.	3.97046	4.79955	2.08251
4	22831000	22831234	Hypothalamus_M22.atac_peak_25720	26	.	4.31117	5.44386	2.69694
4	22867750	22867950	Hypothalamus_M22.atac_peak_25721	14	.	3.39095	3.82956	1.46432
4	22993549	22994277	Hypothalamus_M22.atac_peak_25722	12	.	3.26463	3.6278	1.22623
4	23096522	23097138	Hypothalamus_M22.atac_peak_25723	12	.	3.20483	3.53736	1.23818
4	23108948	23109773	Hypothalamus_M22.atac_peak_25724	11	.	3.1101	3.37922	1.18896
4	23261494	23262262	Hypothalamus_M22.atac_peak_25725	39	.	4.86817	6.8481	3.9896
4	23270971	23271784	Hypothalamus_M22.atac_peak_25726	15	.	3.57882	4.14949	1.59509
4	23345044	23345373	Hypothalamus_M22.atac_peak_25727	12	.	3.12312	3.40085	1.20411
4	23761257	23761464	Hypothalamus_M22.atac_peak_25728	28	.	4.46405	5.66856	2.80403
4	23934493	23934931	Hypothalamus_M22.atac_peak_25729	12	.	3.28525	3.674	1.25706
4	23946833	23947162	Hypothalamus_M22.atac_peak_25730	61	.	6.18668	9.3898	6.1369
4	23984268	23985086	Hypothalamus_M22.atac_peak_25731	11	.	3.14549	3.4399	1.18134
4	24074518	24075101	Hypothalamus_M22.atac_peak_25732	12	.	3.28807	3.66418	1.25051
4	24133091	24133295	Hypothalamus_M22.atac_peak_25733	19	.	3.91491	4.69951	1.99488
4	24294463	24294745	Hypothalamus_M22.atac_peak_25734	12	.	3.18056	3.49344	1.26235
4	24342753	24343341	Hypothalamus_M22.atac_peak_25735	12	.	3.1735	3.48568	1.21549
4	24355239	24355704	Hypothalamus_M22.atac_peak_25736	12	.	3.24675	3.61135	1.21549
4	24398563	24398778	Hypothalamus_M22.atac_peak_25737	32	.	4.72607	6.20439	3.25878
4	24413862	24414062	Hypothalamus_M22.atac_peak_25738	14	.	3.47572	3.98216	1.47932
4	24422735	24423097	Hypothalamus_M22.atac_peak_25739	23	.	4.14973	5.1271	2.39207
4	24444846	24445048	Hypothalamus_M22.atac_peak_25740	16	.	3.66963	4.29658	1.69965
4	24590164	24590398	Hypothalamus_M22.atac_peak_25741	38	.	5.06677	6.8338	3.88604
4	24609600	24609852	Hypothalamus_M22.atac_peak_25742	12	.	3.2544	3.61194	1.21549
4	24623403	24623603	Hypothalamus_M22.atac_peak_25743	24	.	4.19466	5.20302	2.43125
4	24853142	24853366	Hypothalamus_M22.atac_peak_25744	14	.	3.33524	3.7442	1.42221
4	24909526	24910436	Hypothalamus_M22.atac_peak_25745	24	.	4.13711	5.12553	2.4643
4	24919738	24920449	Hypothalamus_M22.atac_peak_25746	54	.	5.56244	8.57149	5.44533
4	24962718	24963212	Hypothalamus_M22.atac_peak_25747	24	.	4.1612	5.15388	2.40084
4	24969159	24969359	Hypothalamus_M22.atac_peak_25748	13	.	3.39292	3.84839	1.38103
4	25012787	25013186	Hypothalamus_M22.atac_peak_25749	15	.	3.52287	4.06482	1.55441
4	25122671	25122871	Hypothalamus_M22.atac_peak_25750	27	.	4.43509	5.61851	2.76416
4	25130356	25131203	Hypothalamus_M22.atac_peak_25751	60	.	5.09872	9.20885	6.04227
4	25148329	25148562	Hypothalamus_M22.atac_peak_25752	30	.	4.54302	5.88738	3.00279
4	25195391	25195638	Hypothalamus_M22.atac_peak_25753	19	.	3.85854	4.62646	1.97264
4	25244888	25245602	Hypothalamus_M22.atac_peak_25754	35	.	4.59652	6.4397	3.51872
4	25269480	25269763	Hypothalamus_M22.atac_peak_25755	12	.	3.17338	3.48552	1.21497
4	25464818	25465230	Hypothalamus_M22.atac_peak_25756	69	.	6.30096	10.135	6.90955
4	25513017	25513217	Hypothalamus_M22.atac_peak_25757	14	.	3.34746	3.76224	1.43077
4	25702190	25702390	Hypothalamus_M22.atac_peak_25758	19	.	3.81859	4.55419	1.91269
4	25804990	25805909	Hypothalamus_M22.atac_peak_25759	30	.	4.42347	5.88383	3.05541
4	25832077	25832277	Hypothalamus_M22.atac_peak_25760	19	.	3.7561	4.45195	1.91411
4	25887236	25888090	Hypothalamus_M22.atac_peak_25761	12	.	3.24915	3.61552	1.21549
4	25958363	25958563	Hypothalamus_M22.atac_peak_25762	17	.	3.68769	4.33667	1.74561
4	26031850	26032810	Hypothalamus_M22.atac_peak_25763	16	.	3.65087	4.26618	1.67804
4	26090163	26090405	Hypothalamus_M22.atac_peak_25764	55	.	6.08254	8.75348	5.55107
4	26149843	26150416	Hypothalamus_M22.atac_peak_25765	13	.	3.26403	3.63396	1.35145
4	26163921	26164121	Hypothalamus_M22.atac_peak_25766	14	.	3.44124	3.92665	1.43667
4	26195132	26195697	Hypothalamus_M22.atac_peak_25767	12	.	3.24869	3.61471	1.21549
4	26245356	26245660	Hypothalamus_M22.atac_peak_25768	17	.	3.57999	4.22946	1.74555
4	26247435	26247635	Hypothalamus_M22.atac_peak_25769	23	.	4.12493	5.13725	2.38804
4	26268788	26268988	Hypothalamus_M22.atac_peak_25770	16	.	3.5625	4.11936	1.64973
4	26468878	26469690	Hypothalamus_M22.atac_peak_25771	70	.	6.05633	10.4343	7.09475
4	26623794	26624319	Hypothalamus_M22.atac_peak_25772	19	.	3.76502	4.52628	1.94551
4	26810008	26810448	Hypothalamus_M22.atac_peak_25773	12	.	3.1866	3.5042	1.25709
4	26997711	26997911	Hypothalamus_M22.atac_peak_25774	13	.	3.39474	3.85134	1.38313
4	27292043	27292284	Hypothalamus_M22.atac_peak_25775	30	.	4.50091	5.9164	3.08695
4	27352466	27352790	Hypothalamus_M22.atac_peak_25776	13	.	3.37079	3.79301	1.35163
4	27438494	27438807	Hypothalamus_M22.atac_peak_25777	12	.	3.22436	3.57087	1.23502
4	27626453	27626653	Hypothalamus_M22.atac_peak_25778	18	.	3.7637	4.45049	1.83825
4	27657052	27657579	Hypothalamus_M22.atac_peak_25779	11	.	3.03315	3.25315	1.10046
4	27718363	27718580	Hypothalamus_M22.atac_peak_25780	22	.	4.07441	4.98547	2.28817
4	27781176	27781577	Hypothalamus_M22.atac_peak_25781	12	.	3.21412	3.54871	1.2828
4	27788448	27788833	Hypothalamus_M22.atac_peak_25782	11	.	3.06546	3.30547	1.13695
4	27818986	27819186	Hypothalamus_M22.atac_peak_25783	19	.	3.74553	4.56919	1.90268
4	27853555	27854740	Hypothalamus_M22.atac_peak_25784	17	.	3.61501	4.2103	1.72967
4	27961012	27961212	Hypothalamus_M22.atac_peak_25785	25	.	4.31163	5.40246	2.58867
4	28391248	28391630	Hypothalamus_M22.atac_peak_25786	11	.	3.07266	3.31739	1.1451
4	28410340	28410705	Hypothalamus_M22.atac_peak_25787	34	.	4.7855	6.37946	3.44408
4	28496025	28496629	Hypothalamus_M22.atac_peak_25788	20	.	3.89959	4.69924	2.09466
4	28717001	28717209	Hypothalamus_M22.atac_peak_25789	15	.	3.54699	4.10012	1.5635
4	28776485	28776792	Hypothalamus_M22.atac_peak_25790	11	.	3.13277	3.41748	1.19381
4	28880413	28880613	Hypothalamus_M22.atac_peak_25791	22	.	4.10368	5.04055	2.29287
4	29022033	29024102	Hypothalamus_M22.atac_peak_25792	32	.	3.95787	6.13087	3.28241
4	29049240	29049475	Hypothalamus_M22.atac_peak_25793	19	.	3.83285	4.57509	1.91958
4	29323129	29324123	Hypothalamus_M22.atac_peak_25794	17	.	3.64753	4.26721	1.72696
4	29487207	29487535	Hypothalamus_M22.atac_peak_25795	90	.	7.68472	12.5054	9.04869
4	29506114	29506791	Hypothalamus_M22.atac_peak_25796	18	.	3.76407	4.44788	1.84168
4	29666666	29666986	Hypothalamus_M22.atac_peak_25797	12	.	3.24915	3.61552	1.21549
4	29744418	29744660	Hypothalamus_M22.atac_peak_25798	36	.	4.95195	6.65555	3.65352
4	29890163	29890363	Hypothalamus_M22.atac_peak_25799	13	.	3.29983	3.69257	1.32597
4	30224578	30225823	Hypothalamus_M22.atac_peak_25800	88	.	5.79996	12.3209	8.85943
4	30241288	30241510	Hypothalamus_M22.atac_peak_25801	30	.	4.54745	5.85381	3.0315
4	30324312	30324632	Hypothalamus_M22.atac_peak_25802	22	.	4.01025	4.92863	2.21869
4	30545352	30545630	Hypothalamus_M22.atac_peak_25803	14	.	3.38184	3.81643	1.45636
4	30716714	30716914	Hypothalamus_M22.atac_peak_25804	12	.	3.24776	3.6131	1.21549
4	30729823	30730315	Hypothalamus_M22.atac_peak_25805	12	.	3.12096	3.43113	1.20462
4	30735765	30736697	Hypothalamus_M22.atac_peak_25806	24	.	4.08118	5.2547	2.49048
4	30837701	30837901	Hypothalamus_M22.atac_peak_25807	13	.	3.35032	3.77939	1.33198
4	30856060	30856260	Hypothalamus_M22.atac_peak_25808	16	.	3.53989	4.07383	1.61368
4	30887424	30887667	Hypothalamus_M22.atac_peak_25809	28	.	4.46415	5.74912	2.88577
4	30899480	30899763	Hypothalamus_M22.atac_peak_25810	38	.	4.37573	6.80973	3.87439
4	30902817	30903083	Hypothalamus_M22.atac_peak_25811	50	.	4.63813	8.18218	5.04609
4	30905899	30906322	Hypothalamus_M22.atac_peak_25812	18	.	3.26331	4.36205	1.81704
4	30944441	30944641	Hypothalamus_M22.atac_peak_25813	10	.	3.01308	3.22006	1.07808
4	30980218	30981432	Hypothalamus_M22.atac_peak_25814	30	.	4.33087	5.89058	3.03073
4	31002592	31002850	Hypothalamus_M22.atac_peak_25815	13	.	3.26145	3.62568	1.32223
4	31008331	31008668	Hypothalamus_M22.atac_peak_25816	93	.	7.49302	12.8136	9.33117
4	31014134	31014334	Hypothalamus_M22.atac_peak_25817	18	.	3.73101	4.39215	1.84244
4	31075473	31075698	Hypothalamus_M22.atac_peak_25818	23	.	4.07407	5.01441	2.3368
4	31086904	31087136	Hypothalamus_M22.atac_peak_25819	54	.	6.0291	8.7	5.48494
4	31167540	31167944	Hypothalamus_M22.atac_peak_25820	20	.	3.82427	4.57422	2.01411
4	31242870	31243070	Hypothalamus_M22.atac_peak_25821	23	.	4.13084	5.13158	2.36927
4	31272306	31272805	Hypothalamus_M22.atac_peak_25822	12	.	3.14592	3.4339	1.21195
4	31336635	31336934	Hypothalamus_M22.atac_peak_25823	17	.	3.63152	4.24203	1.75195
4	31368485	31368685	Hypothalamus_M22.atac_peak_25824	19	.	3.76587	4.46599	1.92887
4	31454796	31455132	Hypothalamus_M22.atac_peak_25825	87	.	6.7512	12.2705	8.76617
4	31527728	31527928	Hypothalamus_M22.atac_peak_25826	23	.	4.08904	5.03862	2.31532
4	31551499	31552087	Hypothalamus_M22.atac_peak_25827	19	.	3.75046	4.52726	1.96871
4	31572729	31572956	Hypothalamus_M22.atac_peak_25828	47	.	5.6624	7.92614	4.78979
4	31689096	31689296	Hypothalamus_M22.atac_peak_25829	23	.	4.18816	5.17523	2.3863
4	31701703	31702498	Hypothalamus_M22.atac_peak_25830	137	.	7.10519	17.2554	13.7552
4	31722683	31722911	Hypothalamus_M22.atac_peak_25831	33	.	4.78356	6.26109	3.32546
4	31733020	31733220	Hypothalamus_M22.atac_peak_25832	25	.	4.25964	5.30631	2.50152
4	31768158	31768862	Hypothalamus_M22.atac_peak_25833	73	.	6.37961	10.6976	7.36507
4	31829433	31830058	Hypothalamus_M22.atac_peak_25834	76	.	6.55034	10.9286	7.64699
4	31879417	31879632	Hypothalamus_M22.atac_peak_25835	34	.	4.86258	6.48063	3.49977
4	31890762	31890978	Hypothalamus_M22.atac_peak_25836	34	.	4.80529	6.31771	3.422
4	31923463	31923955	Hypothalamus_M22.atac_peak_25837	78	.	6.61234	11.3014	7.85298
4	32134612	32135463	Hypothalamus_M22.atac_peak_25838	50	.	5.68436	8.20536	5.07151
4	32198638	32198860	Hypothalamus_M22.atac_peak_25839	24	.	4.17775	5.15573	2.42355
4	32217298	32217925	Hypothalamus_M22.atac_peak_25840	62	.	6.1764	9.4871	6.23637
4	32314899	32315677	Hypothalamus_M22.atac_peak_25841	40	.	4.9023	7.02007	4.06416
4	32434096	32434461	Hypothalamus_M22.atac_peak_25842	59	.	6.04492	9.08769	5.91582
4	32445437	32445702	Hypothalamus_M22.atac_peak_25843	59	.	5.91036	9.21075	5.98137
4	32538575	32539204	Hypothalamus_M22.atac_peak_25844	13	.	3.27412	3.64297	1.33447
4	32563496	32564375	Hypothalamus_M22.atac_peak_25845	29	.	4.18437	5.76143	2.94212
4	32643947	32644195	Hypothalamus_M22.atac_peak_25846	16	.	3.60208	4.18914	1.62645
4	32704535	32704735	Hypothalamus_M22.atac_peak_25847	17	.	3.64116	4.2487	1.76161
4	32765016	32765853	Hypothalamus_M22.atac_peak_25848	19	.	3.76858	4.4719	1.93177
4	32838892	32839617	Hypothalamus_M22.atac_peak_25849	29	.	4.36456	5.74593	2.95723
4	32879380	32880139	Hypothalamus_M22.atac_peak_25850	23	.	4.04657	4.99553	2.39905
4	33006793	33007211	Hypothalamus_M22.atac_peak_25851	24	.	4.09507	5.11342	2.40569
4	33082728	33082928	Hypothalamus_M22.atac_peak_25852	17	.	3.68088	4.31281	1.73005
4	33087674	33087874	Hypothalamus_M22.atac_peak_25853	16	.	3.5955	4.15466	1.6404
4	33098872	33099072	Hypothalamus_M22.atac_peak_25854	21	.	4.01595	4.89254	2.17971
4	33144228	33144783	Hypothalamus_M22.atac_peak_25855	144	.	8.37122	18.308	14.4836
4	33226822	33227860	Hypothalamus_M22.atac_peak_25856	42	.	4.53699	7.14152	4.29867
4	33298165	33298642	Hypothalamus_M22.atac_peak_25857	77	.	6.63111	11.0706	7.74046
4	33307871	33308430	Hypothalamus_M22.atac_peak_25858	16	.	3.66318	4.28584	1.69458
4	33398426	33399020	Hypothalamus_M22.atac_peak_25859	72	.	6.21776	10.5864	7.21651
4	33407312	33407633	Hypothalamus_M22.atac_peak_25860	13	.	3.31251	3.72298	1.36588
4	33460010	33460210	Hypothalamus_M22.atac_peak_25861	24	.	4.19937	5.21455	2.49858
4	33511127	33511329	Hypothalamus_M22.atac_peak_25862	34	.	4.68817	6.48875	3.49897
4	33512786	33513124	Hypothalamus_M22.atac_peak_25863	55	.	5.5424	8.67644	5.50861
4	33696674	33696874	Hypothalamus_M22.atac_peak_25864	13	.	3.33167	3.74918	1.3105
4	33706012	33706227	Hypothalamus_M22.atac_peak_25865	16	.	3.63661	4.24309	1.66162
4	33718066	33719060	Hypothalamus_M22.atac_peak_25866	19	.	3.73444	4.43044	1.90396
4	33734231	33734431	Hypothalamus_M22.atac_peak_25867	24	.	4.24989	5.2897	2.48796
4	33799025	33799252	Hypothalamus_M22.atac_peak_25868	36	.	5.0412	6.70861	3.68864
4	33828325	33829157	Hypothalamus_M22.atac_peak_25869	14	.	3.45265	3.93571	1.49607
4	33850338	33850585	Hypothalamus_M22.atac_peak_25870	13	.	3.29249	3.66723	1.33903
4	33854591	33854883	Hypothalamus_M22.atac_peak_25871	23	.	4.02596	4.94673	2.33339
4	33877165	33878850	Hypothalamus_M22.atac_peak_25872	34	.	4.31601	6.30335	3.40316
4	34006559	34006799	Hypothalamus_M22.atac_peak_25873	36	.	4.9709	6.64264	3.69792
4	34051956	34052168	Hypothalamus_M22.atac_peak_25874	46	.	5.60326	7.77658	4.63562
4	34175643	34175843	Hypothalamus_M22.atac_peak_25875	12	.	3.27981	3.66517	1.25078
4	34198104	34199113	Hypothalamus_M22.atac_peak_25876	20	.	3.92479	4.73562	2.05324
4	34467247	34467447	Hypothalamus_M22.atac_peak_25877	14	.	3.42878	3.90647	1.42232
4	34524104	34524304	Hypothalamus_M22.atac_peak_25878	34	.	4.88683	6.47861	3.4813
4	34977956	34978182	Hypothalamus_M22.atac_peak_25879	16	.	3.56219	4.11634	1.65266
4	35190085	35190442	Hypothalamus_M22.atac_peak_25880	30	.	4.57159	5.89374	3.06302
4	35390062	35391442	Hypothalamus_M22.atac_peak_25881	62	.	5.03785	9.29585	6.21569
4	35421632	35421832	Hypothalamus_M22.atac_peak_25882	18	.	3.72798	4.41027	1.81138
4	35509276	35509536	Hypothalamus_M22.atac_peak_25883	41	.	5.27862	7.22923	4.19597
4	36452825	36453137	Hypothalamus_M22.atac_peak_25884	12	.	3.24915	3.61552	1.21549
4	36542725	36542925	Hypothalamus_M22.atac_peak_25885	21	.	4.02245	4.89652	2.17199
4	36659909	36660136	Hypothalamus_M22.atac_peak_25886	27	.	4.40854	5.57864	2.74157
4	36966790	36967524	Hypothalamus_M22.atac_peak_25887	24	.	4.1756	5.19488	2.45558
4	37089288	37089488	Hypothalamus_M22.atac_peak_25888	13	.	3.39517	3.85194	1.38445
4	37188071	37188271	Hypothalamus_M22.atac_peak_25889	16	.	3.65855	4.27862	1.68688
4	37277508	37277982	Hypothalamus_M22.atac_peak_25890	17	.	3.60141	4.18083	1.71314
4	37325722	37326810	Hypothalamus_M22.atac_peak_25891	309	.	8.07023	35.2376	30.9349
4	37401209	37401573	Hypothalamus_M22.atac_peak_25892	32	.	4.69732	6.13033	3.26711
4	37450264	37450952	Hypothalamus_M22.atac_peak_25893	28	.	4.339	5.55191	2.85788
4	37659558	37660472	Hypothalamus_M22.atac_peak_25894	12	.	3.22274	3.56992	1.21549
4	37802645	37802848	Hypothalamus_M22.atac_peak_25895	48	.	5.72683	7.98774	4.80533
4	37844561	37844803	Hypothalamus_M22.atac_peak_25896	23	.	4.1514	5.12619	2.36558
4	37902876	37903091	Hypothalamus_M22.atac_peak_25897	25	.	4.26143	5.31106	2.53713
4	38026839	38027063	Hypothalamus_M22.atac_peak_25898	17	.	3.68832	4.33873	1.74872
4	38044999	38045199	Hypothalamus_M22.atac_peak_25899	20	.	3.92498	4.72195	2.02101
4	38152995	38154479	Hypothalamus_M22.atac_peak_25900	19	.	3.61162	4.49985	1.93546
4	38172511	38172771	Hypothalamus_M22.atac_peak_25901	48	.	5.59056	7.90262	4.84304
4	38321613	38321833	Hypothalamus_M22.atac_peak_25902	21	.	3.96326	4.79443	2.14453
4	38571436	38571721	Hypothalamus_M22.atac_peak_25903	107	.	8.50657	14.3904	10.7258
4	38679638	38680593	Hypothalamus_M22.atac_peak_25904	20	.	3.81121	4.62318	2.05285
4	38722092	38722300	Hypothalamus_M22.atac_peak_25905	15	.	3.49284	3.99638	1.57747
4	38929388	38929588	Hypothalamus_M22.atac_peak_25906	18	.	3.76252	4.46307	1.84383
4	38997589	38997812	Hypothalamus_M22.atac_peak_25907	19	.	3.86862	4.64547	1.98893
4	39457486	39458634	Hypothalamus_M22.atac_peak_25908	12	.	3.25148	3.6193	1.21817
4	39549596	39550504	Hypothalamus_M22.atac_peak_25909	12	.	3.24915	3.61552	1.21549
4	39694175	39694375	Hypothalamus_M22.atac_peak_25910	14	.	3.41915	3.89139	1.43302
4	39696101	39697642	Hypothalamus_M22.atac_peak_25911	12	.	3.19803	3.53879	1.28843
4	39799386	39799700	Hypothalamus_M22.atac_peak_25912	23	.	4.14319	5.11983	2.36727
4	39939409	39939827	Hypothalamus_M22.atac_peak_25913	140	.	8.8966	17.8564	14.0775
4	40039922	40040541	Hypothalamus_M22.atac_peak_25914	12	.	3.24915	3.61552	1.21549
4	40203274	40203474	Hypothalamus_M22.atac_peak_25915	21	.	3.98624	4.88144	2.18101
4	40215626	40216576	Hypothalamus_M22.atac_peak_25916	16	.	3.58653	4.16716	1.63039
4	40659141	40659341	Hypothalamus_M22.atac_peak_25917	30	.	4.56329	5.85194	3.00496
4	40733439	40733639	Hypothalamus_M22.atac_peak_25918	17	.	3.69754	4.35323	1.75837
4	40862398	40862663	Hypothalamus_M22.atac_peak_25919	20	.	3.90634	4.72187	2.06611
4	40949843	40950675	Hypothalamus_M22.atac_peak_25920	15	.	3.49549	4.00946	1.53479
4	40994163	40994488	Hypothalamus_M22.atac_peak_25921	45	.	5.3424	7.60856	4.55161
4	41060499	41061510	Hypothalamus_M22.atac_peak_25922	66	.	5.82792	9.75046	6.60327
4	41069589	41070278	Hypothalamus_M22.atac_peak_25923	16	.	3.57937	4.15601	1.69177
4	41257955	41258252	Hypothalamus_M22.atac_peak_25924	12	.	3.24915	3.61552	1.21549
4	41323520	41323739	Hypothalamus_M22.atac_peak_25925	22	.	4.07745	4.98745	2.29119
4	41495277	41495477	Hypothalamus_M22.atac_peak_25926	16	.	3.64878	4.26281	1.67564
4	41502911	41503111	Hypothalamus_M22.atac_peak_25927	29	.	4.55856	5.83652	2.94658
4	41529288	41529488	Hypothalamus_M22.atac_peak_25928	19	.	3.81741	4.56079	1.92642
4	41794044	41795094	Hypothalamus_M22.atac_peak_25929	34	.	4.07331	6.24545	3.40355
4	41796337	41796560	Hypothalamus_M22.atac_peak_25930	30	.	4.03276	5.96292	3.07643
4	41833852	41834052	Hypothalamus_M22.atac_peak_25931	25	.	4.27589	5.32534	2.50635
4	42291604	42292476	Hypothalamus_M22.atac_peak_25932	19	.	3.86433	4.61193	1.92383
4	42447988	42448239	Hypothalamus_M22.atac_peak_25933	110	.	8.86721	14.6915	11.0095
4	42918329	42919296	Hypothalamus_M22.atac_peak_25934	26	.	4.31673	5.42296	2.6195
4	43120931	43121139	Hypothalamus_M22.atac_peak_25935	25	.	4.23789	5.28079	2.53645
4	43129178	43129378	Hypothalamus_M22.atac_peak_25936	26	.	4.33762	5.43998	2.60797
4	43175772	43176358	Hypothalamus_M22.atac_peak_25937	12	.	3.24857	3.61451	1.21549
4	43190263	43190463	Hypothalamus_M22.atac_peak_25938	19	.	3.79586	4.62231	1.98868
4	43449222	43450357	Hypothalamus_M22.atac_peak_25939	110	.	6.70925	14.5532	11.0616
4	43547098	43548590	Hypothalamus_M22.atac_peak_25940	52	.	5.05688	8.26234	5.25123
4	43567801	43568036	Hypothalamus_M22.atac_peak_25941	20	.	3.88618	4.68101	2.08582
4	43645440	43645640	Hypothalamus_M22.atac_peak_25942	12	.	3.24915	3.61552	1.21549
4	43690385	43691449	Hypothalamus_M22.atac_peak_25943	58	.	5.41553	8.9672	5.8113
4	43764977	43765234	Hypothalamus_M22.atac_peak_25944	27	.	4.43178	5.61309	2.7603
4	43900256	43900456	Hypothalamus_M22.atac_peak_25945	22	.	4.06144	4.96462	2.22762
4	44000697	44001010	Hypothalamus_M22.atac_peak_25946	67	.	6.60204	9.95075	6.70039
4	44057699	44058470	Hypothalamus_M22.atac_peak_25947	103	.	7.21991	13.7309	10.3297
4	44154284	44154484	Hypothalamus_M22.atac_peak_25948	16	.	3.57768	4.15491	1.61065
4	44363376	44363892	Hypothalamus_M22.atac_peak_25949	112	.	7.50372	14.8219	11.2223
4	44378955	44379155	Hypothalamus_M22.atac_peak_25950	22	.	4.08094	5.00904	2.27686
4	44462658	44462880	Hypothalamus_M22.atac_peak_25951	20	.	3.89051	4.67725	2.06307
4	44482424	44483100	Hypothalamus_M22.atac_peak_25952	62	.	5.68812	9.41338	6.20099
4	44517102	44517745	Hypothalamus_M22.atac_peak_25953	38	.	4.99738	6.78937	3.87975
4	44565281	44565617	Hypothalamus_M22.atac_peak_25954	34	.	4.65316	6.39638	3.45296
4	44568853	44569179	Hypothalamus_M22.atac_peak_25955	72	.	6.40246	10.5699	7.26129
4	44597968	44598168	Hypothalamus_M22.atac_peak_25956	15	.	3.50444	4.02902	1.50944
4	44646892	44647512	Hypothalamus_M22.atac_peak_25957	19	.	3.80795	4.53034	1.96734
4	44682868	44683155	Hypothalamus_M22.atac_peak_25958	36	.	4.9609	6.60298	3.63097
4	44720197	44720502	Hypothalamus_M22.atac_peak_25959	85	.	7.33474	12.0488	8.58281
4	45418039	45418398	Hypothalamus_M22.atac_peak_25960	116	.	8.55662	15.3383	11.6969
4	45537805	45538625	Hypothalamus_M22.atac_peak_25961	10	.	2.99886	3.19715	1.06147
4	45954175	45954375	Hypothalamus_M22.atac_peak_25962	17	.	3.6546	4.27874	1.79889
4	46023604	46023899	Hypothalamus_M22.atac_peak_25963	20	.	3.88664	4.68612	2.03272
4	46075709	46075922	Hypothalamus_M22.atac_peak_25964	30	.	4.33302	5.91662	3.06716
4	46080953	46081379	Hypothalamus_M22.atac_peak_25965	12	.	3.16924	3.50671	1.25796
4	46099628	46099908	Hypothalamus_M22.atac_peak_25966	49	.	5.67795	8.0429	4.91688
4	46110516	46110716	Hypothalamus_M22.atac_peak_25967	15	.	3.44136	3.91616	1.52941
4	46181058	46181592	Hypothalamus_M22.atac_peak_25968	36	.	4.81016	6.56538	3.62611
4	46201026	46202409	Hypothalamus_M22.atac_peak_25969	78	.	6.05396	11.1387	7.89683
4	46339818	46340188	Hypothalamus_M22.atac_peak_25970	44	.	5.27444	7.47166	4.45771
4	46360991	46361228	Hypothalamus_M22.atac_peak_25971	16	.	3.6553	4.27372	1.68397
4	46367968	46368239	Hypothalamus_M22.atac_peak_25972	67	.	6.62612	9.99931	6.7027
4	46551374	46551728	Hypothalamus_M22.atac_peak_25973	16	.	3.53539	4.07143	1.63063
4	46639600	46640380	Hypothalamus_M22.atac_peak_25974	86	.	6.47557	12.0815	8.65816
4	46646877	46647323	Hypothalamus_M22.atac_peak_25975	67	.	6.54292	10.0639	6.77225
4	46684924	46685233	Hypothalamus_M22.atac_peak_25976	55	.	5.82408	8.71731	5.57903
4	46712977	46713184	Hypothalamus_M22.atac_peak_25977	43	.	5.06876	7.4391	4.33763
4	46737106	46737418	Hypothalamus_M22.atac_peak_25978	71	.	6.08037	10.3212	7.11218
4	46758476	46759101	Hypothalamus_M22.atac_peak_25979	16	.	3.5186	4.16871	1.67032
4	46806689	46807629	Hypothalamus_M22.atac_peak_25980	13	.	3.29944	3.67916	1.3559
4	46857098	46857420	Hypothalamus_M22.atac_peak_25981	12	.	3.17903	3.49082	1.24988
4	46898616	46899415	Hypothalamus_M22.atac_peak_25982	12	.	3.13407	3.4192	1.2084
4	46919312	46919512	Hypothalamus_M22.atac_peak_25983	24	.	4.1523	5.26689	2.49806
4	46941270	46941497	Hypothalamus_M22.atac_peak_25984	19	.	3.77707	4.52832	1.94066
4	46946709	46947196	Hypothalamus_M22.atac_peak_25985	10	.	3.01205	3.21838	1.07694
4	46954087	46954488	Hypothalamus_M22.atac_peak_25986	173	.	9.61813	21.272	17.3274
4	46993288	46993513	Hypothalamus_M22.atac_peak_25987	17	.	3.62056	4.21566	1.73886
4	47109305	47109587	Hypothalamus_M22.atac_peak_25988	30	.	4.44642	5.87626	3.09911
4	47115453	47116416	Hypothalamus_M22.atac_peak_25989	17	.	3.60771	4.23626	1.71604
4	47125827	47126362	Hypothalamus_M22.atac_peak_25990	99	.	6.83404	13.3692	9.91514
4	47131365	47131697	Hypothalamus_M22.atac_peak_25991	22	.	3.96759	4.9933	2.27039
4	47179299	47180352	Hypothalamus_M22.atac_peak_25992	36	.	4.60054	6.62025	3.67543
4	47214600	47214800	Hypothalamus_M22.atac_peak_25993	27	.	4.34027	5.47724	2.71689
4	47232515	47232715	Hypothalamus_M22.atac_peak_25994	16	.	3.58382	4.15824	1.60235
4	47257705	47258258	Hypothalamus_M22.atac_peak_25995	16	.	3.52121	4.07994	1.61784
4	47361116	47362298	Hypothalamus_M22.atac_peak_25996	29	.	4.08977	5.75868	2.93643
4	47564036	47564367	Hypothalamus_M22.atac_peak_25997	29	.	4.49126	5.82401	2.97645
4	47733348	47734027	Hypothalamus_M22.atac_peak_25998	38	.	5.0381	6.84382	3.8504
4	47813598	47814712	Hypothalamus_M22.atac_peak_25999	26	.	4.18095	5.37858	2.65964
4	47916123	47917138	Hypothalamus_M22.atac_peak_26000	17	.	3.7121	4.38206	1.78728
4	47990931	47991131	Hypothalamus_M22.atac_peak_26001	19	.	3.85538	4.60297	1.9559
4	48011608	48012031	Hypothalamus_M22.atac_peak_26002	12	.	3.26336	3.62606	1.24435
4	48034880	48035080	Hypothalamus_M22.atac_peak_26003	21	.	4.02895	4.89919	2.16124
4	48153818	48154599	Hypothalamus_M22.atac_peak_26004	58	.	5.44982	9.02607	5.85565
4	48264751	48266360	Hypothalamus_M22.atac_peak_26005	73	.	5.57063	10.5978	7.3449
4	48297734	48297944	Hypothalamus_M22.atac_peak_26006	39	.	5.11111	7.0178	3.97998
4	48572457	48572843	Hypothalamus_M22.atac_peak_26007	25	.	4.18467	5.3126	2.58997
4	48591229	48591903	Hypothalamus_M22.atac_peak_26008	38	.	4.85627	6.80244	3.8737
4	48667021	48667357	Hypothalamus_M22.atac_peak_26009	12	.	3.20513	3.53952	1.21549
4	48758385	48759195	Hypothalamus_M22.atac_peak_26010	43	.	4.94172	7.3074	4.33903
4	48834703	48834911	Hypothalamus_M22.atac_peak_26011	22	.	4.1208	5.05829	2.28966
4	48953016	48953703	Hypothalamus_M22.atac_peak_26012	35	.	4.73864	6.42254	3.54051
4	49007779	49007986	Hypothalamus_M22.atac_peak_26013	38	.	4.82268	6.82486	3.81158
4	49145584	49145975	Hypothalamus_M22.atac_peak_26014	12	.	3.31368	3.71977	1.29223
4	49160547	49160747	Hypothalamus_M22.atac_peak_26015	15	.	3.45202	3.9644	1.54078
4	49187008	49187287	Hypothalamus_M22.atac_peak_26016	304	.	14.1532	34.9344	30.4173
4	49209886	49210086	Hypothalamus_M22.atac_peak_26017	15	.	3.42519	3.9479	1.54683
4	49502384	49502705	Hypothalamus_M22.atac_peak_26018	12	.	3.19639	3.52283	1.21549
4	49553803	49554113	Hypothalamus_M22.atac_peak_26019	44	.	5.32203	7.53493	4.49827
4	49561707	49563320	Hypothalamus_M22.atac_peak_26020	14	.	3.13986	3.7995	1.42427
4	49638194	49638752	Hypothalamus_M22.atac_peak_26021	98	.	7.24379	13.2789	9.80969
4	49732190	49732390	Hypothalamus_M22.atac_peak_26022	15	.	3.49448	4.01888	1.51426
4	49741473	49741673	Hypothalamus_M22.atac_peak_26023	20	.	3.80102	4.62575	2.02073
4	49750458	49751400	Hypothalamus_M22.atac_peak_26024	20	.	3.78583	4.65051	2.00116
4	49987036	49987496	Hypothalamus_M22.atac_peak_26025	194	.	9.47783	23.4191	19.4298
4	50090297	50090887	Hypothalamus_M22.atac_peak_26026	16	.	3.57833	4.14271	1.6509
4	50241457	50241683	Hypothalamus_M22.atac_peak_26027	18	.	3.72966	4.3931	1.85217
4	50401316	50401816	Hypothalamus_M22.atac_peak_26028	10	.	3.01983	3.23102	1.08553
4	50482672	50483479	Hypothalamus_M22.atac_peak_26029	30	.	4.39542	5.90765	3.05063
4	50494552	50494864	Hypothalamus_M22.atac_peak_26030	31	.	4.57141	6.01037	3.12874
4	50514610	50514810	Hypothalamus_M22.atac_peak_26031	15	.	3.52962	4.05047	1.59043
4	50552639	50554241	Hypothalamus_M22.atac_peak_26032	24	.	4.11904	5.20288	2.49595
4	50559451	50559651	Hypothalamus_M22.atac_peak_26033	17	.	3.67154	4.29967	1.70185
4	50590041	50590241	Hypothalamus_M22.atac_peak_26034	17	.	3.65941	4.29256	1.70135
4	50613906	50614106	Hypothalamus_M22.atac_peak_26035	15	.	3.52432	4.06048	1.53408
4	50648508	50649177	Hypothalamus_M22.atac_peak_26036	14	.	3.38609	3.81811	1.44002
4	50687003	50687203	Hypothalamus_M22.atac_peak_26037	19	.	3.8405	4.57824	1.90779
4	50706760	50706965	Hypothalamus_M22.atac_peak_26038	30	.	4.58166	5.87106	3.00047
4	50719934	50720791	Hypothalamus_M22.atac_peak_26039	13	.	3.27561	3.65227	1.30397
4	50770509	50770771	Hypothalamus_M22.atac_peak_26040	36	.	4.92726	6.57215	3.63335
4	50805811	50806370	Hypothalamus_M22.atac_peak_26041	12	.	3.24915	3.61552	1.21549
4	50927964	50928617	Hypothalamus_M22.atac_peak_26042	12	.	3.24866	3.61467	1.21549
4	50957656	50957856	Hypothalamus_M22.atac_peak_26043	15	.	3.53672	4.0813	1.54661
4	51001511	51002615	Hypothalamus_M22.atac_peak_26044	17	.	3.66462	4.30069	1.72227
4	51148668	51148868	Hypothalamus_M22.atac_peak_26045	11	.	3.01466	3.35955	1.17526
4	51180225	51180425	Hypothalamus_M22.atac_peak_26046	17	.	3.65	4.31958	1.79515
4	51229412	51230210	Hypothalamus_M22.atac_peak_26047	10	.	3.01257	3.22014	1.07677
4	51400431	51400701	Hypothalamus_M22.atac_peak_26048	79	.	7.19826	11.3674	7.94912
4	51441309	51441559	Hypothalamus_M22.atac_peak_26049	20	.	3.83496	4.58855	2.02551
4	51455662	51456464	Hypothalamus_M22.atac_peak_26050	35	.	4.65353	6.4453	3.50736
4	51546126	51546905	Hypothalamus_M22.atac_peak_26051	28	.	4.32738	5.6505	2.89338
4	51593815	51594563	Hypothalamus_M22.atac_peak_26052	12	.	3.24915	3.61552	1.21549
4	51664935	51665439	Hypothalamus_M22.atac_peak_26053	12	.	3.24848	3.61435	1.21549
4	51686449	51686677	Hypothalamus_M22.atac_peak_26054	33	.	4.80765	6.3188	3.39295
4	51735432	51736300	Hypothalamus_M22.atac_peak_26055	61	.	5.50867	9.31005	6.15985
4	51899695	51900263	Hypothalamus_M22.atac_peak_26056	83	.	6.44194	11.7683	8.38298
4	51928411	51929018	Hypothalamus_M22.atac_peak_26057	24	.	4.08004	5.10569	2.40942
4	51989319	51989519	Hypothalamus_M22.atac_peak_26058	23	.	4.13292	5.10893	2.37146
4	52180327	52180568	Hypothalamus_M22.atac_peak_26059	43	.	5.38611	7.40151	4.33795
4	52191484	52191684	Hypothalamus_M22.atac_peak_26060	28	.	4.48383	5.72207	2.87355
4	52195585	52195785	Hypothalamus_M22.atac_peak_26061	12	.	3.24805	3.6136	1.21549
4	52224573	52225178	Hypothalamus_M22.atac_peak_26062	27	.	4.33142	5.50867	2.76338
4	52397210	52397410	Hypothalamus_M22.atac_peak_26063	21	.	4.0127	4.87812	2.15469
4	52628446	52629117	Hypothalamus_M22.atac_peak_26064	16	.	3.52917	4.05509	1.61185
4	52777602	52777863	Hypothalamus_M22.atac_peak_26065	13	.	3.36691	3.80625	1.35108
4	53073988	53074268	Hypothalamus_M22.atac_peak_26066	17	.	3.69011	4.35273	1.77561
4	53480110	53480475	Hypothalamus_M22.atac_peak_26067	12	.	3.29966	3.69733	1.27364
4	53502524	53502724	Hypothalamus_M22.atac_peak_26068	14	.	3.4268	3.90327	1.42004
4	53540232	53541092	Hypothalamus_M22.atac_peak_26069	26	.	4.19313	5.44716	2.67435
4	53638814	53639014	Hypothalamus_M22.atac_peak_26070	14	.	3.44693	3.93586	1.44322
4	53758363	53758862	Hypothalamus_M22.atac_peak_26071	13	.	3.3731	3.79858	1.37216
4	53763051	53763552	Hypothalamus_M22.atac_peak_26072	28	.	4.38256	5.63399	2.84518
4	54035803	54036410	Hypothalamus_M22.atac_peak_26073	12	.	3.30126	3.69992	1.27549
4	54315536	54316290	Hypothalamus_M22.atac_peak_26074	12	.	3.20866	3.54562	1.21549
4	54568354	54568833	Hypothalamus_M22.atac_peak_26075	12	.	3.24915	3.61552	1.21549
4	54843495	54843695	Hypothalamus_M22.atac_peak_26076	16	.	3.60981	4.20492	1.64292
4	54879010	54879211	Hypothalamus_M22.atac_peak_26077	21	.	3.99921	4.84408	2.11088
4	55286945	55287145	Hypothalamus_M22.atac_peak_26078	21	.	3.98021	4.82383	2.11176
4	55292281	55292621	Hypothalamus_M22.atac_peak_26079	93	.	7.71318	12.8868	9.37111
4	55322005	55322424	Hypothalamus_M22.atac_peak_26080	38	.	5.01203	6.82935	3.85709
4	55467256	55467769	Hypothalamus_M22.atac_peak_26081	261	.	10.6307	30.5073	26.183
4	55560034	55560595	Hypothalamus_M22.atac_peak_26082	29	.	4.41613	5.7381	2.92813
4	55640180	55640496	Hypothalamus_M22.atac_peak_26083	12	.	3.32136	3.73247	1.29863
4	55873862	55874351	Hypothalamus_M22.atac_peak_26084	12	.	3.24915	3.61552	1.21549
4	55886663	55888030	Hypothalamus_M22.atac_peak_26085	71	.	5.66652	10.4489	7.17989
4	55911883	55912084	Hypothalamus_M22.atac_peak_26086	30	.	4.63287	5.96624	3.04826
4	55960676	55961127	Hypothalamus_M22.atac_peak_26087	11	.	3.09206	3.34865	1.16
4	56111887	56112742	Hypothalamus_M22.atac_peak_26088	16	.	3.60128	4.18877	1.62768
4	56119425	56120681	Hypothalamus_M22.atac_peak_26089	106	.	6.49837	14.1197	10.6104
4	56144185	56144456	Hypothalamus_M22.atac_peak_26090	10	.	2.97722	3.16233	1.03608
4	56166012	56166217	Hypothalamus_M22.atac_peak_26091	44	.	5.5061	7.60457	4.48846
4	56264426	56264670	Hypothalamus_M22.atac_peak_26092	43	.	5.30106	7.42808	4.35943
4	56300678	56300878	Hypothalamus_M22.atac_peak_26093	24	.	4.2304	5.25679	2.46314
4	56310876	56311989	Hypothalamus_M22.atac_peak_26094	12	.	3.22131	3.55701	1.29089
4	56438264	56438491	Hypothalamus_M22.atac_peak_26095	29	.	4.5574	5.8582	2.98901
4	56468068	56468592	Hypothalamus_M22.atac_peak_26096	12	.	3.19853	3.52239	1.28049
4	56490842	56491053	Hypothalamus_M22.atac_peak_26097	46	.	5.60209	7.76746	4.62336
4	56596704	56597199	Hypothalamus_M22.atac_peak_26098	17	.	3.59338	4.22262	1.72318
4	56605476	56605716	Hypothalamus_M22.atac_peak_26099	27	.	4.40743	5.58586	2.7555
4	56617664	56617864	Hypothalamus_M22.atac_peak_26100	32	.	4.76326	6.1928	3.2353
4	56688940	56689841	Hypothalamus_M22.atac_peak_26101	14	.	3.38272	3.81632	1.45614
4	56760999	56761701	Hypothalamus_M22.atac_peak_26102	43	.	5.15263	7.46747	4.38539
4	56950711	56950939	Hypothalamus_M22.atac_peak_26103	49	.	5.6731	8.05269	4.91598
4	57086005	57086522	Hypothalamus_M22.atac_peak_26104	13	.	3.39497	3.8517	1.38339
4	57262004	57262299	Hypothalamus_M22.atac_peak_26105	63	.	6.40283	9.64236	6.38799
4	57475891	57476093	Hypothalamus_M22.atac_peak_26106	31	.	4.70323	6.08416	3.14102
4	57680098	57680741	Hypothalamus_M22.atac_peak_26107	12	.	3.23715	3.59478	1.21549
4	57752574	57752774	Hypothalamus_M22.atac_peak_26108	25	.	4.30172	5.40655	2.57282
4	58012050	58012250	Hypothalamus_M22.atac_peak_26109	19	.	3.7771	4.48609	1.93392
4	58100945	58101145	Hypothalamus_M22.atac_peak_26110	13	.	3.26067	3.62335	1.33569
4	58167786	58168059	Hypothalamus_M22.atac_peak_26111	29	.	4.5177	5.80683	2.99827
4	58220864	58221897	Hypothalamus_M22.atac_peak_26112	17	.	3.69155	4.3431	1.77806
4	58638056	58638305	Hypothalamus_M22.atac_peak_26113	26	.	4.32698	5.44569	2.639
4	58712180	58712450	Hypothalamus_M22.atac_peak_26114	17	.	3.64905	4.28223	1.71993
4	58925738	58925965	Hypothalamus_M22.atac_peak_26115	17	.	3.70146	4.35188	1.74499
4	59228880	59229248	Hypothalamus_M22.atac_peak_26116	18	.	3.75034	4.44687	1.84059
4	59403894	59404422	Hypothalamus_M22.atac_peak_26117	15	.	3.53345	4.07601	1.54285
4	59429593	59429807	Hypothalamus_M22.atac_peak_26118	19	.	3.84432	4.59483	1.9363
4	59436173	59436400	Hypothalamus_M22.atac_peak_26119	16	.	3.57335	4.12869	1.66533
4	59467650	59467860	Hypothalamus_M22.atac_peak_26120	15	.	3.4693	3.95871	1.5452
4	59526054	59526254	Hypothalamus_M22.atac_peak_26121	12	.	3.31414	3.72078	1.29031
4	59531974	59532382	Hypothalamus_M22.atac_peak_26122	14	.	3.44372	3.92842	1.46328
4	59538379	59538579	Hypothalamus_M22.atac_peak_26123	15	.	3.45942	3.95824	1.56156
4	59587504	59588377	Hypothalamus_M22.atac_peak_26124	152	.	8.64314	19.1502	15.2575
4	59642904	59643167	Hypothalamus_M22.atac_peak_26125	15	.	3.52421	4.06104	1.53221
4	59666383	59666736	Hypothalamus_M22.atac_peak_26126	14	.	3.4447	3.93226	1.44065
4	59673745	59673984	Hypothalamus_M22.atac_peak_26127	15	.	3.51085	4.04651	1.53332
4	59721512	59721776	Hypothalamus_M22.atac_peak_26128	17	.	3.72624	4.40153	1.79561
4	59793921	59794121	Hypothalamus_M22.atac_peak_26129	16	.	3.5368	4.07238	1.60089
4	59867840	59869032	Hypothalamus_M22.atac_peak_26130	28	.	4.06076	5.67861	2.881
4	60004883	60005083	Hypothalamus_M22.atac_peak_26131	18	.	3.74354	4.41885	1.86357
4	60048204	60049311	Hypothalamus_M22.atac_peak_26132	17	.	3.6231	4.23265	1.75367
4	60060321	60061078	Hypothalamus_M22.atac_peak_26133	16	.	3.54143	4.07744	1.62755
4	60108452	60109476	Hypothalamus_M22.atac_peak_26134	22	.	3.94021	4.8142	2.25297
4	60116191	60116391	Hypothalamus_M22.atac_peak_26135	21	.	3.9534	4.77792	2.14536
4	60170613	60170813	Hypothalamus_M22.atac_peak_26136	23	.	4.15584	5.12279	2.35359
4	60526240	60526519	Hypothalamus_M22.atac_peak_26137	10	.	3.01823	3.22828	1.08294
4	60696750	60696950	Hypothalamus_M22.atac_peak_26138	13	.	3.30178	3.68444	1.36641
4	60830808	60831414	Hypothalamus_M22.atac_peak_26139	21	.	3.96852	4.81423	2.12493
4	60855887	60856417	Hypothalamus_M22.atac_peak_26140	108	.	8.08434	14.4139	10.8961
4	60938160	60938586	Hypothalamus_M22.atac_peak_26141	12	.	3.24915	3.61552	1.21549
4	60954232	60954432	Hypothalamus_M22.atac_peak_26142	21	.	3.85749	4.78662	2.12257
4	60991865	60992162	Hypothalamus_M22.atac_peak_26143	14	.	3.45635	3.92847	1.46026
4	61004373	61004573	Hypothalamus_M22.atac_peak_26144	14	.	3.42906	3.90515	1.43058
4	61049258	61049984	Hypothalamus_M22.atac_peak_26145	13	.	3.28494	3.66572	1.36338
4	61070736	61071236	Hypothalamus_M22.atac_peak_26146	116	.	6.75565	15.2968	11.6029
4	61161924	61162771	Hypothalamus_M22.atac_peak_26147	26	.	3.98598	5.35414	2.66081
4	61192288	61193090	Hypothalamus_M22.atac_peak_26148	15	.	3.42515	3.98984	1.55546
4	61197187	61197415	Hypothalamus_M22.atac_peak_26149	39	.	4.75571	6.93161	3.93116
4	61202643	61202886	Hypothalamus_M22.atac_peak_26150	32	.	4.65564	6.11758	3.21171
4	61301944	61303320	Hypothalamus_M22.atac_peak_26151	29	.	4.02321	5.71186	2.93456
4	61332510	61332987	Hypothalamus_M22.atac_peak_26152	17	.	3.71293	4.36671	1.74951
4	61342257	61342457	Hypothalamus_M22.atac_peak_26153	31	.	4.70923	6.10289	3.19663
4	61402667	61403114	Hypothalamus_M22.atac_peak_26154	19	.	3.76357	4.46758	1.93058
4	61448690	61448890	Hypothalamus_M22.atac_peak_26155	13	.	3.37176	3.81412	1.35667
4	61593314	61593514	Hypothalamus_M22.atac_peak_26156	16	.	3.57177	4.13432	1.67819
4	61781016	61781216	Hypothalamus_M22.atac_peak_26157	18	.	3.70943	4.44017	1.88703
4	61789001	61789267	Hypothalamus_M22.atac_peak_26158	17	.	3.56645	4.33579	1.78799
4	61850021	61851306	Hypothalamus_M22.atac_peak_26159	13	.	3.28784	3.72388	1.37482
4	61975687	61976799	Hypothalamus_M22.atac_peak_26160	32	.	4.04837	6.10108	3.22129
4	62101561	62101761	Hypothalamus_M22.atac_peak_26161	19	.	3.75449	4.49697	1.91764
4	62485854	62486725	Hypothalamus_M22.atac_peak_26162	15	.	3.50392	4.02845	1.58338
4	62703170	62703495	Hypothalamus_M22.atac_peak_26163	13	.	3.33891	3.7609	1.31884
4	62722320	62722615	Hypothalamus_M22.atac_peak_26164	56	.	6.02335	8.82755	5.69477
4	62810596	62810830	Hypothalamus_M22.atac_peak_26165	30	.	4.5567	5.90715	3.01959
4	62838477	62838706	Hypothalamus_M22.atac_peak_26166	14	.	3.45216	3.93203	1.49701
4	62886976	62887176	Hypothalamus_M22.atac_peak_26167	17	.	3.64163	4.25081	1.74945
4	62916887	62918489	Hypothalamus_M22.atac_peak_26168	19	.	3.78116	4.53153	1.93146
4	62928982	62929258	Hypothalamus_M22.atac_peak_26169	69	.	6.6633	10.2283	6.91347
4	62940997	62942063	Hypothalamus_M22.atac_peak_26170	14	.	3.4748	3.95789	1.48191
4	62957556	62958217	Hypothalamus_M22.atac_peak_26171	12	.	3.16503	3.47015	1.22896
4	63014524	63014740	Hypothalamus_M22.atac_peak_26172	13	.	3.28965	3.667	1.35128
4	63078762	63078962	Hypothalamus_M22.atac_peak_26173	13	.	3.2391	3.58548	1.31356
4	63296844	63297044	Hypothalamus_M22.atac_peak_26174	18	.	3.73512	4.4026	1.8334
4	63397449	63398176	Hypothalamus_M22.atac_peak_26175	11	.	3.1317	3.41549	1.19598
4	63678521	63678723	Hypothalamus_M22.atac_peak_26176	31	.	4.67428	6.04402	3.11824
4	63730168	63730395	Hypothalamus_M22.atac_peak_26177	27	.	3.91109	5.59757	2.79595
4	63733724	63734088	Hypothalamus_M22.atac_peak_26178	147	.	8.29222	18.6753	14.7823
4	63767978	63768765	Hypothalamus_M22.atac_peak_26179	39	.	5.00231	6.91797	3.94097
4	63788113	63788342	Hypothalamus_M22.atac_peak_26180	32	.	4.6907	6.11765	3.22921
4	63818895	63819745	Hypothalamus_M22.atac_peak_26181	73	.	6.11723	10.521	7.30841
4	63854069	63854830	Hypothalamus_M22.atac_peak_26182	58	.	5.17445	8.90898	5.85961
4	63862995	63863519	Hypothalamus_M22.atac_peak_26183	47	.	5.3076	7.85462	4.74487
4	63881166	63881713	Hypothalamus_M22.atac_peak_26184	13	.	3.33266	3.73143	1.3739
4	63906189	63907050	Hypothalamus_M22.atac_peak_26185	49	.	5.08464	7.99655	4.91794
4	64010100	64010368	Hypothalamus_M22.atac_peak_26186	36	.	4.81199	6.56027	3.62913
4	64014804	64015062	Hypothalamus_M22.atac_peak_26187	36	.	4.90483	6.55531	3.6171
4	64073001	64073201	Hypothalamus_M22.atac_peak_26188	18	.	3.71535	4.40515	1.82786
4	64085687	64086196	Hypothalamus_M22.atac_peak_26189	21	.	3.96542	4.85406	2.1908
4	64132804	64133716	Hypothalamus_M22.atac_peak_26190	12	.	3.26303	3.62549	1.24444
4	64214766	64214966	Hypothalamus_M22.atac_peak_26191	29	.	4.44483	5.76191	2.93
4	64267108	64267367	Hypothalamus_M22.atac_peak_26192	56	.	5.96334	8.89171	5.69912
4	64356466	64356800	Hypothalamus_M22.atac_peak_26193	19	.	3.78938	4.51071	1.9595
4	64382419	64383219	Hypothalamus_M22.atac_peak_26194	16	.	3.49283	4.09532	1.64121
4	64608217	64609101	Hypothalamus_M22.atac_peak_26195	13	.	3.32213	3.72139	1.39922
4	64729088	64729288	Hypothalamus_M22.atac_peak_26196	29	.	4.56181	5.83108	2.92739
4	64738966	64739166	Hypothalamus_M22.atac_peak_26197	32	.	4.6785	6.112	3.21077
4	64765495	64765706	Hypothalamus_M22.atac_peak_26198	31	.	4.64642	6.02026	3.14176
4	64994254	64994567	Hypothalamus_M22.atac_peak_26199	13	.	3.32256	3.72989	1.34646
4	65055685	65056317	Hypothalamus_M22.atac_peak_26200	10	.	3.02328	3.237	1.08866
4	65094551	65095654	Hypothalamus_M22.atac_peak_26201	14	.	3.34648	3.79731	1.44011
4	65102571	65103492	Hypothalamus_M22.atac_peak_26202	10	.	3.00241	3.20352	1.06007
4	65218189	65218466	Hypothalamus_M22.atac_peak_26203	25	.	4.26964	5.32164	2.51002
4	65235513	65235742	Hypothalamus_M22.atac_peak_26204	20	.	3.86924	4.63995	2.05241
4	65249304	65250247	Hypothalamus_M22.atac_peak_26205	22	.	4.02961	4.94617	2.27899
4	65353572	65354522	Hypothalamus_M22.atac_peak_26206	11	.	2.99381	3.35488	1.14939
4	65388913	65389113	Hypothalamus_M22.atac_peak_26207	12	.	2.91655	3.57245	1.2946
4	65391409	65391698	Hypothalamus_M22.atac_peak_26208	41	.	4.55912	7.22751	4.1825
4	65419720	65419920	Hypothalamus_M22.atac_peak_26209	14	.	3.26496	3.82295	1.44932
4	65509820	65510583	Hypothalamus_M22.atac_peak_26210	14	.	2.97748	3.86021	1.44749
4	65540508	65540995	Hypothalamus_M22.atac_peak_26211	15	.	3.42299	4.00265	1.5148
4	65585852	65586319	Hypothalamus_M22.atac_peak_26212	33	.	4.323	6.0979	3.30075
4	65622445	65623370	Hypothalamus_M22.atac_peak_26213	14	.	3.14647	3.80615	1.43714
4	65663731	65664212	Hypothalamus_M22.atac_peak_26214	15	.	3.31939	3.96507	1.53865
4	65670689	65671559	Hypothalamus_M22.atac_peak_26215	15	.	3.33206	4.00469	1.54672
4	65758122	65758652	Hypothalamus_M22.atac_peak_26216	51	.	5.57639	8.30462	5.1781
4	65766136	65766336	Hypothalamus_M22.atac_peak_26217	18	.	3.75314	4.4573	1.84504
4	65806364	65806887	Hypothalamus_M22.atac_peak_26218	53	.	5.34052	8.44289	5.34424
4	65822743	65823527	Hypothalamus_M22.atac_peak_26219	19	.	3.76917	4.47871	1.95448
4	65879013	65880955	Hypothalamus_M22.atac_peak_26220	21	.	3.67815	4.76191	2.16481
4	65893044	65893907	Hypothalamus_M22.atac_peak_26221	12	.	3.14599	3.43338	1.20741
4	65920023	65920239	Hypothalamus_M22.atac_peak_26222	24	.	4.14936	5.15005	2.42454
4	66052672	66054135	Hypothalamus_M22.atac_peak_26223	40	.	4.69876	6.75324	4.01452
4	66068386	66068777	Hypothalamus_M22.atac_peak_26224	53	.	5.86713	8.52941	5.39932
4	66153415	66154323	Hypothalamus_M22.atac_peak_26225	12	.	3.17471	3.4793	1.23559
4	66171229	66171533	Hypothalamus_M22.atac_peak_26226	28	.	4.19622	5.67392	2.89243
4	66213118	66214217	Hypothalamus_M22.atac_peak_26227	49	.	5.01448	8.05834	4.97766
4	66251494	66251694	Hypothalamus_M22.atac_peak_26228	23	.	4.12567	5.07367	2.31397
4	66325666	66325946	Hypothalamus_M22.atac_peak_26229	22	.	3.7963	4.971	2.26282
4	66328461	66328733	Hypothalamus_M22.atac_peak_26230	44	.	4.90502	7.43008	4.4025
4	66355351	66355579	Hypothalamus_M22.atac_peak_26231	23	.	4.10019	5.08695	2.34458
4	66376780	66377054	Hypothalamus_M22.atac_peak_26232	15	.	3.47076	3.96854	1.54552
4	66454469	66454702	Hypothalamus_M22.atac_peak_26233	24	.	4.10888	5.17363	2.46386
4	66505911	66507187	Hypothalamus_M22.atac_peak_26234	39	.	4.67516	6.83774	3.97638
4	66543084	66543284	Hypothalamus_M22.atac_peak_26235	15	.	3.52019	4.03737	1.59287
4	66674776	66675007	Hypothalamus_M22.atac_peak_26236	28	.	4.45178	5.69178	2.82264
4	66717255	66717498	Hypothalamus_M22.atac_peak_26237	41	.	5.25619	7.16523	4.15861
4	66794528	66794728	Hypothalamus_M22.atac_peak_26238	25	.	4.27559	5.33113	2.52844
4	66801224	66801424	Hypothalamus_M22.atac_peak_26239	14	.	3.4665	3.96729	1.46821
4	66818565	66818809	Hypothalamus_M22.atac_peak_26240	43	.	5.32569	7.37879	4.33495
4	66875084	66875284	Hypothalamus_M22.atac_peak_26241	13	.	3.34542	3.77146	1.32634
4	66881865	66882139	Hypothalamus_M22.atac_peak_26242	15	.	3.56105	4.1048	1.58844
4	66919696	66919896	Hypothalamus_M22.atac_peak_26243	16	.	3.54936	4.11482	1.60282
4	66955855	66956829	Hypothalamus_M22.atac_peak_26244	15	.	3.49886	4.01997	1.50301
4	66970298	66971218	Hypothalamus_M22.atac_peak_26245	18	.	3.64217	4.42534	1.83287
4	66983687	66984363	Hypothalamus_M22.atac_peak_26246	14	.	3.43062	3.90767	1.44368
4	67029313	67030417	Hypothalamus_M22.atac_peak_26247	14	.	3.4221	3.87781	1.48548
4	67065296	67066086	Hypothalamus_M22.atac_peak_26248	13	.	3.35882	3.78912	1.34741
4	67113762	67114016	Hypothalamus_M22.atac_peak_26249	35	.	4.84607	6.46761	3.57738
4	67204098	67204813	Hypothalamus_M22.atac_peak_26250	17	.	3.39767	4.25409	1.73637
4	67206372	67206945	Hypothalamus_M22.atac_peak_26251	20	.	3.66249	4.74355	2.08823
4	67235528	67235728	Hypothalamus_M22.atac_peak_26252	18	.	3.75181	4.42032	1.85493
4	67288087	67288525	Hypothalamus_M22.atac_peak_26253	15	.	3.54214	4.09008	1.55285
4	67294249	67295056	Hypothalamus_M22.atac_peak_26254	12	.	3.24849	3.61436	1.21549
4	67346875	67347205	Hypothalamus_M22.atac_peak_26255	17	.	3.61553	4.19793	1.71204
4	67387562	67387812	Hypothalamus_M22.atac_peak_26256	46	.	5.52346	7.73029	4.66858
4	67451084	67451436	Hypothalamus_M22.atac_peak_26257	34	.	4.70835	6.38189	3.43369
4	67522322	67522522	Hypothalamus_M22.atac_peak_26258	17	.	3.7226	4.39734	1.79537
4	67629592	67629801	Hypothalamus_M22.atac_peak_26259	14	.	3.43002	3.88738	1.46959
4	67750605	67751587	Hypothalamus_M22.atac_peak_26260	14	.	3.3644	3.79364	1.44644
4	67905054	67906022	Hypothalamus_M22.atac_peak_26261	17	.	3.67973	4.31817	1.73975
4	67993663	67994049	Hypothalamus_M22.atac_peak_26262	20	.	3.85077	4.7693	2.09647
4	68080766	68081026	Hypothalamus_M22.atac_peak_26263	27	.	4.34887	5.52708	2.75768
4	68103512	68103746	Hypothalamus_M22.atac_peak_26264	26	.	4.35912	5.50151	2.66878
4	68407115	68407405	Hypothalamus_M22.atac_peak_26265	78	.	6.98004	11.2972	7.87524
4	68473408	68473982	Hypothalamus_M22.atac_peak_26266	86	.	6.91611	12.0532	8.6068
4	68525574	68525854	Hypothalamus_M22.atac_peak_26267	33	.	4.80828	6.30826	3.36931
4	68816997	68817433	Hypothalamus_M22.atac_peak_26268	16	.	3.57624	4.13706	1.6745
4	68831304	68831756	Hypothalamus_M22.atac_peak_26269	15	.	3.40676	3.89852	1.50107
4	68849291	68849553	Hypothalamus_M22.atac_peak_26270	15	.	3.44558	3.96062	1.55267
4	69124889	69125934	Hypothalamus_M22.atac_peak_26271	46	.	5.16729	7.58995	4.61171
4	69313919	69314119	Hypothalamus_M22.atac_peak_26272	15	.	3.5535	4.11014	1.56978
4	69319613	69319813	Hypothalamus_M22.atac_peak_26273	23	.	4.10646	5.03436	2.32543
4	69398019	69398533	Hypothalamus_M22.atac_peak_26274	11	.	3.09858	3.40432	1.18685
4	69457862	69458362	Hypothalamus_M22.atac_peak_26275	13	.	3.26362	3.62045	1.30335
4	69584789	69585462	Hypothalamus_M22.atac_peak_26276	20	.	3.94218	4.78214	2.07666
4	69655272	69655717	Hypothalamus_M22.atac_peak_26277	73	.	6.7052	10.7476	7.33255
4	69733392	69735993	Hypothalamus_M22.atac_peak_26278	30	.	4.31811	5.86165	3.02569
4	69782156	69782728	Hypothalamus_M22.atac_peak_26279	34	.	4.3678	6.32561	3.49364
4	69834857	69835083	Hypothalamus_M22.atac_peak_26280	26	.	4.31879	5.42404	2.6167
4	69846698	69846898	Hypothalamus_M22.atac_peak_26281	17	.	3.68129	4.32397	1.73282
4	69924526	69924941	Hypothalamus_M22.atac_peak_26282	16	.	3.64453	4.25592	1.67075
4	69947760	69948899	Hypothalamus_M22.atac_peak_26283	24	.	3.89838	5.07882	2.40695
4	70042980	70044124	Hypothalamus_M22.atac_peak_26284	20	.	3.79469	4.59691	2.02026
4	70415242	70415987	Hypothalamus_M22.atac_peak_26285	12	.	3.21485	3.5464	1.28916
4	70458958	70459184	Hypothalamus_M22.atac_peak_26286	18	.	3.73324	4.41655	1.88371
4	70484704	70485643	Hypothalamus_M22.atac_peak_26287	11	.	3.07145	3.31429	1.13823
4	70502903	70503119	Hypothalamus_M22.atac_peak_26288	21	.	3.94434	4.82986	2.1629
4	70624793	70625227	Hypothalamus_M22.atac_peak_26289	12	.	3.21762	3.56107	1.21549
4	70637323	70637524	Hypothalamus_M22.atac_peak_26290	35	.	4.85223	6.56798	3.57728
4	70660324	70660556	Hypothalamus_M22.atac_peak_26291	25	.	4.27926	5.37284	2.56821
4	70673762	70674124	Hypothalamus_M22.atac_peak_26292	12	.	3.2279	3.57883	1.21549
4	70687570	70687837	Hypothalamus_M22.atac_peak_26293	17	.	3.6354	4.27227	1.72233
4	70735110	70735846	Hypothalamus_M22.atac_peak_26294	61	.	5.43647	9.16818	6.19124
4	70844741	70845648	Hypothalamus_M22.atac_peak_26295	28	.	4.12169	5.56706	2.80357
4	70963836	70964479	Hypothalamus_M22.atac_peak_26296	14	.	3.36286	3.79032	1.44762
4	70971246	70971849	Hypothalamus_M22.atac_peak_26297	12	.	3.20736	3.53254	1.27222
4	71005450	71006080	Hypothalamus_M22.atac_peak_26298	11	.	3.04667	3.27554	1.10886
4	71018831	71019073	Hypothalamus_M22.atac_peak_26299	32	.	4.68882	6.14431	3.29568
4	71068273	71068972	Hypothalamus_M22.atac_peak_26300	12	.	3.24915	3.61552	1.21549
4	71115191	71115730	Hypothalamus_M22.atac_peak_26301	12	.	3.24915	3.61552	1.21549
4	71240167	71240367	Hypothalamus_M22.atac_peak_26302	13	.	3.24085	3.58646	1.30599
4	71302923	71303951	Hypothalamus_M22.atac_peak_26303	19	.	3.68371	4.56865	1.97023
4	71375468	71375845	Hypothalamus_M22.atac_peak_26304	12	.	3.16895	3.47474	1.25063
4	71482282	71482929	Hypothalamus_M22.atac_peak_26305	17	.	3.65293	4.26806	1.74731
4	71538980	71539253	Hypothalamus_M22.atac_peak_26306	12	.	3.13927	3.45321	1.22716
4	71580203	71580412	Hypothalamus_M22.atac_peak_26307	15	.	3.54177	4.08947	1.55242
4	71596756	71597695	Hypothalamus_M22.atac_peak_26308	15	.	3.49351	4.04039	1.59452
4	71622576	71623682	Hypothalamus_M22.atac_peak_26309	14	.	3.38464	3.9381	1.45809
4	71693656	71694174	Hypothalamus_M22.atac_peak_26310	10	.	3.01083	3.21641	1.07551
4	72059383	72059792	Hypothalamus_M22.atac_peak_26311	20	.	3.8631	4.65564	2.00151
4	72076351	72076846	Hypothalamus_M22.atac_peak_26312	44	.	5.09382	7.4083	4.47307
4	72119891	72120251	Hypothalamus_M22.atac_peak_26313	26	.	4.27093	5.35619	2.61402
4	72131677	72131877	Hypothalamus_M22.atac_peak_26314	19	.	3.79482	4.51076	1.92859
4	72137498	72137700	Hypothalamus_M22.atac_peak_26315	34	.	4.7425	6.41102	3.44067
4	72209870	72210419	Hypothalamus_M22.atac_peak_26316	12	.	3.24915	3.61552	1.21549
4	72279124	72279397	Hypothalamus_M22.atac_peak_26317	13	.	3.35189	3.78193	1.33379
4	72332232	72332583	Hypothalamus_M22.atac_peak_26318	44	.	5.12632	7.47346	4.41507
4	72406932	72407220	Hypothalamus_M22.atac_peak_26319	19	.	3.85093	4.60333	1.94265
4	72452303	72452574	Hypothalamus_M22.atac_peak_26320	45	.	5.44059	7.59328	4.58094
4	72461529	72461729	Hypothalamus_M22.atac_peak_26321	13	.	3.35093	3.78038	1.33268
4	72514943	72515143	Hypothalamus_M22.atac_peak_26322	13	.	3.34327	3.76796	1.32386
4	72560215	72560725	Hypothalamus_M22.atac_peak_26323	12	.	3.24915	3.61552	1.21549
4	72770650	72770850	Hypothalamus_M22.atac_peak_26324	12	.	3.24915	3.61552	1.21549
4	72795398	72795841	Hypothalamus_M22.atac_peak_26325	14	.	3.42519	3.90066	1.41819
4	72858272	72858745	Hypothalamus_M22.atac_peak_26326	15	.	3.53194	4.06322	1.54917
4	72977641	72977993	Hypothalamus_M22.atac_peak_26327	25	.	4.29036	5.37014	2.56729
4	73817071	73817558	Hypothalamus_M22.atac_peak_26328	13	.	3.34076	3.7639	1.32097
4	74104262	74104462	Hypothalamus_M22.atac_peak_26329	19	.	3.83658	4.56935	1.95612
4	74237443	74238333	Hypothalamus_M22.atac_peak_26330	12	.	3.24915	3.61552	1.21549
4	74355414	74355988	Hypothalamus_M22.atac_peak_26331	63	.	5.8798	9.66252	6.39471
4	74405402	74405970	Hypothalamus_M22.atac_peak_26332	55	.	5.68843	8.7513	5.54979
4	74514011	74514496	Hypothalamus_M22.atac_peak_26333	17	.	3.64705	4.27304	1.71222
4	74532154	74533006	Hypothalamus_M22.atac_peak_26334	31	.	4.57146	5.94459	3.13981
4	74573849	74574327	Hypothalamus_M22.atac_peak_26335	52	.	5.54016	8.37916	5.26616
4	74600938	74601147	Hypothalamus_M22.atac_peak_26336	32	.	4.7211	6.12211	3.2068
4	74629953	74630322	Hypothalamus_M22.atac_peak_26337	29	.	4.43985	5.77575	2.93294
4	74643855	74644118	Hypothalamus_M22.atac_peak_26338	38	.	4.94937	6.77297	3.8006
4	74675498	74676329	Hypothalamus_M22.atac_peak_26339	12	.	3.23381	3.67789	1.26131
4	74774743	74775363	Hypothalamus_M22.atac_peak_26340	35	.	4.01568	6.41208	3.55896
4	74812373	74813014	Hypothalamus_M22.atac_peak_26341	12	.	3.0701	3.44668	1.22781
4	74847161	74847835	Hypothalamus_M22.atac_peak_26342	19	.	3.64616	4.534	1.95785
4	74894130	74894334	Hypothalamus_M22.atac_peak_26343	32	.	4.39759	6.21335	3.28048
4	74978700	74978936	Hypothalamus_M22.atac_peak_26344	26	.	3.8724	5.39989	2.64687
4	74990114	74990404	Hypothalamus_M22.atac_peak_26345	21	.	3.72479	4.79508	2.11678
4	75004173	75004382	Hypothalamus_M22.atac_peak_26346	31	.	4.60589	6.09065	3.16598
4	75010797	75011691	Hypothalamus_M22.atac_peak_26347	44	.	5.06726	7.47961	4.41709
4	75017825	75018025	Hypothalamus_M22.atac_peak_26348	18	.	3.64646	4.35678	1.8247
4	75102043	75102243	Hypothalamus_M22.atac_peak_26349	12	.	3.125	3.40397	1.20629
4	75315829	75316029	Hypothalamus_M22.atac_peak_26350	23	.	4.04573	4.9731	2.34326
4	75336465	75337076	Hypothalamus_M22.atac_peak_26351	15	.	3.4216	3.88468	1.50538
4	75364678	75364878	Hypothalamus_M22.atac_peak_26352	12	.	3.20337	3.52628	1.2692
4	75392281	75392669	Hypothalamus_M22.atac_peak_26353	15	.	3.50318	4.04576	1.57962
4	75448282	75449034	Hypothalamus_M22.atac_peak_26354	13	.	3.32611	3.72302	1.38779
4	75465971	75466398	Hypothalamus_M22.atac_peak_26355	12	.	3.24915	3.61552	1.21549
4	75723187	75723387	Hypothalamus_M22.atac_peak_26356	22	.	3.90104	4.82659	2.24257
4	75734217	75734419	Hypothalamus_M22.atac_peak_26357	28	.	4.49931	5.71896	2.86774
4	75747948	75748390	Hypothalamus_M22.atac_peak_26358	15	.	3.4713	3.96573	1.54651
4	75894756	75895253	Hypothalamus_M22.atac_peak_26359	16	.	3.2297	4.04946	1.62586
4	75993709	75994180	Hypothalamus_M22.atac_peak_26360	12	.	3.24689	3.61158	1.21549
4	76015847	76016557	Hypothalamus_M22.atac_peak_26361	12	.	3.24915	3.61552	1.21549
4	76140937	76141690	Hypothalamus_M22.atac_peak_26362	11	.	3.17337	3.47881	1.18867
4	76197710	76198342	Hypothalamus_M22.atac_peak_26363	11	.	2.91257	3.33491	1.1593
4	76247199	76247676	Hypothalamus_M22.atac_peak_26364	12	.	2.98249	3.52907	1.25372
4	76251530	76252126	Hypothalamus_M22.atac_peak_26365	13	.	3.05601	3.6962	1.30388
4	76349003	76349209	Hypothalamus_M22.atac_peak_26366	20	.	3.97862	4.81342	2.09342
4	76381120	76382059	Hypothalamus_M22.atac_peak_26367	14	.	3.28463	3.94455	1.47249
4	76486601	76486801	Hypothalamus_M22.atac_peak_26368	17	.	3.62479	4.2271	1.70648
4	76522607	76522879	Hypothalamus_M22.atac_peak_26369	44	.	5.23396	7.45616	4.40847
4	76530838	76531055	Hypothalamus_M22.atac_peak_26370	17	.	3.51515	4.32053	1.76455
4	76536987	76538263	Hypothalamus_M22.atac_peak_26371	32	.	3.8732	6.087	3.23869
4	76603472	76603985	Hypothalamus_M22.atac_peak_26372	84	.	5.75762	11.8842	8.40324
4	76611206	76611633	Hypothalamus_M22.atac_peak_26373	39	.	4.80479	6.80636	3.92455
4	76649378	76650257	Hypothalamus_M22.atac_peak_26374	16	.	3.58074	4.15513	1.69512
4	76665725	76666690	Hypothalamus_M22.atac_peak_26375	15	.	3.49047	3.98307	1.50198
4	76688928	76689468	Hypothalamus_M22.atac_peak_26376	156	.	8.76898	19.5335	15.6203
4	76713153	76713705	Hypothalamus_M22.atac_peak_26377	83	.	6.23776	11.6557	8.3557
4	76747780	76748247	Hypothalamus_M22.atac_peak_26378	64	.	5.39938	9.75256	6.47243
4	76844163	76844920	Hypothalamus_M22.atac_peak_26379	86	.	6.22124	12.1119	8.65112
4	76859277	76860012	Hypothalamus_M22.atac_peak_26380	38	.	4.53316	6.70407	3.86794
4	76865383	76865661	Hypothalamus_M22.atac_peak_26381	49	.	5.24716	8.07432	4.97213
4	76900990	76901190	Hypothalamus_M22.atac_peak_26382	14	.	3.31344	3.74918	1.40538
4	76917301	76917705	Hypothalamus_M22.atac_peak_26383	61	.	6.00698	9.45442	6.15203
4	76927000	76927399	Hypothalamus_M22.atac_peak_26384	14	.	3.46448	3.94141	1.46958
4	76952407	76953042	Hypothalamus_M22.atac_peak_26385	12	.	3.00988	3.49973	1.25294
4	77000127	77000327	Hypothalamus_M22.atac_peak_26386	15	.	3.44232	3.99385	1.56246
4	77027666	77027973	Hypothalamus_M22.atac_peak_26387	13	.	3.06872	3.61575	1.32788
4	77124965	77125165	Hypothalamus_M22.atac_peak_26388	25	.	3.85338	5.2959	2.5917
4	77129393	77129654	Hypothalamus_M22.atac_peak_26389	76	.	6.19902	11.0862	7.69612
4	77191947	77192712	Hypothalamus_M22.atac_peak_26390	77	.	5.5946	11.0221	7.73112
4	77228196	77228801	Hypothalamus_M22.atac_peak_26391	17	.	3.4224	4.24781	1.71451
4	77272127	77272327	Hypothalamus_M22.atac_peak_26392	32	.	4.73618	6.19845	3.25269
4	77335486	77335957	Hypothalamus_M22.atac_peak_26393	50	.	5.58762	8.19113	5.04069
4	77370903	77371347	Hypothalamus_M22.atac_peak_26394	42	.	5.19349	7.20406	4.28313
4	77392759	77392959	Hypothalamus_M22.atac_peak_26395	30	.	4.65604	6.00762	3.08657
4	77441705	77441905	Hypothalamus_M22.atac_peak_26396	20	.	3.86228	4.62483	2.02292
4	77460080	77460549	Hypothalamus_M22.atac_peak_26397	107	.	7.01017	14.237	10.7285
4	77471774	77472013	Hypothalamus_M22.atac_peak_26398	31	.	4.67367	6.03565	3.10704
4	77514582	77515486	Hypothalamus_M22.atac_peak_26399	56	.	5.29475	8.7155	5.68089
4	77583912	77584232	Hypothalamus_M22.atac_peak_26400	15	.	3.45278	3.94083	1.53791
4	77751095	77751609	Hypothalamus_M22.atac_peak_26401	16	.	3.58577	4.15499	1.61332
4	77758091	77758313	Hypothalamus_M22.atac_peak_26402	18	.	3.80277	4.51624	1.86268
4	77786163	77786363	Hypothalamus_M22.atac_peak_26403	19	.	3.86649	4.63213	1.96507
4	77815758	77816315	Hypothalamus_M22.atac_peak_26404	12	.	3.24915	3.61552	1.21549
4	77926237	77926437	Hypothalamus_M22.atac_peak_26405	20	.	3.8034	4.54799	2.01067
4	77978162	77978362	Hypothalamus_M22.atac_peak_26406	11	.	3.09414	3.3523	1.1691
4	78014506	78015129	Hypothalamus_M22.atac_peak_26407	12	.	3.14679	3.47141	1.23262
4	78042973	78043197	Hypothalamus_M22.atac_peak_26408	29	.	4.54301	5.83044	2.96428
4	78117183	78117704	Hypothalamus_M22.atac_peak_26409	32	.	4.67425	6.10463	3.25951
4	78126751	78127151	Hypothalamus_M22.atac_peak_26410	57	.	6.07728	8.94623	5.72333
4	78144303	78144669	Hypothalamus_M22.atac_peak_26411	69	.	6.24481	10.2278	6.94263
4	78298101	78298366	Hypothalamus_M22.atac_peak_26412	26	.	4.22394	5.30907	2.63115
4	78313196	78313406	Hypothalamus_M22.atac_peak_26413	25	.	4.27396	5.36985	2.54821
4	78358988	78359188	Hypothalamus_M22.atac_peak_26414	22	.	4.11343	5.05058	2.29189
4	78389177	78389377	Hypothalamus_M22.atac_peak_26415	15	.	3.51403	4.03472	1.58562
4	78487310	78487529	Hypothalamus_M22.atac_peak_26416	42	.	5.14696	7.37395	4.28013
4	78548342	78548581	Hypothalamus_M22.atac_peak_26417	27	.	4.35532	5.4995	2.72303
4	78678623	78679345	Hypothalamus_M22.atac_peak_26418	14	.	3.39699	3.84118	1.47785
4	78720171	78720375	Hypothalamus_M22.atac_peak_26419	23	.	4.15997	5.1734	2.38791
4	78728353	78728553	Hypothalamus_M22.atac_peak_26420	21	.	4.00621	4.85974	2.12898
4	78747135	78747679	Hypothalamus_M22.atac_peak_26421	14	.	3.39218	3.9381	1.49459
4	78820319	78820732	Hypothalamus_M22.atac_peak_26422	15	.	3.42818	3.92009	1.50075
4	78844681	78844976	Hypothalamus_M22.atac_peak_26423	34	.	4.41849	6.33311	3.43336
4	78860364	78861088	Hypothalamus_M22.atac_peak_26424	17	.	3.71852	4.37513	1.78351
4	78870077	78870296	Hypothalamus_M22.atac_peak_26425	25	.	4.25855	5.32539	2.56093
4	78894159	78894445	Hypothalamus_M22.atac_peak_26426	15	.	3.46922	3.96056	1.55031
4	79046794	79047304	Hypothalamus_M22.atac_peak_26427	11	.	3.08642	3.33989	1.16142
4	79120997	79121197	Hypothalamus_M22.atac_peak_26428	13	.	3.23676	3.62208	1.32439
4	79283425	79283928	Hypothalamus_M22.atac_peak_26429	38	.	4.66495	6.88262	3.85827
4	79289112	79289524	Hypothalamus_M22.atac_peak_26430	13	.	3.32335	3.8123	1.37061
4	79432763	79433186	Hypothalamus_M22.atac_peak_26431	12	.	3.24784	3.61324	1.21549
4	79480703	79480903	Hypothalamus_M22.atac_peak_26432	14	.	3.33815	3.74553	1.41457
4	79529371	79529571	Hypothalamus_M22.atac_peak_26433	14	.	3.49206	4.00864	1.49816
4	79582495	79582798	Hypothalamus_M22.atac_peak_26434	19	.	3.76419	4.47306	1.94136
4	79637542	79637907	Hypothalamus_M22.atac_peak_26435	12	.	3.125	3.40397	1.20629
4	79897427	79898079	Hypothalamus_M22.atac_peak_26436	12	.	3.30595	3.70741	1.28192
4	79963734	79964033	Hypothalamus_M22.atac_peak_26437	12	.	3.24915	3.61552	1.21549
4	80127348	80127548	Hypothalamus_M22.atac_peak_26438	16	.	3.41543	4.08787	1.65125
4	80130942	80131500	Hypothalamus_M22.atac_peak_26439	12	.	3.17821	3.59485	1.23872
4	80191643	80192518	Hypothalamus_M22.atac_peak_26440	17	.	3.65369	4.31256	1.79134
4	80204569	80204769	Hypothalamus_M22.atac_peak_26441	12	.	3.22848	3.5728	1.29395
4	80208197	80208620	Hypothalamus_M22.atac_peak_26442	12	.	3.24915	3.61552	1.21549
4	80267150	80267427	Hypothalamus_M22.atac_peak_26443	242	.	12.64	28.5417	24.2427
4	80308140	80308357	Hypothalamus_M22.atac_peak_26444	19	.	3.88358	4.66422	1.99497
4	80424347	80424573	Hypothalamus_M22.atac_peak_26445	28	.	4.4706	5.68519	2.85816
4	80451544	80451841	Hypothalamus_M22.atac_peak_26446	58	.	6.16326	9.0832	5.8804
4	80928856	80929648	Hypothalamus_M22.atac_peak_26447	83	.	6.25841	11.6704	8.35864
4	81006073	81006282	Hypothalamus_M22.atac_peak_26448	31	.	4.65764	6.0253	3.11478
4	81074802	81075043	Hypothalamus_M22.atac_peak_26449	18	.	3.14935	4.36678	1.84468
4	81076287	81077361	Hypothalamus_M22.atac_peak_26450	78	.	5.36031	11.173	7.86463
4	81149636	81149903	Hypothalamus_M22.atac_peak_26451	27	.	4.33737	5.50944	2.78453
4	81157960	81158160	Hypothalamus_M22.atac_peak_26452	18	.	3.78526	4.48583	1.83735
4	81167686	81168045	Hypothalamus_M22.atac_peak_26453	88	.	7.15811	12.2479	8.87182
4	81176705	81177134	Hypothalamus_M22.atac_peak_26454	22	.	3.99502	4.90685	2.20867
4	81189142	81189346	Hypothalamus_M22.atac_peak_26455	34	.	4.92151	6.48918	3.49606
4	81243601	81244930	Hypothalamus_M22.atac_peak_26456	60	.	5.18362	9.09914	6.07382
4	81279064	81279307	Hypothalamus_M22.atac_peak_26457	33	.	4.80554	6.29364	3.34573
4	81290979	81291727	Hypothalamus_M22.atac_peak_26458	44	.	5.16454	7.36985	4.40894
4	81396933	81397356	Hypothalamus_M22.atac_peak_26459	13	.	3.33463	3.7364	1.30573
4	81493034	81493481	Hypothalamus_M22.atac_peak_26460	31	.	4.48137	6.03752	3.14169
4	81559120	81559320	Hypothalamus_M22.atac_peak_26461	14	.	3.38515	3.818	1.44408
4	81673236	81673592	Hypothalamus_M22.atac_peak_26462	10	.	2.97619	3.16067	1.03487
4	81759438	81759857	Hypothalamus_M22.atac_peak_26463	13	.	3.3041	3.68903	1.37343
4	81831844	81832285	Hypothalamus_M22.atac_peak_26464	12	.	3.25717	3.62363	1.2762
4	81856002	81856963	Hypothalamus_M22.atac_peak_26465	13	.	3.33098	3.74776	1.31254
4	81881216	81881416	Hypothalamus_M22.atac_peak_26466	17	.	3.6948	4.34647	1.75381
4	81919475	81919675	Hypothalamus_M22.atac_peak_26467	19	.	3.79889	4.5207	1.95475
4	81966728	81966964	Hypothalamus_M22.atac_peak_26468	20	.	3.84635	4.62832	2.05801
4	82265771	82265977	Hypothalamus_M22.atac_peak_26469	40	.	5.29328	7.15697	4.06437
4	82284211	82284418	Hypothalamus_M22.atac_peak_26470	29	.	4.55811	5.86392	2.96587
4	82295863	82296534	Hypothalamus_M22.atac_peak_26471	39	.	4.76636	6.88226	3.90581
4	82450023	82450223	Hypothalamus_M22.atac_peak_26472	21	.	3.99309	4.85297	2.19291
4	82625990	82626250	Hypothalamus_M22.atac_peak_26473	29	.	4.44821	5.67607	2.90106
4	82722396	82722602	Hypothalamus_M22.atac_peak_26474	29	.	4.53355	5.80382	2.95161
4	82786179	82786563	Hypothalamus_M22.atac_peak_26475	136	.	9.04929	17.4522	13.6318
4	82933026	82933845	Hypothalamus_M22.atac_peak_26476	13	.	3.31248	3.71071	1.35505
4	83014753	83015312	Hypothalamus_M22.atac_peak_26477	12	.	3.17287	3.48178	1.2467
4	83195889	83196696	Hypothalamus_M22.atac_peak_26478	12	.	3.21605	3.55486	1.25471
4	83350163	83350363	Hypothalamus_M22.atac_peak_26479	20	.	3.97696	4.80943	2.08847
4	83447812	83448012	Hypothalamus_M22.atac_peak_26480	15	.	3.54415	4.09316	1.55666
4	83464276	83464476	Hypothalamus_M22.atac_peak_26481	17	.	3.73328	4.40163	1.77749
4	83481206	83481679	Hypothalamus_M22.atac_peak_26482	17	.	3.69137	4.33723	1.7373
4	83677732	83677932	Hypothalamus_M22.atac_peak_26483	12	.	3.24915	3.61552	1.21549
4	83980458	83981296	Hypothalamus_M22.atac_peak_26484	12	.	3.24915	3.61552	1.21549
4	84054722	84055287	Hypothalamus_M22.atac_peak_26485	14	.	3.3298	3.74192	1.41391
4	84220963	84221184	Hypothalamus_M22.atac_peak_26486	37	.	5.06329	6.77978	3.79669
4	84587000	84587317	Hypothalamus_M22.atac_peak_26487	26	.	4.30847	5.40125	2.60324
4	84607455	84607655	Hypothalamus_M22.atac_peak_26488	15	.	3.48511	4.00306	1.5065
4	84686733	84687759	Hypothalamus_M22.atac_peak_26489	25	.	3.97614	5.20958	2.52018
4	84749914	84750138	Hypothalamus_M22.atac_peak_26490	22	.	4.08632	5.00571	2.25884
4	84967767	84968646	Hypothalamus_M22.atac_peak_26491	13	.	3.37258	3.81545	1.35761
4	85131263	85131463	Hypothalamus_M22.atac_peak_26492	21	.	3.95	4.78125	2.16845
4	85178515	85178758	Hypothalamus_M22.atac_peak_26493	25	.	4.26	5.31707	2.52359
4	85223778	85223994	Hypothalamus_M22.atac_peak_26494	24	.	4.22089	5.24452	2.45743
4	85238784	85239000	Hypothalamus_M22.atac_peak_26495	15	.	3.45532	3.94355	1.55624
4	85354435	85355397	Hypothalamus_M22.atac_peak_26496	42	.	4.63143	7.21982	4.26206
4	85453202	85454039	Hypothalamus_M22.atac_peak_26497	60	.	5.82908	9.1333	6.02683
4	85524759	85525279	Hypothalamus_M22.atac_peak_26498	11	.	3.06988	3.31143	1.13492
4	85526323	85526638	Hypothalamus_M22.atac_peak_26499	16	.	3.6379	4.24369	1.679
4	85839327	85839764	Hypothalamus_M22.atac_peak_26500	14	.	3.34071	3.82904	1.46318
4	85917592	85918424	Hypothalamus_M22.atac_peak_26501	112	.	6.81814	14.7579	11.2742
4	85931556	85932022	Hypothalamus_M22.atac_peak_26502	13	.	3.29441	3.68033	1.36618
4	86225047	86225790	Hypothalamus_M22.atac_peak_26503	38	.	4.87995	6.7639	3.87601
4	86301084	86301761	Hypothalamus_M22.atac_peak_26504	40	.	5.10956	7.1145	4.09838
4	86308235	86308435	Hypothalamus_M22.atac_peak_26505	14	.	3.41226	3.87	1.48269
4	86326049	86326253	Hypothalamus_M22.atac_peak_26506	28	.	4.42387	5.61214	2.80207
4	86434300	86435180	Hypothalamus_M22.atac_peak_26507	13	.	3.33317	3.73202	1.36493
4	86458128	86459034	Hypothalamus_M22.atac_peak_26508	14	.	3.36049	3.77672	1.4097
4	86498063	86498263	Hypothalamus_M22.atac_peak_26509	14	.	3.40526	3.85246	1.47796
4	86586382	86586639	Hypothalamus_M22.atac_peak_26510	11	.	3.04878	3.27808	1.11748
4	86594332	86594830	Hypothalamus_M22.atac_peak_26511	50	.	5.22707	8.18989	5.01007
4	86676762	86676962	Hypothalamus_M22.atac_peak_26512	12	.	3.18072	3.4898	1.24327
4	86714470	86714676	Hypothalamus_M22.atac_peak_26513	22	.	4.01084	4.98825	2.27081
4	86744778	86744978	Hypothalamus_M22.atac_peak_26514	19	.	3.79871	4.50263	1.91543
4	87007853	87008378	Hypothalamus_M22.atac_peak_26515	16	.	3.5462	4.08562	1.64032
4	87188380	87188580	Hypothalamus_M22.atac_peak_26516	17	.	3.65226	4.26099	1.75843
4	87219666	87219866	Hypothalamus_M22.atac_peak_26517	12	.	3.16083	3.46167	1.24244
4	87307383	87307583	Hypothalamus_M22.atac_peak_26518	19	.	3.83325	4.57338	1.98131
4	87313758	87315602	Hypothalamus_M22.atac_peak_26519	21	.	3.79977	4.75512	2.10312
4	87523907	87524107	Hypothalamus_M22.atac_peak_26520	12	.	3.26491	3.63615	1.28524
4	87578794	87579034	Hypothalamus_M22.atac_peak_26521	13	.	3.27758	3.65279	1.33704
4	87742384	87742632	Hypothalamus_M22.atac_peak_26522	24	.	4.2108	5.228	2.44619
4	87766105	87766315	Hypothalamus_M22.atac_peak_26523	20	.	3.96397	4.78797	2.07256
4	87828975	87829989	Hypothalamus_M22.atac_peak_26524	14	.	3.43064	3.90948	1.42446
4	87862664	87863066	Hypothalamus_M22.atac_peak_26525	27	.	4.31673	5.53577	2.74466
4	87886409	87887099	Hypothalamus_M22.atac_peak_26526	82	.	6.68923	11.4048	8.22655
4	88017411	88017692	Hypothalamus_M22.atac_peak_26527	37	.	5.02058	6.74896	3.77571
4	88068661	88068885	Hypothalamus_M22.atac_peak_26528	45	.	5.07907	7.68884	4.58476
4	88069771	88070279	Hypothalamus_M22.atac_peak_26529	90	.	6.986	12.5769	9.08593
4	88198035	88198235	Hypothalamus_M22.atac_peak_26530	25	.	4.28563	5.36271	2.56274
4	88231940	88232605	Hypothalamus_M22.atac_peak_26531	142	.	8.52761	17.9747	14.2312
4	88451437	88452939	Hypothalamus_M22.atac_peak_26532	31	.	4.00508	5.91739	3.17173
4	88464671	88464871	Hypothalamus_M22.atac_peak_26533	30	.	4.6073	5.92306	3.01972
4	88530789	88531573	Hypothalamus_M22.atac_peak_26534	12	.	3.20807	3.5446	1.21549
4	88791565	88791765	Hypothalamus_M22.atac_peak_26535	17	.	3.68811	4.32651	1.72093
4	88850884	88851187	Hypothalamus_M22.atac_peak_26536	65	.	6.50453	9.88924	6.56595
4	88897244	88897808	Hypothalamus_M22.atac_peak_26537	22	.	3.97584	4.82979	2.20212
4	89009953	89010260	Hypothalamus_M22.atac_peak_26538	60	.	6.27941	9.29175	6.06587
4	89020426	89020626	Hypothalamus_M22.atac_peak_26539	21	.	3.97782	4.83791	2.1326
4	89038222	89038873	Hypothalamus_M22.atac_peak_26540	62	.	5.20388	9.47228	6.27239
4	89052213	89052518	Hypothalamus_M22.atac_peak_26541	42	.	5.28848	7.29543	4.25165
4	89073403	89074111	Hypothalamus_M22.atac_peak_26542	17	.	3.67623	4.31752	1.74079
4	89190226	89190673	Hypothalamus_M22.atac_peak_26543	25	.	4.17797	5.20152	2.52027
4	89843447	89844223	Hypothalamus_M22.atac_peak_26544	16	.	3.61167	4.20891	1.64733
4	89913125	89913325	Hypothalamus_M22.atac_peak_26545	20	.	3.92344	4.72668	2.036
4	89928417	89928901	Hypothalamus_M22.atac_peak_26546	19	.	3.86017	4.62013	1.95482
4	89960783	89960992	Hypothalamus_M22.atac_peak_26547	17	.	3.67813	4.31034	1.70943
4	90610864	90611076	Hypothalamus_M22.atac_peak_26548	37	.	5.07604	6.7611	3.72491
4	90647301	90648218	Hypothalamus_M22.atac_peak_26549	26	.	4.22752	5.3414	2.69008
4	90783868	90784188	Hypothalamus_M22.atac_peak_26550	108	.	8.05841	14.4666	10.8145
4	91075379	91075579	Hypothalamus_M22.atac_peak_26551	20	.	3.90873	4.70935	2.03162
4	91089256	91089501	Hypothalamus_M22.atac_peak_26552	16	.	3.54967	4.09767	1.60393
4	91233260	91233460	Hypothalamus_M22.atac_peak_26553	12	.	3.23262	3.58525	1.23431
4	91309756	91310422	Hypothalamus_M22.atac_peak_26554	14	.	3.41848	3.87556	1.46074
4	91351171	91351371	Hypothalamus_M22.atac_peak_26555	21	.	3.94067	4.82695	2.16238
4	91519894	91520729	Hypothalamus_M22.atac_peak_26556	15	.	3.35674	4.09775	1.58876
4	91521729	91521936	Hypothalamus_M22.atac_peak_26557	28	.	4.05504	5.70929	2.89954
4	91588902	91589401	Hypothalamus_M22.atac_peak_26558	34	.	4.87496	6.46523	3.48876
4	91638200	91639375	Hypothalamus_M22.atac_peak_26559	62	.	5.59746	9.32599	6.21561
4	91776700	91776992	Hypothalamus_M22.atac_peak_26560	46	.	5.51911	7.69161	4.60283
4	91793641	91793929	Hypothalamus_M22.atac_peak_26561	68	.	6.46753	10.2018	6.86462
4	91812455	91812655	Hypothalamus_M22.atac_peak_26562	21	.	3.6309	4.784	2.12899
4	91815421	91815867	Hypothalamus_M22.atac_peak_26563	48	.	4.34076	7.88373	4.88986
4	91819071	91819747	Hypothalamus_M22.atac_peak_26564	48	.	4.31694	7.98875	4.88365
4	91828336	91829111	Hypothalamus_M22.atac_peak_26565	11	.	3.09546	3.37092	1.14557
4	91873530	91874058	Hypothalamus_M22.atac_peak_26566	158	.	8.63521	19.7693	15.8642
4	91948179	91948379	Hypothalamus_M22.atac_peak_26567	24	.	4.12291	5.16809	2.4225
4	91968487	91969171	Hypothalamus_M22.atac_peak_26568	12	.	3.16135	3.46506	1.21474
4	92118062	92118294	Hypothalamus_M22.atac_peak_26569	46	.	5.30958	7.76318	4.65395
4	92153192	92153483	Hypothalamus_M22.atac_peak_26570	114	.	8.03455	15.0932	11.406
4	92203759	92204163	Hypothalamus_M22.atac_peak_26571	14	.	3.38043	3.85874	1.47812
4	92233830	92235291	Hypothalamus_M22.atac_peak_26572	15	.	3.23805	3.93686	1.51086
4	92246660	92247054	Hypothalamus_M22.atac_peak_26573	27	.	4.2241	5.59097	2.77017
4	92467207	92467445	Hypothalamus_M22.atac_peak_26574	22	.	3.83412	4.91839	2.27761
4	92531595	92531849	Hypothalamus_M22.atac_peak_26575	14	.	3.41312	3.89469	1.48458
4	92533651	92533899	Hypothalamus_M22.atac_peak_26576	30	.	4.21664	5.79008	3.00651
4	92537858	92538079	Hypothalamus_M22.atac_peak_26577	25	.	4.00864	5.25825	2.50875
4	92546695	92547169	Hypothalamus_M22.atac_peak_26578	18	.	3.68899	4.4727	1.85829
4	92586672	92586872	Hypothalamus_M22.atac_peak_26579	19	.	3.55	4.57782	1.95656
4	92647812	92648045	Hypothalamus_M22.atac_peak_26580	37	.	4.91327	6.73912	3.74036
4	92719711	92720291	Hypothalamus_M22.atac_peak_26581	133	.	7.89921	16.8702	13.3177
4	92750809	92751009	Hypothalamus_M22.atac_peak_26582	15	.	3.56765	4.12554	1.59581
4	92763135	92763335	Hypothalamus_M22.atac_peak_26583	16	.	3.49817	4.0633	1.63394
4	92769499	92769802	Hypothalamus_M22.atac_peak_26584	23	.	4.06945	4.99639	2.34503
4	92803869	92804587	Hypothalamus_M22.atac_peak_26585	29	.	3.80408	5.70657	2.94139
4	92828585	92828798	Hypothalamus_M22.atac_peak_26586	30	.	4.1864	5.8986	3.02065
4	92834545	92835077	Hypothalamus_M22.atac_peak_26587	11	.	2.98116	3.32407	1.13889
4	92858072	92858273	Hypothalamus_M22.atac_peak_26588	27	.	4.37146	5.5981	2.75272
4	92898787	92899145	Hypothalamus_M22.atac_peak_26589	14	.	3.13011	3.85096	1.43504
4	92987926	92988443	Hypothalamus_M22.atac_peak_26590	14	.	3.36439	3.79384	1.45263
4	93068767	93069299	Hypothalamus_M22.atac_peak_26591	79	.	6.52702	11.2735	7.94805
4	93089503	93089703	Hypothalamus_M22.atac_peak_26592	18	.	3.76577	4.49112	1.88117
4	93108591	93109067	Hypothalamus_M22.atac_peak_26593	13	.	3.28496	3.6944	1.38876
4	93131634	93132059	Hypothalamus_M22.atac_peak_26594	14	.	3.25045	3.77854	1.42342
4	93142183	93142816	Hypothalamus_M22.atac_peak_26595	70	.	6.20464	10.3282	7.09595
4	93338703	93339010	Hypothalamus_M22.atac_peak_26596	31	.	4.45261	5.89381	3.10804
4	93394737	93395326	Hypothalamus_M22.atac_peak_26597	12	.	3.24877	3.61485	1.21549
4	93407739	93408018	Hypothalamus_M22.atac_peak_26598	57	.	6.11119	8.90567	5.72305
4	93414408	93414608	Hypothalamus_M22.atac_peak_26599	18	.	3.76205	4.44726	1.87517
4	93450568	93451346	Hypothalamus_M22.atac_peak_26600	39	.	4.91559	6.8804	3.9853
4	93469593	93469861	Hypothalamus_M22.atac_peak_26601	34	.	4.78886	6.32734	3.42978
4	93486581	93487175	Hypothalamus_M22.atac_peak_26602	15	.	3.57407	4.14179	1.58961
4	93576377	93577399	Hypothalamus_M22.atac_peak_26603	18	.	3.70018	4.35408	1.82271
4	93594205	93594405	Hypothalamus_M22.atac_peak_26604	19	.	3.62307	4.58692	1.96037
4	93612491	93612925	Hypothalamus_M22.atac_peak_26605	10	.	2.97795	3.20109	1.05789
4	93646101	93646417	Hypothalamus_M22.atac_peak_26606	12	.	3.13818	3.44719	1.22782
4	93744689	93744943	Hypothalamus_M22.atac_peak_26607	61	.	5.9539	9.3447	6.10014
4	93748638	93748955	Hypothalamus_M22.atac_peak_26608	31	.	4.46402	6.01518	3.10321
4	93802104	93802671	Hypothalamus_M22.atac_peak_26609	13	.	3.32821	3.72436	1.37208
4	93806268	93806468	Hypothalamus_M22.atac_peak_26610	14	.	3.43126	3.88852	1.42831
4	93835427	93835651	Hypothalamus_M22.atac_peak_26611	29	.	4.53721	5.80315	2.92279
4	93861878	93862392	Hypothalamus_M22.atac_peak_26612	74	.	6.86139	10.8625	7.48722
4	93939329	93940286	Hypothalamus_M22.atac_peak_26613	30	.	4.50534	5.93712	3.05146
4	93982878	93983234	Hypothalamus_M22.atac_peak_26614	29	.	4.50992	5.80311	2.99347
4	94026295	94026495	Hypothalamus_M22.atac_peak_26615	14	.	3.38668	3.83732	1.45515
4	94051511	94051822	Hypothalamus_M22.atac_peak_26616	23	.	4.03887	5.04008	2.36694
4	94164707	94164921	Hypothalamus_M22.atac_peak_26617	32	.	4.77656	6.24003	3.298
4	94192227	94192618	Hypothalamus_M22.atac_peak_26618	69	.	6.38928	10.1644	6.94136
4	94250825	94251167	Hypothalamus_M22.atac_peak_26619	15	.	3.5123	4.03065	1.56959
4	94299836	94300048	Hypothalamus_M22.atac_peak_26620	27	.	4.45073	5.63629	2.76783
4	94443117	94443869	Hypothalamus_M22.atac_peak_26621	48	.	5.36659	7.86429	4.80864
4	94524343	94524823	Hypothalamus_M22.atac_peak_26622	11	.	3.11207	3.38249	1.19125
4	94558171	94558371	Hypothalamus_M22.atac_peak_26623	12	.	3.26384	3.63931	1.2324
4	94678787	94678987	Hypothalamus_M22.atac_peak_26624	21	.	3.98418	4.83275	2.18892
4	94779313	94779513	Hypothalamus_M22.atac_peak_26625	30	.	4.53315	5.90157	3.02798
4	94845437	94846311	Hypothalamus_M22.atac_peak_26626	16	.	3.46565	4.16334	1.66615
4	95025803	95026039	Hypothalamus_M22.atac_peak_26627	53	.	5.88405	8.55833	5.35605
4	95251830	95252049	Hypothalamus_M22.atac_peak_26628	31	.	4.40051	6.01586	3.14636
4	95293823	95294671	Hypothalamus_M22.atac_peak_26629	17	.	3.48593	4.32112	1.77927
4	95333015	95333387	Hypothalamus_M22.atac_peak_26630	53	.	5.35276	8.47994	5.35335
4	95372185	95372385	Hypothalamus_M22.atac_peak_26631	23	.	3.98624	5.11152	2.37272
4	95381904	95382104	Hypothalamus_M22.atac_peak_26632	16	.	3.52346	4.08565	1.6151
4	95444862	95445062	Hypothalamus_M22.atac_peak_26633	16	.	3.53659	4.06609	1.60943
4	95481551	95482301	Hypothalamus_M22.atac_peak_26634	16	.	3.50676	4.02782	1.60891
4	95530478	95531468	Hypothalamus_M22.atac_peak_26635	13	.	3.26346	3.62067	1.31005
4	95702169	95702476	Hypothalamus_M22.atac_peak_26636	16	.	3.54366	4.15639	1.6839
4	95765790	95765990	Hypothalamus_M22.atac_peak_26637	10	.	3.00607	3.24305	1.08727
4	95798465	95799068	Hypothalamus_M22.atac_peak_26638	15	.	3.22501	4.06322	1.5683
4	95974096	95974837	Hypothalamus_M22.atac_peak_26639	12	.	3.11538	3.39966	1.20216
4	95982222	95982461	Hypothalamus_M22.atac_peak_26640	19	.	3.65361	4.53113	1.95127
4	96078058	96078513	Hypothalamus_M22.atac_peak_26641	16	.	3.46164	4.02567	1.61919
4	96099357	96099557	Hypothalamus_M22.atac_peak_26642	17	.	3.57773	4.19147	1.70624
4	96133644	96134335	Hypothalamus_M22.atac_peak_26643	13	.	3.21316	3.65443	1.30825
4	96139051	96139365	Hypothalamus_M22.atac_peak_26644	14	.	3.29422	3.87059	1.48468
4	96195554	96196319	Hypothalamus_M22.atac_peak_26645	12	.	3.11513	3.53711	1.28074
4	96323179	96323682	Hypothalamus_M22.atac_peak_26646	12	.	3.14064	3.43793	1.21301
4	96591685	96592374	Hypothalamus_M22.atac_peak_26647	15	.	3.57858	4.1491	1.59481
4	96761186	96761679	Hypothalamus_M22.atac_peak_26648	127	.	8.61495	16.4842	12.7953
4	96922010	96922377	Hypothalamus_M22.atac_peak_26649	12	.	3.25195	3.62006	1.21871
4	96939804	96940175	Hypothalamus_M22.atac_peak_26650	47	.	5.55083	7.81964	4.73952
4	96951370	96952164	Hypothalamus_M22.atac_peak_26651	10	.	3.02814	3.24453	1.0947
4	97042318	97042859	Hypothalamus_M22.atac_peak_26652	12	.	3.24694	3.61168	1.21549
4	97123828	97124631	Hypothalamus_M22.atac_peak_26653	12	.	3.15644	3.45684	1.21255
4	97771073	97771273	Hypothalamus_M22.atac_peak_26654	14	.	3.4571	3.95234	1.45493
4	97801232	97801874	Hypothalamus_M22.atac_peak_26655	12	.	3.23572	3.59231	1.21549
4	97860585	97860785	Hypothalamus_M22.atac_peak_26656	20	.	3.90865	4.70747	2.04033
4	97868301	97868590	Hypothalamus_M22.atac_peak_26657	27	.	4.33295	5.48531	2.70238
4	97974751	97975367	Hypothalamus_M22.atac_peak_26658	37	.	4.88501	6.71572	3.76359
4	97990625	97990830	Hypothalamus_M22.atac_peak_26659	30	.	4.64866	6.01921	3.09962
4	98012083	98012615	Hypothalamus_M22.atac_peak_26660	13	.	3.35282	3.76317	1.37986
4	98131949	98132382	Hypothalamus_M22.atac_peak_26661	64	.	6.10486	9.70354	6.43431
4	98251057	98251336	Hypothalamus_M22.atac_peak_26662	20	.	3.83614	4.59045	2.02064
4	98321520	98322262	Hypothalamus_M22.atac_peak_26663	76	.	6.46538	10.9708	7.68469
4	98601249	98602294	Hypothalamus_M22.atac_peak_26664	21	.	4.00943	4.90743	2.19846
4	98638610	98638862	Hypothalamus_M22.atac_peak_26665	16	.	3.52811	4.05901	1.61249
4	98689684	98690313	Hypothalamus_M22.atac_peak_26666	33	.	4.69352	6.16501	3.33596
4	98703664	98704008	Hypothalamus_M22.atac_peak_26667	17	.	3.68721	4.33002	1.73142
4	98713216	98713524	Hypothalamus_M22.atac_peak_26668	426	.	17.2732	47.5107	42.6671
4	98817412	98817885	Hypothalamus_M22.atac_peak_26669	71	.	6.05836	10.4112	7.18337
4	98822986	98823568	Hypothalamus_M22.atac_peak_26670	15	.	3.4421	4.00605	1.54242
4	98848890	98849515	Hypothalamus_M22.atac_peak_26671	61	.	5.41165	9.37906	6.1669
4	98862105	98862358	Hypothalamus_M22.atac_peak_26672	32	.	4.54813	6.11618	3.25621
4	98876971	98877282	Hypothalamus_M22.atac_peak_26673	11	.	3.09825	3.39365	1.17912
4	98996343	98996543	Hypothalamus_M22.atac_peak_26674	12	.	3.23193	3.57105	1.29104
4	99084304	99084504	Hypothalamus_M22.atac_peak_26675	13	.	3.32682	3.72475	1.38052
4	99272097	99272297	Hypothalamus_M22.atac_peak_26676	12	.	3.20513	3.53952	1.21549
4	99335305	99335933	Hypothalamus_M22.atac_peak_26677	28	.	4.41215	5.61687	2.80831
4	99380128	99380657	Hypothalamus_M22.atac_peak_26678	30	.	4.51102	5.84576	3.01708
4	99462702	99462969	Hypothalamus_M22.atac_peak_26679	38	.	5.07121	6.81389	3.83188
4	99525285	99525496	Hypothalamus_M22.atac_peak_26680	25	.	4.1716	5.28611	2.52499
4	99545924	99546406	Hypothalamus_M22.atac_peak_26681	20	.	3.86196	4.69509	2.07339
4	99562988	99563603	Hypothalamus_M22.atac_peak_26682	55	.	5.84337	8.73298	5.56515
4	99589360	99589866	Hypothalamus_M22.atac_peak_26683	32	.	4.53533	6.06837	3.22268
4	99608270	99609270	Hypothalamus_M22.atac_peak_26684	35	.	4.40121	6.36922	3.53677
4	99649964	99650164	Hypothalamus_M22.atac_peak_26685	15	.	3.40264	3.89754	1.52592
4	99809113	99809313	Hypothalamus_M22.atac_peak_26686	12	.	3.24915	3.61552	1.21549
4	99827027	99827442	Hypothalamus_M22.atac_peak_26687	109	.	8.14851	14.5539	10.9864
4	99869967	99870452	Hypothalamus_M22.atac_peak_26688	11	.	3.08642	3.33989	1.16142
4	99919488	99919707	Hypothalamus_M22.atac_peak_26689	37	.	4.84822	6.69166	3.72657
4	100143857	100144057	Hypothalamus_M22.atac_peak_26690	14	.	3.47261	3.97714	1.47575
4	100594639	100594907	Hypothalamus_M22.atac_peak_26691	14	.	3.39824	3.91303	1.49292
4	100865569	100865818	Hypothalamus_M22.atac_peak_26692	52	.	5.9137	8.42809	5.2577
4	100879948	100880687	Hypothalamus_M22.atac_peak_26693	12	.	3.125	3.40397	1.20629
4	100973294	100973494	Hypothalamus_M22.atac_peak_26694	27	.	4.4021	5.59022	2.72532
4	100982463	100983280	Hypothalamus_M22.atac_peak_26695	38	.	4.97682	6.7538	3.86015
4	100994587	100995450	Hypothalamus_M22.atac_peak_26696	17	.	3.73183	4.40931	1.78738
4	101132144	101132737	Hypothalamus_M22.atac_peak_26697	16	.	3.55178	4.0884	1.62322
4	101281568	101281902	Hypothalamus_M22.atac_peak_26698	33	.	4.70254	6.17996	3.35151
4	101313250	101313582	Hypothalamus_M22.atac_peak_26699	21	.	3.93212	4.76136	2.1345
4	101344836	101345036	Hypothalamus_M22.atac_peak_26700	28	.	4.47523	5.68817	2.85128
4	101350803	101351204	Hypothalamus_M22.atac_peak_26701	15	.	3.51502	4.05689	1.5654
4	101359334	101359584	Hypothalamus_M22.atac_peak_26702	40	.	5.19116	7.14535	4.07947
4	101499846	101500046	Hypothalamus_M22.atac_peak_26703	20	.	3.92749	4.72565	2.05087
4	101539180	101539425	Hypothalamus_M22.atac_peak_26704	64	.	6.38372	9.73548	6.43314
4	101552820	101553496	Hypothalamus_M22.atac_peak_26705	12	.	3.16985	3.47946	1.21549
4	101567921	101568423	Hypothalamus_M22.atac_peak_26706	17	.	3.60923	4.29019	1.77228
4	101586608	101586891	Hypothalamus_M22.atac_peak_26707	20	.	3.89439	4.69419	2.03353
4	101619059	101619284	Hypothalamus_M22.atac_peak_26708	41	.	5.1203	7.23994	4.19899
4	101636991	101637191	Hypothalamus_M22.atac_peak_26709	12	.	3.16622	3.49531	1.25729
4	101663869	101664176	Hypothalamus_M22.atac_peak_26710	72	.	6.80374	10.6123	7.26075
4	101697020	101697259	Hypothalamus_M22.atac_peak_26711	20	.	3.83768	4.62229	2.01717
4	101701966	101702244	Hypothalamus_M22.atac_peak_26712	49	.	5.40272	8.01688	4.91732
4	101729027	101729896	Hypothalamus_M22.atac_peak_26713	103	.	6.77876	13.879	10.3779
4	101788370	101788570	Hypothalamus_M22.atac_peak_26714	12	.	3.21458	3.54708	1.29256
4	101921291	101921560	Hypothalamus_M22.atac_peak_26715	51	.	5.74537	8.33308	5.16464
4	102169372	102170129	Hypothalamus_M22.atac_peak_26716	26	.	3.87717	5.35785	2.64195
4	102338553	102339780	Hypothalamus_M22.atac_peak_26717	11	.	3.07184	3.31604	1.14474
4	102347120	102347320	Hypothalamus_M22.atac_peak_26718	18	.	3.77552	4.49903	1.8914
4	102503818	102504663	Hypothalamus_M22.atac_peak_26719	10	.	3.02911	3.2461	1.09577
4	102515532	102515798	Hypothalamus_M22.atac_peak_26720	22	.	4.00555	4.90884	2.27341
4	102589756	102589956	Hypothalamus_M22.atac_peak_26721	22	.	4.07471	5.00797	2.26921
4	102614590	102615105	Hypothalamus_M22.atac_peak_26722	23	.	3.98734	5.05346	2.32759
4	102708414	102709517	Hypothalamus_M22.atac_peak_26723	14	.	3.40587	3.85629	1.46929
4	102782472	102783545	Hypothalamus_M22.atac_peak_26724	19	.	3.83157	4.60687	1.98079
4	102877339	102878617	Hypothalamus_M22.atac_peak_26725	59	.	5.46609	8.98213	5.91751
4	102894485	102895514	Hypothalamus_M22.atac_peak_26726	71	.	6.32347	10.514	7.17376
4	102964891	102965091	Hypothalamus_M22.atac_peak_26727	16	.	3.56983	4.15296	1.6269
4	103051744	103052314	Hypothalamus_M22.atac_peak_26728	13	.	3.25429	3.65538	1.3414
4	103057978	103058261	Hypothalamus_M22.atac_peak_26729	12	.	3.31328	3.70317	1.2804
4	103143902	103144139	Hypothalamus_M22.atac_peak_26730	13	.	3.30356	3.69956	1.30824
4	103166874	103167140	Hypothalamus_M22.atac_peak_26731	14	.	3.35534	3.92346	1.46467
4	103199784	103200028	Hypothalamus_M22.atac_peak_26732	28	.	4.31051	5.69813	2.88197
4	103240619	103240827	Hypothalamus_M22.atac_peak_26733	22	.	3.9245	4.99042	2.2715
4	103294050	103294348	Hypothalamus_M22.atac_peak_26734	11	.	3.11507	3.3861	1.18699
4	103395499	103395879	Hypothalamus_M22.atac_peak_26735	11	.	3.0592	3.29519	1.12965
4	103417662	103417862	Hypothalamus_M22.atac_peak_26736	12	.	3.125	3.40397	1.20629
4	103427786	103428073	Hypothalamus_M22.atac_peak_26737	13	.	3.32377	3.72107	1.38056
4	103512665	103513221	Hypothalamus_M22.atac_peak_26738	15	.	3.50003	4.03834	1.57082
4	103518107	103518883	Hypothalamus_M22.atac_peak_26739	18	.	3.62018	4.29484	1.81077
4	103604135	103605037	Hypothalamus_M22.atac_peak_26740	12	.	3.13923	3.45616	1.22965
4	103682147	103683222	Hypothalamus_M22.atac_peak_26741	13	.	3.33619	3.74281	1.3445
4	103706536	103706736	Hypothalamus_M22.atac_peak_26742	15	.	3.44531	3.93353	1.56074
4	103786550	103787057	Hypothalamus_M22.atac_peak_26743	16	.	3.5584	4.16924	1.69969
4	103804383	103804655	Hypothalamus_M22.atac_peak_26744	12	.	3.1467	3.43458	1.20683
4	103943811	103944030	Hypothalamus_M22.atac_peak_26745	21	.	4.01129	4.87886	2.19562
4	103994019	103994584	Hypothalamus_M22.atac_peak_26746	17	.	3.60245	4.35848	1.78755
4	104002330	104002946	Hypothalamus_M22.atac_peak_26747	14	.	3.42412	3.91024	1.49195
4	104013276	104013880	Hypothalamus_M22.atac_peak_26748	23	.	4.03375	5.01913	2.339
4	104194148	104194520	Hypothalamus_M22.atac_peak_26749	15	.	3.51294	4.03285	1.59303
4	104314833	104315592	Hypothalamus_M22.atac_peak_26750	34	.	4.35922	6.34647	3.43189
4	104451629	104451919	Hypothalamus_M22.atac_peak_26751	12	.	3.20927	3.5426	1.21549
4	104582720	104583569	Hypothalamus_M22.atac_peak_26752	12	.	3.28388	3.65801	1.2732
4	104613674	104614029	Hypothalamus_M22.atac_peak_26753	34	.	4.67983	6.3555	3.47729
4	104666027	104666422	Hypothalamus_M22.atac_peak_26754	15	.	3.41886	3.96732	1.54731
4	104788545	104788756	Hypothalamus_M22.atac_peak_26755	32	.	4.70634	6.10887	3.21194
4	104879885	104880085	Hypothalamus_M22.atac_peak_26756	26	.	4.32094	5.42409	2.65582
4	104912127	104912534	Hypothalamus_M22.atac_peak_26757	27	.	4.19921	5.43901	2.73993
4	104945513	104945717	Hypothalamus_M22.atac_peak_26758	24	.	4.2016	5.21214	2.43178
4	104956432	104956711	Hypothalamus_M22.atac_peak_26759	43	.	5.0076	7.38483	4.31979
4	105003885	105004339	Hypothalamus_M22.atac_peak_26760	35	.	4.74396	6.42164	3.53569
4	105015747	105016793	Hypothalamus_M22.atac_peak_26761	12	.	3.19501	3.52084	1.23224
4	105145706	105145981	Hypothalamus_M22.atac_peak_26762	19	.	3.75398	4.45175	1.9274
4	105270545	105270816	Hypothalamus_M22.atac_peak_26763	16	.	3.48216	4.10831	1.67806
4	105327860	105328060	Hypothalamus_M22.atac_peak_26764	13	.	3.26123	3.62031	1.33011
4	105398868	105399160	Hypothalamus_M22.atac_peak_26765	14	.	3.39827	3.84907	1.47281
4	105573770	105574232	Hypothalamus_M22.atac_peak_26766	12	.	2.66839	3.55735	1.24808
4	105598955	105599904	Hypothalamus_M22.atac_peak_26767	17	.	3.05782	4.20416	1.71604
4	105621696	105622014	Hypothalamus_M22.atac_peak_26768	23	.	3.23131	5.03616	2.33027
4	105624507	105624730	Hypothalamus_M22.atac_peak_26769	21	.	3.04709	4.87747	2.19043
4	105636520	105636736	Hypothalamus_M22.atac_peak_26770	36	.	3.85475	6.53858	3.60566
4	105655253	105655718	Hypothalamus_M22.atac_peak_26771	11	.	2.86658	3.26499	1.1114
4	105698271	105698485	Hypothalamus_M22.atac_peak_26772	37	.	4.59456	6.72168	3.73225
4	105726880	105727080	Hypothalamus_M22.atac_peak_26773	24	.	4.21839	5.27493	2.49523
4	105765203	105765690	Hypothalamus_M22.atac_peak_26774	13	.	3.35702	3.78726	1.3547
4	105768276	105768560	Hypothalamus_M22.atac_peak_26775	13	.	3.26797	3.62981	1.3195
4	106050788	106051647	Hypothalamus_M22.atac_peak_26776	14	.	3.30543	3.75885	1.42234
4	106061834	106062345	Hypothalamus_M22.atac_peak_26777	13	.	3.32575	3.72475	1.39705
4	106076141	106076984	Hypothalamus_M22.atac_peak_26778	13	.	3.04647	3.63219	1.30326
4	106163733	106164232	Hypothalamus_M22.atac_peak_26779	16	.	3.28986	4.12449	1.64856
4	106438885	106439327	Hypothalamus_M22.atac_peak_26780	12	.	3.15175	3.49218	1.23033
4	106650648	106651234	Hypothalamus_M22.atac_peak_26781	55	.	5.35602	8.57009	5.5857
4	106677366	106677840	Hypothalamus_M22.atac_peak_26782	101	.	7.22009	13.6368	10.1055
4	106715899	106716317	Hypothalamus_M22.atac_peak_26783	12	.	3.15906	3.47456	1.23931
4	106749039	106749836	Hypothalamus_M22.atac_peak_26784	17	.	3.53289	4.30455	1.77237
4	106779257	106779457	Hypothalamus_M22.atac_peak_26785	19	.	3.46865	4.62837	1.98706
4	106903334	106903564	Hypothalamus_M22.atac_peak_26786	45	.	5.3283	7.66769	4.57468
4	107001984	107002266	Hypothalamus_M22.atac_peak_26787	40	.	4.73566	6.9529	4.02663
4	107031374	107031574	Hypothalamus_M22.atac_peak_26788	11	.	3.05994	3.31591	1.14948
4	107056824	107057163	Hypothalamus_M22.atac_peak_26789	30	.	4.21948	5.94704	3.07861
4	107059100	107059382	Hypothalamus_M22.atac_peak_26790	105	.	7.40199	14.1487	10.5324
4	107070346	107070802	Hypothalamus_M22.atac_peak_26791	102	.	7.46583	13.7391	10.2256
4	107177181	107177483	Hypothalamus_M22.atac_peak_26792	13	.	3.39536	3.85234	1.38384
4	107222547	107223227	Hypothalamus_M22.atac_peak_26793	12	.	3.24915	3.61552	1.21549
4	107620027	107620570	Hypothalamus_M22.atac_peak_26794	12	.	3.1391	3.43553	1.21364
4	107660624	107660890	Hypothalamus_M22.atac_peak_26795	31	.	4.56731	5.98946	3.16077
4	107667336	107667752	Hypothalamus_M22.atac_peak_26796	16	.	3.38949	4.10023	1.64749
4	107730370	107730785	Hypothalamus_M22.atac_peak_26797	14	.	3.42966	3.9079	1.42333
4	107794496	107794711	Hypothalamus_M22.atac_peak_26798	63	.	6.44213	9.65111	6.31973
4	107804399	107804606	Hypothalamus_M22.atac_peak_26799	34	.	4.81757	6.38113	3.40299
4	107829938	107830138	Hypothalamus_M22.atac_peak_26800	16	.	3.51972	4.04613	1.61826
4	107862438	107862649	Hypothalamus_M22.atac_peak_26801	15	.	3.51626	4.04195	1.59901
4	107905018	107905218	Hypothalamus_M22.atac_peak_26802	17	.	3.70403	4.35656	1.74914
4	108052677	108052877	Hypothalamus_M22.atac_peak_26803	13	.	3.2608	3.62217	1.34125
4	108100186	108100601	Hypothalamus_M22.atac_peak_26804	68	.	6.33713	10.2455	6.87674
4	108137495	108137695	Hypothalamus_M22.atac_peak_26805	20	.	3.92823	4.74227	2.0597
4	108215592	108215792	Hypothalamus_M22.atac_peak_26806	17	.	3.69859	4.34514	1.74008
4	108221839	108222039	Hypothalamus_M22.atac_peak_26807	18	.	3.80465	4.51528	1.85512
4	108318142	108318533	Hypothalamus_M22.atac_peak_26808	15	.	3.55543	4.1116	1.56814
4	108494402	108494822	Hypothalamus_M22.atac_peak_26809	20	.	3.88182	4.67095	2.01939
4	108624851	108625051	Hypothalamus_M22.atac_peak_26810	16	.	3.59356	4.17566	1.61738
4	109424941	109426336	Hypothalamus_M22.atac_peak_26811	18	.	3.6606	4.36501	1.86399
4	109844743	109844943	Hypothalamus_M22.atac_peak_26812	18	.	3.834	4.56739	1.89954
4	109969358	109970189	Hypothalamus_M22.atac_peak_26813	12	.	3.21366	3.55424	1.21549
4	110111511	110111711	Hypothalamus_M22.atac_peak_26814	14	.	3.33997	3.75676	1.43576
4	110154482	110154682	Hypothalamus_M22.atac_peak_26815	16	.	3.61468	4.21065	1.6435
4	110193630	110193841	Hypothalamus_M22.atac_peak_26816	52	.	5.95627	8.4339	5.20983
4	110290806	110291018	Hypothalamus_M22.atac_peak_26817	47	.	5.67376	7.90851	4.75202
4	110543196	110543490	Hypothalamus_M22.atac_peak_26818	78	.	6.7782	11.2197	7.81743
4	110588487	110588705	Hypothalamus_M22.atac_peak_26819	14	.	3.35315	3.76878	1.42673
4	110623458	110623997	Hypothalamus_M22.atac_peak_26820	16	.	3.56583	4.1173	1.6435
4	110665709	110666498	Hypothalamus_M22.atac_peak_26821	43	.	5.33344	7.3402	4.30601
4	110758293	110758565	Hypothalamus_M22.atac_peak_26822	27	.	4.37462	5.51751	2.72932
4	110853326	110853555	Hypothalamus_M22.atac_peak_26823	17	.	3.59889	4.18504	1.72257
4	111043777	111044042	Hypothalamus_M22.atac_peak_26824	24	.	4.20551	5.23625	2.47587
4	111159169	111159372	Hypothalamus_M22.atac_peak_26825	40	.	5.23979	7.09644	4.02754
4	111224596	111224995	Hypothalamus_M22.atac_peak_26826	17	.	3.66775	4.29732	1.78468
4	111258869	111259080	Hypothalamus_M22.atac_peak_26827	74	.	6.70343	10.9364	7.49318
4	111276503	111276703	Hypothalamus_M22.atac_peak_26828	13	.	3.23244	3.57469	1.30667
4	111324205	111325209	Hypothalamus_M22.atac_peak_26829	11	.	3.11092	3.38131	1.15442
4	111391901	111393439	Hypothalamus_M22.atac_peak_26830	11	.	3.04767	3.27678	1.11678
4	111430587	111430879	Hypothalamus_M22.atac_peak_26831	84	.	7.03569	11.8576	8.41726
4	111602507	111602752	Hypothalamus_M22.atac_peak_26832	12	.	3.13894	3.46622	1.21828
4	111665782	111665982	Hypothalamus_M22.atac_peak_26833	22	.	3.81482	4.89564	2.21736
4	111679910	111680110	Hypothalamus_M22.atac_peak_26834	14	.	3.3824	3.84105	1.44066
4	111779709	111780384	Hypothalamus_M22.atac_peak_26835	12	.	3.19576	3.62124	1.2564
4	111803317	111803541	Hypothalamus_M22.atac_peak_26836	27	.	4.36605	5.51784	2.70323
4	111832068	111832268	Hypothalamus_M22.atac_peak_26837	14	.	3.36254	3.78312	1.43045
4	111931006	111932057	Hypothalamus_M22.atac_peak_26838	18	.	3.6709	4.43771	1.83394
4	111957545	111957882	Hypothalamus_M22.atac_peak_26839	43	.	5.00759	7.31551	4.32063
4	111992262	111993246	Hypothalamus_M22.atac_peak_26840	16	.	3.57603	4.15305	1.60938
4	112058056	112058256	Hypothalamus_M22.atac_peak_26841	12	.	3.21687	3.55296	1.29222
4	112080511	112082186	Hypothalamus_M22.atac_peak_26842	53	.	5.02491	8.36939	5.3763
4	112108130	112108330	Hypothalamus_M22.atac_peak_26843	12	.	3.2213	3.5556	1.28946
4	112136237	112136446	Hypothalamus_M22.atac_peak_26844	43	.	5.21553	7.48183	4.38052
4	112139828	112140028	Hypothalamus_M22.atac_peak_26845	24	.	4.19506	5.25725	2.48087
4	112166102	112166596	Hypothalamus_M22.atac_peak_26846	11	.	3.06829	3.30963	1.13744
4	112179179	112179519	Hypothalamus_M22.atac_peak_26847	21	.	3.95344	4.7842	2.15588
4	112184518	112184787	Hypothalamus_M22.atac_peak_26848	90	.	7.33759	12.5459	9.03903
4	112215466	112216095	Hypothalamus_M22.atac_peak_26849	110	.	6.87288	14.6164	11.0822
4	112225504	112226088	Hypothalamus_M22.atac_peak_26850	39	.	4.91802	6.91769	3.90717
4	112231478	112232238	Hypothalamus_M22.atac_peak_26851	14	.	3.42752	3.90073	1.42818
4	112243232	112243547	Hypothalamus_M22.atac_peak_26852	49	.	5.63131	8.09485	4.96554
4	112258495	112259849	Hypothalamus_M22.atac_peak_26853	30	.	4.3283	5.73506	3.01694
4	112292208	112292498	Hypothalamus_M22.atac_peak_26854	49	.	5.04471	8.01544	4.91937
4	112304823	112305284	Hypothalamus_M22.atac_peak_26855	16	.	3.44914	4.027	1.61396
4	112326795	112327098	Hypothalamus_M22.atac_peak_26856	23	.	4.09408	5.04846	2.39226
4	112341010	112342023	Hypothalamus_M22.atac_peak_26857	12	.	3.1333	3.4734	1.23455
4	112350113	112350610	Hypothalamus_M22.atac_peak_26858	38	.	4.78034	6.81785	3.85847
4	112365405	112365890	Hypothalamus_M22.atac_peak_26859	14	.	3.15737	3.88549	1.48017
4	112461652	112462152	Hypothalamus_M22.atac_peak_26860	44	.	5.04473	7.48072	4.49204
4	112508183	112508429	Hypothalamus_M22.atac_peak_26861	21	.	3.73533	4.83466	2.1997
4	112563794	112564830	Hypothalamus_M22.atac_peak_26862	12	.	3.19002	3.57079	1.26208
4	112630518	112630771	Hypothalamus_M22.atac_peak_26863	31	.	3.92348	5.95129	3.10929
4	112681549	112682327	Hypothalamus_M22.atac_peak_26864	18	.	3.66009	4.38925	1.88112
4	112714905	112715344	Hypothalamus_M22.atac_peak_26865	42	.	4.23491	7.16354	4.25186
4	112737454	112737856	Hypothalamus_M22.atac_peak_26866	146	.	8.44684	18.5128	14.6965
4	112791447	112791864	Hypothalamus_M22.atac_peak_26867	146	.	7.9023	18.466	14.6521
4	112848763	112848991	Hypothalamus_M22.atac_peak_26868	30	.	4.35805	5.89544	3.01944
4	112870512	112870848	Hypothalamus_M22.atac_peak_26869	19	.	3.85643	4.62216	1.96771
4	112976829	112977133	Hypothalamus_M22.atac_peak_26870	18	.	3.77591	4.48632	1.86288
4	113263176	113264100	Hypothalamus_M22.atac_peak_26871	19	.	3.65602	4.53508	1.95404
4	113327945	113328618	Hypothalamus_M22.atac_peak_26872	12	.	3.24915	3.61552	1.21549
4	113340331	113340758	Hypothalamus_M22.atac_peak_26873	12	.	3.16959	3.48227	1.20488
4	113385217	113385706	Hypothalamus_M22.atac_peak_26874	13	.	3.34367	3.76862	1.32432
4	113396428	113397133	Hypothalamus_M22.atac_peak_26875	14	.	3.388	3.83539	1.42561
4	113571594	113571794	Hypothalamus_M22.atac_peak_26876	18	.	3.6901	4.41258	1.89009
4	113605571	113606306	Hypothalamus_M22.atac_peak_26877	27	.	3.92937	5.4435	2.73675
4	113634595	113634881	Hypothalamus_M22.atac_peak_26878	70	.	5.35396	10.3788	7.07139
4	113685961	113686205	Hypothalamus_M22.atac_peak_26879	27	.	4.03096	5.41455	2.72091
4	113788564	113788960	Hypothalamus_M22.atac_peak_26880	15	.	3.37542	4.04292	1.58467
4	113803112	113803517	Hypothalamus_M22.atac_peak_26881	19	.	3.82781	4.56225	1.91577
4	113849653	113849853	Hypothalamus_M22.atac_peak_26882	21	.	3.88889	4.78343	2.10203
4	113890413	113890613	Hypothalamus_M22.atac_peak_26883	17	.	3.68163	4.31893	1.73117
4	113913450	113913727	Hypothalamus_M22.atac_peak_26884	29	.	4.4129	5.76915	2.95119
4	113924701	113925341	Hypothalamus_M22.atac_peak_26885	12	.	3.23338	3.64804	1.29315
4	113990241	113990441	Hypothalamus_M22.atac_peak_26886	17	.	3.63091	4.29875	1.78357
4	114013862	114014207	Hypothalamus_M22.atac_peak_26887	11	.	3.06366	3.30119	1.12743
4	114056533	114057507	Hypothalamus_M22.atac_peak_26888	17	.	3.55596	4.18823	1.70465
4	114071527	114071778	Hypothalamus_M22.atac_peak_26889	15	.	3.54453	4.09349	1.5606
4	114144489	114146182	Hypothalamus_M22.atac_peak_26890	19	.	3.67521	4.44406	1.92139
4	114172996	114173196	Hypothalamus_M22.atac_peak_26891	12	.	3.24915	3.61552	1.21549
4	114199218	114199536	Hypothalamus_M22.atac_peak_26892	55	.	5.48991	8.70233	5.53688
4	114239409	114239609	Hypothalamus_M22.atac_peak_26893	18	.	3.8275	4.5549	1.8875
4	114314906	114315762	Hypothalamus_M22.atac_peak_26894	11	.	2.97831	3.29735	1.13359
4	114539495	114539955	Hypothalamus_M22.atac_peak_26895	27	.	4.32665	5.52416	2.71577
4	114574031	114574231	Hypothalamus_M22.atac_peak_26896	15	.	3.47299	3.95691	1.5188
4	114718660	114718904	Hypothalamus_M22.atac_peak_26897	23	.	4.12003	5.08553	2.35122
4	114741534	114741816	Hypothalamus_M22.atac_peak_26898	30	.	4.51479	5.83012	3.03749
4	114777807	114778183	Hypothalamus_M22.atac_peak_26899	12	.	3.21553	3.55748	1.21549
4	114795280	114795512	Hypothalamus_M22.atac_peak_26900	14	.	3.39976	3.84679	1.48012
4	114800662	114801020	Hypothalamus_M22.atac_peak_26901	15	.	3.48846	3.993	1.56385
4	114831011	114831211	Hypothalamus_M22.atac_peak_26902	22	.	4.08094	5.01153	2.28233
4	114862156	114862456	Hypothalamus_M22.atac_peak_26903	10	.	2.99318	3.18796	1.05326
4	114872863	114873431	Hypothalamus_M22.atac_peak_26904	28	.	4.25834	5.53489	2.83775
4	114999530	114999730	Hypothalamus_M22.atac_peak_26905	21	.	3.96676	4.78623	2.11644
4	115048260	115049085	Hypothalamus_M22.atac_peak_26906	11	.	3.08719	3.34421	1.12363
4	115054201	115054488	Hypothalamus_M22.atac_peak_26907	47	.	5.51777	7.85945	4.74296
4	115112507	115112707	Hypothalamus_M22.atac_peak_26908	24	.	4.13453	5.17378	2.43454
4	115164284	115164549	Hypothalamus_M22.atac_peak_26909	12	.	3.05988	3.41847	1.2082
4	115165992	115166224	Hypothalamus_M22.atac_peak_26910	35	.	4.62275	6.46615	3.53365
4	115226872	115227072	Hypothalamus_M22.atac_peak_26911	11	.	3.05207	3.30414	1.14019
4	115253304	115254197	Hypothalamus_M22.atac_peak_26912	12	.	3.18097	3.49076	1.2491
4	115359664	115359864	Hypothalamus_M22.atac_peak_26913	22	.	3.97026	4.91611	2.25382
4	115385828	115386028	Hypothalamus_M22.atac_peak_26914	13	.	3.28118	3.65306	1.35514
4	115438958	115439158	Hypothalamus_M22.atac_peak_26915	20	.	3.86862	4.69872	2.06338
4	115498148	115498513	Hypothalamus_M22.atac_peak_26916	14	.	3.3628	3.81915	1.45258
4	115504644	115504972	Hypothalamus_M22.atac_peak_26917	14	.	3.43208	3.91178	1.42643
4	115591015	115591215	Hypothalamus_M22.atac_peak_26918	15	.	3.33373	4.04079	1.54748
4	115629190	115630074	Hypothalamus_M22.atac_peak_26919	11	.	3.07347	3.36359	1.14699
4	115673128	115673487	Hypothalamus_M22.atac_peak_26920	14	.	3.31725	3.71812	1.40698
4	115690856	115691087	Hypothalamus_M22.atac_peak_26921	25	.	4.29563	5.3873	2.59158
4	115722076	115722276	Hypothalamus_M22.atac_peak_26922	13	.	3.30692	3.69209	1.36722
4	115738700	115738900	Hypothalamus_M22.atac_peak_26923	18	.	3.77376	4.48603	1.86781
4	115755792	115756669	Hypothalamus_M22.atac_peak_26924	12	.	3.17431	3.53136	1.25019
4	115762020	115762220	Hypothalamus_M22.atac_peak_26925	13	.	3.26243	3.65498	1.35618
4	115810011	115810421	Hypothalamus_M22.atac_peak_26926	13	.	3.31296	3.82404	1.37636
4	115833284	115834179	Hypothalamus_M22.atac_peak_26927	15	.	3.313	3.91904	1.50945
4	115864356	115864608	Hypothalamus_M22.atac_peak_26928	29	.	4.5194	5.79102	2.96547
4	115875575	115875775	Hypothalamus_M22.atac_peak_26929	20	.	3.90548	4.70674	2.03655
4	115922801	115923413	Hypothalamus_M22.atac_peak_26930	17	.	3.65152	4.26977	1.76417
4	115953232	115953432	Hypothalamus_M22.atac_peak_26931	14	.	3.36158	3.86129	1.47401
4	115989083	115989458	Hypothalamus_M22.atac_peak_26932	12	.	3.14167	3.54022	1.21549
4	116033072	116033302	Hypothalamus_M22.atac_peak_26933	27	.	4.38401	5.58794	2.74994
4	116063256	116063456	Hypothalamus_M22.atac_peak_26934	21	.	3.75205	4.75233	2.13167
4	116100307	116100510	Hypothalamus_M22.atac_peak_26935	35	.	4.9615	6.57751	3.57674
4	116113380	116115248	Hypothalamus_M22.atac_peak_26936	12	.	3.07352	3.4792	1.24061
4	116202361	116203472	Hypothalamus_M22.atac_peak_26937	12	.	3.19931	3.51869	1.22205
4	116294907	116295546	Hypothalamus_M22.atac_peak_26938	11	.	3.09141	3.36341	1.17994
4	116304764	116305030	Hypothalamus_M22.atac_peak_26939	13	.	3.34298	3.76749	1.32352
4	116398403	116398864	Hypothalamus_M22.atac_peak_26940	15	.	3.42698	3.89426	1.51025
4	116420492	116420879	Hypothalamus_M22.atac_peak_26941	56	.	5.31625	8.87766	5.66211
4	116486985	116487292	Hypothalamus_M22.atac_peak_26942	12	.	3.28561	3.66019	1.24679
4	116519650	116520389	Hypothalamus_M22.atac_peak_26943	12	.	3.20101	3.54298	1.28438
4	116579634	116580608	Hypothalamus_M22.atac_peak_26944	16	.	3.50703	4.11475	1.64768
4	116626532	116626790	Hypothalamus_M22.atac_peak_26945	14	.	3.39964	3.83805	1.4304
4	116646857	116647398	Hypothalamus_M22.atac_peak_26946	12	.	3.22805	3.64299	1.28407
4	116663852	116664259	Hypothalamus_M22.atac_peak_26947	13	.	3.30337	3.74588	1.38436
4	116708850	116709586	Hypothalamus_M22.atac_peak_26948	13	.	3.1581	3.65693	1.35099
4	116724706	116725178	Hypothalamus_M22.atac_peak_26949	12	.	3.18766	3.62002	1.25959
4	116760417	116760695	Hypothalamus_M22.atac_peak_26950	18	.	3.53397	4.43713	1.84765
4	116816293	116816919	Hypothalamus_M22.atac_peak_26951	15	.	3.4454	3.95725	1.54335
4	116824313	116824963	Hypothalamus_M22.atac_peak_26952	12	.	3.1003	3.53539	1.26179
4	116836716	116837091	Hypothalamus_M22.atac_peak_26953	13	.	3.34765	3.7568	1.32227
4	116848262	116848733	Hypothalamus_M22.atac_peak_26954	31	.	4.66322	6.09457	3.16015
4	116864522	116864722	Hypothalamus_M22.atac_peak_26955	11	.	2.94838	3.27031	1.10201
4	116910776	116911288	Hypothalamus_M22.atac_peak_26956	13	.	3.37441	3.80219	1.35461
4	116934115	116934509	Hypothalamus_M22.atac_peak_26957	10	.	2.96684	3.17664	1.0485
4	116955099	116955433	Hypothalamus_M22.atac_peak_26958	10	.	2.94174	3.24882	1.09786
4	116983365	116983590	Hypothalamus_M22.atac_peak_26959	34	.	4.62264	6.36068	3.41121
4	117125586	117125893	Hypothalamus_M22.atac_peak_26960	11	.	2.87708	3.31986	1.12417
4	117127088	117127437	Hypothalamus_M22.atac_peak_26961	54	.	4.96508	8.56883	5.41508
4	117172121	117172495	Hypothalamus_M22.atac_peak_26962	10	.	2.94415	3.24922	1.09826
4	117180119	117180801	Hypothalamus_M22.atac_peak_26963	15	.	3.29497	4.04326	1.57809
4	117274608	117275541	Hypothalamus_M22.atac_peak_26964	11	.	3.11394	3.38186	1.17643
4	117357682	117358473	Hypothalamus_M22.atac_peak_26965	13	.	3.36409	3.78095	1.38869
4	117488748	117489010	Hypothalamus_M22.atac_peak_26966	49	.	4.9105	8.05809	4.95342
4	117503452	117503652	Hypothalamus_M22.atac_peak_26967	29	.	4.29214	5.81685	2.95575
4	117508670	117508870	Hypothalamus_M22.atac_peak_26968	10	.	2.9847	3.20326	1.06606
4	117544695	117545076	Hypothalamus_M22.atac_peak_26969	102	.	6.28988	13.8132	10.2632
4	117660864	117661064	Hypothalamus_M22.atac_peak_26970	10	.	3.03218	3.25116	1.09888
4	117763698	117764034	Hypothalamus_M22.atac_peak_26971	12	.	3.1238	3.56144	1.28914
4	117805762	117806631	Hypothalamus_M22.atac_peak_26972	15	.	3.50863	4.04284	1.57034
4	117856789	117857619	Hypothalamus_M22.atac_peak_26973	11	.	3.06041	3.34205	1.13848
4	117880172	117880389	Hypothalamus_M22.atac_peak_26974	18	.	3.5471	4.44936	1.88981
4	117888328	117889013	Hypothalamus_M22.atac_peak_26975	12	.	2.95635	3.46684	1.21075
4	118109540	118109881	Hypothalamus_M22.atac_peak_26976	57	.	5.80472	8.90285	5.70486
4	118210445	118210983	Hypothalamus_M22.atac_peak_26977	14	.	3.47426	3.95705	1.48111
4	118322826	118323086	Hypothalamus_M22.atac_peak_26978	27	.	4.24028	5.48125	2.74023
4	118348559	118349385	Hypothalamus_M22.atac_peak_26979	12	.	3.05837	3.4501	1.21514
4	118383285	118384335	Hypothalamus_M22.atac_peak_26980	21	.	3.64777	4.8246	2.18358
4	118415857	118416740	Hypothalamus_M22.atac_peak_26981	10	.	3.01466	3.24801	1.09867
4	118464995	118465535	Hypothalamus_M22.atac_peak_26982	13	.	3.27562	3.66504	1.3463
4	118504534	118505090	Hypothalamus_M22.atac_peak_26983	14	.	3.34218	3.75103	1.4147
4	118512711	118513261	Hypothalamus_M22.atac_peak_26984	15	.	3.48675	4.01177	1.53125
4	118519903	118520116	Hypothalamus_M22.atac_peak_26985	29	.	4.45	5.77611	2.92894
4	118538850	118539668	Hypothalamus_M22.atac_peak_26986	13	.	3.25176	3.64279	1.342
4	118566283	118566483	Hypothalamus_M22.atac_peak_26987	11	.	3.10112	3.3644	1.1785
4	118654191	118654713	Hypothalamus_M22.atac_peak_26988	10	.	2.86885	3.13522	1.02259
4	118663846	118664066	Hypothalamus_M22.atac_peak_26989	11	.	2.95551	3.29052	1.10927
4	118700502	118700923	Hypothalamus_M22.atac_peak_26990	103	.	6.39324	13.8217	10.3402
4	118713809	118714253	Hypothalamus_M22.atac_peak_26991	15	.	3.24372	3.96465	1.53743
4	118718310	118718510	Hypothalamus_M22.atac_peak_26992	13	.	3.01822	3.7321	1.38589
4	118739642	118740061	Hypothalamus_M22.atac_peak_26993	11	.	2.81856	3.33797	1.16637
4	118749019	118749262	Hypothalamus_M22.atac_peak_26994	12	.	2.99859	3.58033	1.2392
4	118753917	118754117	Hypothalamus_M22.atac_peak_26995	20	.	3.58971	4.7129	2.0494
4	118842967	118843262	Hypothalamus_M22.atac_peak_26996	15	.	3.47974	4.08231	1.59012
4	118860091	118860291	Hypothalamus_M22.atac_peak_26997	25	.	3.85311	5.24604	2.53328
4	118874850	118875108	Hypothalamus_M22.atac_peak_26998	16	.	3.28006	4.21177	1.67919
4	118885823	118886029	Hypothalamus_M22.atac_peak_26999	18	.	3.41174	4.46678	1.8756
4	118921966	118922701	Hypothalamus_M22.atac_peak_27000	12	.	3.11524	3.51906	1.26818
4	118951179	118951994	Hypothalamus_M22.atac_peak_27001	10	.	2.88013	3.15598	1.03385
4	118982797	118983118	Hypothalamus_M22.atac_peak_27002	15	.	3.33141	3.9666	1.52662
4	118997841	118998833	Hypothalamus_M22.atac_peak_27003	15	.	3.25693	3.97512	1.52863
4	119004372	119004933	Hypothalamus_M22.atac_peak_27004	11	.	3.03408	3.40276	1.18998
4	119014420	119014620	Hypothalamus_M22.atac_peak_27005	13	.	3.12708	3.59847	1.30415
4	119114871	119115113	Hypothalamus_M22.atac_peak_27006	11	.	2.94118	3.37839	1.1941
4	119163549	119164151	Hypothalamus_M22.atac_peak_27007	15	.	3.28675	4.00661	1.54059
4	119167415	119167674	Hypothalamus_M22.atac_peak_27008	18	.	3.55919	4.39786	1.86597
4	119224196	119224396	Hypothalamus_M22.atac_peak_27009	12	.	2.96665	3.46961	1.22106
4	119230757	119231006	Hypothalamus_M22.atac_peak_27010	12	.	3.17113	3.59744	1.26434
4	119253126	119253442	Hypothalamus_M22.atac_peak_27011	14	.	3.1788	3.872	1.49123
4	119267764	119268770	Hypothalamus_M22.atac_peak_27012	21	.	3.67755	4.69776	2.10949
4	119329924	119330346	Hypothalamus_M22.atac_peak_27013	17	.	3.45752	4.25615	1.73618
4	119387550	119387796	Hypothalamus_M22.atac_peak_27014	23	.	4.04108	4.96207	2.33846
4	119426190	119426866	Hypothalamus_M22.atac_peak_27015	41	.	4.84423	7.10424	4.12083
4	119506620	119508347	Hypothalamus_M22.atac_peak_27016	33	.	4.3032	6.12034	3.34224
4	119527274	119527769	Hypothalamus_M22.atac_peak_27017	75	.	6.34218	10.9119	7.55171
4	119544042	119544893	Hypothalamus_M22.atac_peak_27018	12	.	3.15108	3.51724	1.20183
4	119652418	119652618	Hypothalamus_M22.atac_peak_27019	24	.	4.09996	5.23923	2.45125
4	119733163	119733363	Hypothalamus_M22.atac_peak_27020	10	.	3	3.22608	1.08106
4	119844396	119846141	Hypothalamus_M22.atac_peak_27021	97	.	6.74022	13.2358	9.7855
4	119873511	119873761	Hypothalamus_M22.atac_peak_27022	17	.	3.60147	4.23159	1.73028
5	32711	34345	Hypothalamus_M22.atac_peak_27023	13	.	3.30302	3.71755	1.38981
5	204405	204614	Hypothalamus_M22.atac_peak_27024	14	.	3.34542	3.75289	1.40054
5	240811	241011	Hypothalamus_M22.atac_peak_27025	14	.	3.38129	3.86844	1.47817
5	301049	301942	Hypothalamus_M22.atac_peak_27026	12	.	3.24915	3.61552	1.21549
5	319640	319938	Hypothalamus_M22.atac_peak_27027	18	.	3.81037	4.52454	1.8617
5	402270	403376	Hypothalamus_M22.atac_peak_27028	39	.	4.93115	6.88583	3.98486
5	500083	501054	Hypothalamus_M22.atac_peak_27029	22	.	3.93555	4.86479	2.21464
5	524190	524397	Hypothalamus_M22.atac_peak_27030	28	.	4.49577	5.71757	2.86887
5	578725	578925	Hypothalamus_M22.atac_peak_27031	28	.	4.47733	5.68446	2.80905
5	1062076	1063098	Hypothalamus_M22.atac_peak_27032	12	.	3.25124	3.6189	1.21789
5	1073339	1073541	Hypothalamus_M22.atac_peak_27033	30	.	4.63492	6.00413	3.07714
5	1093907	1094970	Hypothalamus_M22.atac_peak_27034	18	.	3.65495	4.41229	1.8969
5	1102790	1103012	Hypothalamus_M22.atac_peak_27035	30	.	4.60429	5.92951	3.07197
5	1133117	1133411	Hypothalamus_M22.atac_peak_27036	17	.	3.62111	4.22146	1.75581
5	1189862	1190693	Hypothalamus_M22.atac_peak_27037	16	.	3.61086	4.18888	1.65187
5	1293465	1294634	Hypothalamus_M22.atac_peak_27038	53	.	5.19786	8.41425	5.37272
5	1318147	1319367	Hypothalamus_M22.atac_peak_27039	61	.	5.91297	9.29086	6.17382
5	1377444	1377810	Hypothalamus_M22.atac_peak_27040	128	.	8.55814	16.5914	12.8528
5	1449932	1450486	Hypothalamus_M22.atac_peak_27041	23	.	4.07881	5.03111	2.39375
5	1538045	1538407	Hypothalamus_M22.atac_peak_27042	12	.	3.26087	3.6219	1.21549
5	1590153	1590433	Hypothalamus_M22.atac_peak_27043	42	.	5.22168	7.25678	4.2233
5	1627803	1628246	Hypothalamus_M22.atac_peak_27044	29	.	4.30721	5.73653	2.91427
5	1634941	1635632	Hypothalamus_M22.atac_peak_27045	18	.	3.73875	4.44365	1.83236
5	1651117	1651360	Hypothalamus_M22.atac_peak_27046	21	.	3.94406	4.77403	2.15335
5	1695285	1695498	Hypothalamus_M22.atac_peak_27047	33	.	4.74882	6.28751	3.34451
5	1729724	1730208	Hypothalamus_M22.atac_peak_27048	23	.	4.068	4.99145	2.33282
5	1754195	1754793	Hypothalamus_M22.atac_peak_27049	22	.	4.08033	5.01113	2.27179
5	1920598	1921366	Hypothalamus_M22.atac_peak_27050	23	.	3.85933	5.02068	2.32739
5	1977986	1978528	Hypothalamus_M22.atac_peak_27051	24	.	4.17319	5.17161	2.41222
5	1990740	1991049	Hypothalamus_M22.atac_peak_27052	15	.	3.52425	4.0719	1.55703
5	1997196	1998183	Hypothalamus_M22.atac_peak_27053	12	.	3.24915	3.61552	1.21549
5	2018441	2018706	Hypothalamus_M22.atac_peak_27054	19	.	3.896	4.67405	1.98539
5	2052804	2053004	Hypothalamus_M22.atac_peak_27055	21	.	3.95253	4.77141	2.13016
5	2157294	2158156	Hypothalamus_M22.atac_peak_27056	16	.	3.51801	4.09842	1.65227
5	2364835	2365077	Hypothalamus_M22.atac_peak_27057	46	.	5.54494	7.72596	4.63975
5	2510215	2510415	Hypothalamus_M22.atac_peak_27058	21	.	3.98021	4.82876	2.12488
5	2595336	2595536	Hypothalamus_M22.atac_peak_27059	18	.	3.74813	4.42918	1.8027
5	2759046	2759296	Hypothalamus_M22.atac_peak_27060	20	.	3.90665	4.69735	2.08783
5	3438997	3439204	Hypothalamus_M22.atac_peak_27061	32	.	4.727	6.18916	3.23895
5	3547694	3547894	Hypothalamus_M22.atac_peak_27062	22	.	4.0843	5.02136	2.29017
5	4068425	4068792	Hypothalamus_M22.atac_peak_27063	113	.	7.58632	14.8742	11.3118
5	4664606	4664806	Hypothalamus_M22.atac_peak_27064	17	.	3.61567	4.21298	1.72362
5	4725724	4726926	Hypothalamus_M22.atac_peak_27065	19	.	3.62723	4.60875	1.98491
5	4832389	4832844	Hypothalamus_M22.atac_peak_27066	38	.	5.06617	6.89708	3.885
5	4889500	4889974	Hypothalamus_M22.atac_peak_27067	75	.	6.90576	10.9116	7.59735
5	4932056	4932256	Hypothalamus_M22.atac_peak_27068	18	.	3.79176	4.50323	1.86078
5	5010395	5010974	Hypothalamus_M22.atac_peak_27069	18	.	3.73787	4.42675	1.80286
5	5047870	5048164	Hypothalamus_M22.atac_peak_27070	53	.	5.84992	8.51042	5.35134
5	5113823	5114023	Hypothalamus_M22.atac_peak_27071	21	.	4.00945	4.87088	2.14553
5	5119691	5119891	Hypothalamus_M22.atac_peak_27072	12	.	3.28307	3.67029	1.25621
5	5228333	5228533	Hypothalamus_M22.atac_peak_27073	12	.	3.28947	3.68054	1.26472
5	5296266	5296541	Hypothalamus_M22.atac_peak_27074	23	.	4.08507	5.01866	2.34638
5	5348609	5348809	Hypothalamus_M22.atac_peak_27075	21	.	3.99097	4.8423	2.19488
5	5359367	5360067	Hypothalamus_M22.atac_peak_27076	20	.	3.95349	4.7814	2.07251
5	5452670	5452937	Hypothalamus_M22.atac_peak_27077	27	.	4.31508	5.55022	2.76188
5	5575497	5576505	Hypothalamus_M22.atac_peak_27078	48	.	4.52794	7.98286	4.89926
5	5627281	5628327	Hypothalamus_M22.atac_peak_27079	56	.	5.43344	8.77789	5.69036
5	5660515	5660820	Hypothalamus_M22.atac_peak_27080	30	.	4.63404	5.96918	3.0499
5	5715876	5716098	Hypothalamus_M22.atac_peak_27081	37	.	4.71772	6.72578	3.74529
5	5738600	5738887	Hypothalamus_M22.atac_peak_27082	20	.	3.87234	4.63708	2.03551
5	5766492	5766909	Hypothalamus_M22.atac_peak_27083	14	.	3.3325	3.86808	1.41191
5	5768052	5768252	Hypothalamus_M22.atac_peak_27084	14	.	3.2416	3.8094	1.44998
5	5791894	5792553	Hypothalamus_M22.atac_peak_27085	17	.	3.66638	4.30508	1.72436
5	5821272	5821510	Hypothalamus_M22.atac_peak_27086	16	.	3.60094	4.18973	1.63467
5	5831550	5832031	Hypothalamus_M22.atac_peak_27087	86	.	6.97766	12.0349	8.65711
5	5898754	5899013	Hypothalamus_M22.atac_peak_27088	90	.	7.67419	12.5934	9.06745
5	5930890	5931545	Hypothalamus_M22.atac_peak_27089	12	.	3.24915	3.61552	1.21549
5	5937970	5938201	Hypothalamus_M22.atac_peak_27090	38	.	5.11988	6.88507	3.87013
5	6000738	6001733	Hypothalamus_M22.atac_peak_27091	46	.	4.81064	7.7101	4.67155
5	6060325	6060984	Hypothalamus_M22.atac_peak_27092	12	.	3.20302	3.53048	1.27552
5	6068178	6068378	Hypothalamus_M22.atac_peak_27093	16	.	3.57321	4.1283	1.65959
5	6174491	6175234	Hypothalamus_M22.atac_peak_27094	53	.	5.07381	8.37372	5.34119
5	6219157	6219368	Hypothalamus_M22.atac_peak_27095	26	.	4.24475	5.40835	2.61247
5	6277780	6278095	Hypothalamus_M22.atac_peak_27096	14	.	3.48066	3.99034	1.48346
5	6300601	6301136	Hypothalamus_M22.atac_peak_27097	32	.	4.31858	6.07554	3.25071
5	6428817	6429071	Hypothalamus_M22.atac_peak_27098	30	.	4.54544	5.89166	3.0495
5	6468662	6468946	Hypothalamus_M22.atac_peak_27099	23	.	4.00878	5.11958	2.38485
5	6482332	6482835	Hypothalamus_M22.atac_peak_27100	143	.	8.21739	18.0863	14.3523
5	6513318	6513518	Hypothalamus_M22.atac_peak_27101	18	.	3.73734	4.39778	1.83891
5	6567188	6567388	Hypothalamus_M22.atac_peak_27102	17	.	3.67284	4.2962	1.78075
5	6649819	6650362	Hypothalamus_M22.atac_peak_27103	22	.	3.9935	4.90205	2.21312
5	6741665	6741924	Hypothalamus_M22.atac_peak_27104	27	.	4.37458	5.53763	2.75154
5	6784069	6784650	Hypothalamus_M22.atac_peak_27105	19	.	3.81563	4.59964	1.97673
5	6789515	6789866	Hypothalamus_M22.atac_peak_27106	93	.	7.09499	12.8709	9.38208
5	6828987	6829187	Hypothalamus_M22.atac_peak_27107	19	.	3.82425	4.5575	1.902
5	6855979	6856228	Hypothalamus_M22.atac_peak_27108	28	.	4.39759	5.58096	2.81453
5	6868985	6869248	Hypothalamus_M22.atac_peak_27109	16	.	3.54167	4.08218	1.64621
5	6881391	6881591	Hypothalamus_M22.atac_peak_27110	27	.	4.35366	5.49428	2.71634
5	6882430	6883212	Hypothalamus_M22.atac_peak_27111	10	.	3.02694	3.24258	1.09337
5	6938569	6938769	Hypothalamus_M22.atac_peak_27112	12	.	3.31511	3.72205	1.29425
5	6975115	6975438	Hypothalamus_M22.atac_peak_27113	26	.	4.29577	5.38405	2.60215
5	7007535	7007735	Hypothalamus_M22.atac_peak_27114	16	.	3.58799	4.16435	1.60564
5	7246835	7247095	Hypothalamus_M22.atac_peak_27115	38	.	5.00232	6.77521	3.85205
5	7309247	7309447	Hypothalamus_M22.atac_peak_27116	23	.	4.17516	5.14911	2.35999
5	7381013	7381213	Hypothalamus_M22.atac_peak_27117	18	.	3.76902	4.48849	1.88306
5	7391246	7391456	Hypothalamus_M22.atac_peak_27118	35	.	4.96948	6.5906	3.59664
5	7472219	7472419	Hypothalamus_M22.atac_peak_27119	25	.	4.24798	5.31323	2.54451
5	7503281	7503678	Hypothalamus_M22.atac_peak_27120	12	.	3.14134	3.43143	1.21009
5	7522258	7522458	Hypothalamus_M22.atac_peak_27121	12	.	3.1911	3.50925	1.26244
5	7585983	7586279	Hypothalamus_M22.atac_peak_27122	21	.	3.94204	4.77542	2.16108
5	7680437	7680888	Hypothalamus_M22.atac_peak_27123	25	.	4.15946	5.19618	2.53404
5	8135407	8135940	Hypothalamus_M22.atac_peak_27124	18	.	3.7996	4.50709	1.8493
5	8266334	8266985	Hypothalamus_M22.atac_peak_27125	16	.	3.58837	4.1528	1.62083
5	8425259	8425468	Hypothalamus_M22.atac_peak_27126	19	.	3.88655	4.657	1.9705
5	8440388	8441434	Hypothalamus_M22.atac_peak_27127	65	.	5.94477	9.70451	6.50068
5	8760052	8761194	Hypothalamus_M22.atac_peak_27128	13	.	3.3381	3.75822	1.33374
5	8926893	8927093	Hypothalamus_M22.atac_peak_27129	18	.	3.74398	4.4193	1.87526
5	8958848	8959661	Hypothalamus_M22.atac_peak_27130	11	.	3.07753	3.32538	1.15103
5	8995724	8996912	Hypothalamus_M22.atac_peak_27131	40	.	4.71781	6.90857	4.01774
5	9055942	9056142	Hypothalamus_M22.atac_peak_27132	27	.	4.1387	5.58218	2.78527
5	9078687	9078897	Hypothalamus_M22.atac_peak_27133	25	.	4.2698	5.32091	2.5502
5	9112726	9113123	Hypothalamus_M22.atac_peak_27134	42	.	4.85702	7.30707	4.29857
5	9183157	9183357	Hypothalamus_M22.atac_peak_27135	13	.	3.2935	3.66894	1.3416
5	9257038	9258548	Hypothalamus_M22.atac_peak_27136	17	.	3.48593	4.29428	1.77477
5	9290811	9291036	Hypothalamus_M22.atac_peak_27137	15	.	3.43631	3.9084	1.52011
5	9476510	9478074	Hypothalamus_M22.atac_peak_27138	51	.	5.13389	8.21782	5.10766
5	9513854	9514394	Hypothalamus_M22.atac_peak_27139	22	.	3.93737	4.86783	2.24233
5	9539610	9540041	Hypothalamus_M22.atac_peak_27140	19	.	3.73243	4.43823	1.92526
5	9544959	9545159	Hypothalamus_M22.atac_peak_27141	15	.	3.54376	4.09213	1.56083
5	9562897	9563228	Hypothalamus_M22.atac_peak_27142	12	.	3.15756	3.45887	1.21203
5	9688090	9688304	Hypothalamus_M22.atac_peak_27143	26	.	4.33949	5.45272	2.63367
5	9756383	9756583	Hypothalamus_M22.atac_peak_27144	21	.	3.96835	4.80015	2.15464
5	9759521	9759833	Hypothalamus_M22.atac_peak_27145	12	.	3.24915	3.61552	1.21549
5	9813428	9813628	Hypothalamus_M22.atac_peak_27146	17	.	3.68567	4.31646	1.74292
5	9828751	9828971	Hypothalamus_M22.atac_peak_27147	18	.	3.73948	4.42578	1.81737
5	9934972	9935172	Hypothalamus_M22.atac_peak_27148	11	.	3.11385	3.38401	1.18871
5	9954684	9955046	Hypothalamus_M22.atac_peak_27149	12	.	3.20166	3.52312	1.26293
5	9983167	9983638	Hypothalamus_M22.atac_peak_27150	12	.	3.22759	3.58305	1.29293
5	10076324	10076934	Hypothalamus_M22.atac_peak_27151	16	.	3.55723	4.10351	1.64072
5	10107850	10108050	Hypothalamus_M22.atac_peak_27152	20	.	3.8495	4.59942	2.01019
5	10190454	10190654	Hypothalamus_M22.atac_peak_27153	16	.	3.53041	4.07205	1.65666
5	10275555	10276736	Hypothalamus_M22.atac_peak_27154	16	.	3.63679	4.23346	1.68637
5	10284268	10284942	Hypothalamus_M22.atac_peak_27155	11	.	3.06946	3.31002	1.12422
5	10383331	10383589	Hypothalamus_M22.atac_peak_27156	28	.	4.42716	5.6434	2.83396
5	10486806	10487208	Hypothalamus_M22.atac_peak_27157	15	.	3.46236	3.95502	1.56373
5	10505278	10506260	Hypothalamus_M22.atac_peak_27158	32	.	4.24216	6.09678	3.21333
5	10530491	10530691	Hypothalamus_M22.atac_peak_27159	12	.	3.24915	3.61552	1.21549
5	10580529	10580729	Hypothalamus_M22.atac_peak_27160	24	.	4.26017	5.29714	2.48348
5	10671083	10672112	Hypothalamus_M22.atac_peak_27161	22	.	3.87954	4.94462	2.25806
5	10830909	10831306	Hypothalamus_M22.atac_peak_27162	16	.	3.56991	4.12211	1.65375
5	11349688	11350853	Hypothalamus_M22.atac_peak_27163	20	.	3.85494	4.74455	2.0939
5	11418969	11419197	Hypothalamus_M22.atac_peak_27164	17	.	3.61659	4.21244	1.74112
5	11677010	11677615	Hypothalamus_M22.atac_peak_27165	23	.	4.12469	5.10835	2.38555
5	11762396	11762596	Hypothalamus_M22.atac_peak_27166	20	.	3.95422	4.77979	2.07899
5	11908791	11909424	Hypothalamus_M22.atac_peak_27167	45	.	5.32677	7.66754	4.55897
5	11964636	11964836	Hypothalamus_M22.atac_peak_27168	26	.	4.325	5.42634	2.65304
5	12037894	12038306	Hypothalamus_M22.atac_peak_27169	15	.	3.51374	4.03068	1.56538
5	12169895	12170133	Hypothalamus_M22.atac_peak_27170	44	.	5.4085	7.4785	4.43553
5	12218407	12219890	Hypothalamus_M22.atac_peak_27171	80	.	5.71584	11.2925	8.00728
5	12237401	12238325	Hypothalamus_M22.atac_peak_27172	32	.	4.63212	6.06343	3.20442
5	12281634	12282385	Hypothalamus_M22.atac_peak_27173	12	.	3.24915	3.61552	1.21549
5	12295592	12295831	Hypothalamus_M22.atac_peak_27174	27	.	4.34346	5.47227	2.71264
5	12308675	12308875	Hypothalamus_M22.atac_peak_27175	23	.	4.135	5.10858	2.37887
5	12428966	12429314	Hypothalamus_M22.atac_peak_27176	43	.	5.2736	7.38783	4.3184
5	12438592	12439462	Hypothalamus_M22.atac_peak_27177	14	.	3.45029	3.94737	1.46116
5	12607802	12608002	Hypothalamus_M22.atac_peak_27178	22	.	3.96615	4.90224	2.22658
5	12668463	12668973	Hypothalamus_M22.atac_peak_27179	12	.	3.24915	3.61552	1.21549
5	12683333	12683533	Hypothalamus_M22.atac_peak_27180	25	.	4.26282	5.30328	2.53769
5	12692646	12692846	Hypothalamus_M22.atac_peak_27181	20	.	3.88924	4.67519	2.00569
5	12698047	12699211	Hypothalamus_M22.atac_peak_27182	36	.	4.81203	6.54805	3.63264
5	13096131	13096584	Hypothalamus_M22.atac_peak_27183	12	.	3.24675	3.61135	1.21549
5	13099241	13099441	Hypothalamus_M22.atac_peak_27184	13	.	3.26351	3.62465	1.33757
5	13194486	13194695	Hypothalamus_M22.atac_peak_27185	35	.	4.93191	6.50567	3.53258
5	13425748	13425948	Hypothalamus_M22.atac_peak_27186	22	.	4.09718	5.02259	2.26918
5	13778428	13778667	Hypothalamus_M22.atac_peak_27187	30	.	4.5869	5.92104	3.05461
5	14242875	14243089	Hypothalamus_M22.atac_peak_27188	26	.	4.3816	5.52302	2.6884
5	14329455	14330692	Hypothalamus_M22.atac_peak_27189	13	.	3.24483	3.59626	1.31249
5	14554218	14555149	Hypothalamus_M22.atac_peak_27190	14	.	3.38897	3.8275	1.45234
5	14582428	14582781	Hypothalamus_M22.atac_peak_27191	33	.	4.71975	6.23636	3.3702
5	14673187	14673550	Hypothalamus_M22.atac_peak_27192	13	.	3.39872	3.8572	1.39345
5	15004231	15004685	Hypothalamus_M22.atac_peak_27193	12	.	3.24881	3.61493	1.21549
5	15042959	15043746	Hypothalamus_M22.atac_peak_27194	14	.	3.48835	4.00437	1.49418
5	15420612	15420923	Hypothalamus_M22.atac_peak_27195	23	.	4.07154	4.9839	2.30474
5	15608482	15608808	Hypothalamus_M22.atac_peak_27196	12	.	3.24915	3.61552	1.21549
5	15707575	15707992	Hypothalamus_M22.atac_peak_27197	24	.	4.22628	5.25392	2.46563
5	15808695	15808895	Hypothalamus_M22.atac_peak_27198	20	.	3.92029	4.72368	2.03725
5	15863548	15863748	Hypothalamus_M22.atac_peak_27199	13	.	3.34699	3.75443	1.39007
5	15985084	15985284	Hypothalamus_M22.atac_peak_27200	16	.	3.62104	4.21788	1.6437
5	16035027	16035227	Hypothalamus_M22.atac_peak_27201	15	.	3.54062	4.08762	1.5511
5	16367635	16368585	Hypothalamus_M22.atac_peak_27202	15	.	3.53259	4.07461	1.54185
5	16387643	16387843	Hypothalamus_M22.atac_peak_27203	21	.	3.93827	4.74943	2.11439
5	16453817	16454017	Hypothalamus_M22.atac_peak_27204	15	.	3.50123	4.02348	1.50872
5	16468991	16469191	Hypothalamus_M22.atac_peak_27205	11	.	3.12262	3.39566	1.18427
5	16635534	16635987	Hypothalamus_M22.atac_peak_27206	14	.	3.33557	3.743	1.41851
5	16653958	16655255	Hypothalamus_M22.atac_peak_27207	13	.	3.32272	3.73468	1.3002
5	16820341	16820541	Hypothalamus_M22.atac_peak_27208	17	.	3.67418	4.30394	1.70488
5	16890269	16890939	Hypothalamus_M22.atac_peak_27209	20	.	3.88606	4.68716	2.0382
5	16896585	16897239	Hypothalamus_M22.atac_peak_27210	16	.	3.56237	4.13978	1.6143
5	17037567	17038285	Hypothalamus_M22.atac_peak_27211	13	.	3.40487	3.86774	1.39479
5	17466876	17467338	Hypothalamus_M22.atac_peak_27212	12	.	3.16555	3.47214	1.21549
5	17506640	17506849	Hypothalamus_M22.atac_peak_27213	13	.	3.29932	3.72428	1.38979
5	17547296	17547563	Hypothalamus_M22.atac_peak_27214	16	.	3.51064	4.04927	1.63428
5	17826663	17826938	Hypothalamus_M22.atac_peak_27215	37	.	4.98696	6.76481	3.76165
5	17932552	17933246	Hypothalamus_M22.atac_peak_27216	61	.	5.85907	9.33636	6.11744
5	18253057	18253468	Hypothalamus_M22.atac_peak_27217	15	.	3.49897	4.01025	1.58502
5	18262512	18263157	Hypothalamus_M22.atac_peak_27218	14	.	3.40682	3.85839	1.47732
5	18352700	18353703	Hypothalamus_M22.atac_peak_27219	23	.	3.99022	4.97215	2.31668
5	18381365	18381834	Hypothalamus_M22.atac_peak_27220	11	.	3.05482	3.28828	1.12532
5	18391404	18391807	Hypothalamus_M22.atac_peak_27221	12	.	3.24915	3.61552	1.21549
5	18455355	18455735	Hypothalamus_M22.atac_peak_27222	10	.	2.98975	3.18249	1.05078
5	18524199	18524975	Hypothalamus_M22.atac_peak_27223	13	.	3.29055	3.66491	1.34728
5	18863949	18864711	Hypothalamus_M22.atac_peak_27224	16	.	3.61384	4.21133	1.64323
5	18956505	18956738	Hypothalamus_M22.atac_peak_27225	29	.	4.52371	5.81628	2.97316
5	19096475	19096675	Hypothalamus_M22.atac_peak_27226	19	.	3.72959	4.50073	1.93872
5	19194017	19194400	Hypothalamus_M22.atac_peak_27227	51	.	5.55722	8.21413	5.16368
5	19217301	19218790	Hypothalamus_M22.atac_peak_27228	38	.	4.11928	6.83369	3.89538
5	19357534	19358088	Hypothalamus_M22.atac_peak_27229	12	.	3.24787	3.6133	1.21549
5	19370420	19370643	Hypothalamus_M22.atac_peak_27230	15	.	3.53212	4.07351	1.54431
5	19398582	19400190	Hypothalamus_M22.atac_peak_27231	26	.	4.07179	5.43181	2.69948
5	19606522	19607969	Hypothalamus_M22.atac_peak_27232	37	.	3.99715	6.6534	3.74964
5	19823271	19823471	Hypothalamus_M22.atac_peak_27233	18	.	3.75772	4.43925	1.80107
5	19949785	19949985	Hypothalamus_M22.atac_peak_27234	21	.	3.94166	4.77375	2.14591
5	20048571	20048771	Hypothalamus_M22.atac_peak_27235	13	.	3.33021	3.72993	1.39369
5	20295392	20296259	Hypothalamus_M22.atac_peak_27236	17	.	3.627	4.22139	1.70329
5	20509753	20509953	Hypothalamus_M22.atac_peak_27237	15	.	3.57082	4.13653	1.58587
5	20550200	20551116	Hypothalamus_M22.atac_peak_27238	12	.	3.24915	3.61552	1.21549
5	21125487	21125687	Hypothalamus_M22.atac_peak_27239	19	.	3.80103	4.522	1.92739
5	21141250	21141450	Hypothalamus_M22.atac_peak_27240	15	.	3.51233	4.04278	1.52081
5	21208143	21208360	Hypothalamus_M22.atac_peak_27241	34	.	4.82458	6.33524	3.40663
5	21280287	21280487	Hypothalamus_M22.atac_peak_27242	16	.	3.59031	4.17433	1.62275
5	21299980	21300603	Hypothalamus_M22.atac_peak_27243	14	.	3.42344	3.89783	1.41618
5	21353864	21354657	Hypothalamus_M22.atac_peak_27244	12	.	3.24915	3.61552	1.21549
5	21793949	21794778	Hypothalamus_M22.atac_peak_27245	12	.	3.16612	3.47375	1.21025
5	22013146	22015424	Hypothalamus_M22.atac_peak_27246	50	.	4.67802	8.11572	5.01221
5	22072656	22072915	Hypothalamus_M22.atac_peak_27247	24	.	4.17187	5.16138	2.43205
5	22114196	22114955	Hypothalamus_M22.atac_peak_27248	24	.	4.13454	5.13199	2.45041
5	22152949	22153191	Hypothalamus_M22.atac_peak_27249	28	.	4.37038	5.62336	2.8093
5	22365936	22366565	Hypothalamus_M22.atac_peak_27250	13	.	3.31129	3.82273	1.37545
5	22444543	22444799	Hypothalamus_M22.atac_peak_27251	29	.	4.52657	5.80238	2.98017
5	22487120	22487320	Hypothalamus_M22.atac_peak_27252	19	.	3.81006	4.52231	1.91089
5	22503297	22503497	Hypothalamus_M22.atac_peak_27253	21	.	3.98683	4.83251	2.17718
5	22512184	22512784	Hypothalamus_M22.atac_peak_27254	57	.	5.96957	8.9596	5.79653
5	22564931	22565131	Hypothalamus_M22.atac_peak_27255	21	.	3.93846	4.74755	2.11551
5	22578393	22578834	Hypothalamus_M22.atac_peak_27256	10	.	2.99941	3.19803	1.06211
5	22776915	22778013	Hypothalamus_M22.atac_peak_27257	120	.	7.41118	15.5158	12.002
5	22801447	22801647	Hypothalamus_M22.atac_peak_27258	22	.	4.07444	4.99776	2.26897
5	22858613	22859294	Hypothalamus_M22.atac_peak_27259	14	.	3.37087	3.7967	1.44127
5	22960886	22961582	Hypothalamus_M22.atac_peak_27260	13	.	3.27711	3.66454	1.32687
5	22980276	22980476	Hypothalamus_M22.atac_peak_27261	34	.	4.80966	6.39027	3.43482
5	23034056	23034289	Hypothalamus_M22.atac_peak_27262	20	.	3.84899	4.60358	2.01483
5	23056065	23057162	Hypothalamus_M22.atac_peak_27263	19	.	3.85138	4.61536	1.98011
5	23120773	23121620	Hypothalamus_M22.atac_peak_27264	12	.	3.17459	3.47838	1.22552
5	23191576	23192297	Hypothalamus_M22.atac_peak_27265	24	.	3.85749	5.08214	2.45166
5	23254917	23255946	Hypothalamus_M22.atac_peak_27266	40	.	4.64124	6.92046	4.02138
5	23269631	23269965	Hypothalamus_M22.atac_peak_27267	83	.	7.23358	11.8096	8.38839
5	23369363	23370103	Hypothalamus_M22.atac_peak_27268	24	.	3.71629	5.17999	2.44187
5	23386970	23387263	Hypothalamus_M22.atac_peak_27269	35	.	4.86368	6.46343	3.55842
5	23473338	23473968	Hypothalamus_M22.atac_peak_27270	18	.	3.74789	4.42954	1.87988
5	23506287	23506492	Hypothalamus_M22.atac_peak_27271	24	.	4.23143	5.25112	2.48182
5	23528973	23529245	Hypothalamus_M22.atac_peak_27272	46	.	5.54028	7.73649	4.64369
5	23539804	23540033	Hypothalamus_M22.atac_peak_27273	19	.	3.83492	4.57804	1.96099
5	23575328	23575547	Hypothalamus_M22.atac_peak_27274	20	.	3.88604	4.66316	2.04964
5	23580536	23581004	Hypothalamus_M22.atac_peak_27275	14	.	3.4437	3.92576	1.47971
5	23703346	23703637	Hypothalamus_M22.atac_peak_27276	20	.	3.74131	4.55543	2.00543
5	23760020	23760238	Hypothalamus_M22.atac_peak_27277	25	.	4.23481	5.30359	2.5252
5	23878917	23879169	Hypothalamus_M22.atac_peak_27278	28	.	4.18419	5.61542	2.8504
5	23915564	23915997	Hypothalamus_M22.atac_peak_27279	12	.	3.06372	3.48481	1.22728
5	23954702	23955275	Hypothalamus_M22.atac_peak_27280	18	.	3.66727	4.38137	1.89301
5	23986584	23987055	Hypothalamus_M22.atac_peak_27281	14	.	3.44828	3.91551	1.4502
5	24040540	24040740	Hypothalamus_M22.atac_peak_27282	26	.	4.17781	5.44719	2.6292
5	24215923	24216868	Hypothalamus_M22.atac_peak_27283	64	.	5.84172	9.6066	6.49488
5	24261925	24262139	Hypothalamus_M22.atac_peak_27284	49	.	5.80293	8.1544	4.96867
5	24286427	24286698	Hypothalamus_M22.atac_peak_27285	59	.	6.17948	9.16244	5.91024
5	24307466	24308294	Hypothalamus_M22.atac_peak_27286	17	.	3.66352	4.28313	1.71346
5	24320729	24320929	Hypothalamus_M22.atac_peak_27287	26	.	4.14446	5.36346	2.61528
5	24345015	24345236	Hypothalamus_M22.atac_peak_27288	28	.	4.35995	5.74539	2.87561
5	24376591	24377686	Hypothalamus_M22.atac_peak_27289	29	.	4.28291	5.77838	2.96517
5	24594945	24595145	Hypothalamus_M22.atac_peak_27290	18	.	3.77273	4.47454	1.84193
5	24710594	24711166	Hypothalamus_M22.atac_peak_27291	27	.	4.32445	5.4869	2.72808
5	24759439	24760347	Hypothalamus_M22.atac_peak_27292	38	.	4.82025	6.77601	3.86717
5	24868343	24869120	Hypothalamus_M22.atac_peak_27293	56	.	5.4076	8.69826	5.62624
5	24929882	24930116	Hypothalamus_M22.atac_peak_27294	22	.	4.03071	4.92163	2.20611
5	24977189	24977544	Hypothalamus_M22.atac_peak_27295	30	.	4.59641	5.94476	3.08162
5	24990565	24991201	Hypothalamus_M22.atac_peak_27296	12	.	3.24915	3.61552	1.21549
5	25031402	25031602	Hypothalamus_M22.atac_peak_27297	24	.	4.18166	5.17869	2.40783
5	25092578	25093422	Hypothalamus_M22.atac_peak_27298	37	.	4.71625	6.56057	3.72171
5	25151042	25151797	Hypothalamus_M22.atac_peak_27299	18	.	3.71521	4.38764	1.85006
5	25514683	25515279	Hypothalamus_M22.atac_peak_27300	14	.	3.18117	3.91737	1.49337
5	25531456	25531704	Hypothalamus_M22.atac_peak_27301	24	.	3.88565	5.16756	2.4807
5	25542239	25542582	Hypothalamus_M22.atac_peak_27302	15	.	3.50841	4.03805	1.52651
5	25692291	25692888	Hypothalamus_M22.atac_peak_27303	11	.	2.99255	3.33679	1.14806
5	25697525	25697999	Hypothalamus_M22.atac_peak_27304	13	.	3.15832	3.70753	1.3104
5	25715411	25715747	Hypothalamus_M22.atac_peak_27305	87	.	6.96773	12.1932	8.7191
5	25742023	25742541	Hypothalamus_M22.atac_peak_27306	42	.	5.2089	7.30229	4.24104
5	25785629	25786819	Hypothalamus_M22.atac_peak_27307	90	.	6.31907	12.3314	9.02941
5	25800979	25801197	Hypothalamus_M22.atac_peak_27308	13	.	3.33775	3.75871	1.32034
5	25833181	25833401	Hypothalamus_M22.atac_peak_27309	62	.	5.72394	9.52065	6.2079
5	25973192	25973392	Hypothalamus_M22.atac_peak_27310	19	.	3.77134	4.47139	1.90878
5	26093283	26093504	Hypothalamus_M22.atac_peak_27311	19	.	3.75604	4.58194	1.95504
5	26248141	26248476	Hypothalamus_M22.atac_peak_27312	33	.	4.71923	6.2559	3.34289
5	26283396	26283612	Hypothalamus_M22.atac_peak_27313	26	.	4.36831	5.50783	2.6786
5	26293769	26293969	Hypothalamus_M22.atac_peak_27314	14	.	3.39387	3.91594	1.48551
5	26327993	26328462	Hypothalamus_M22.atac_peak_27315	157	.	9.17543	19.5922	15.7464
5	26354796	26355814	Hypothalamus_M22.atac_peak_27316	23	.	3.99448	5.02357	2.33
5	26369890	26370202	Hypothalamus_M22.atac_peak_27317	47	.	5.32731	7.78831	4.7346
5	26387419	26387654	Hypothalamus_M22.atac_peak_27318	61	.	6.25541	9.39058	6.10482
5	26419313	26419920	Hypothalamus_M22.atac_peak_27319	52	.	5.69443	8.44044	5.2987
5	26523874	26524770	Hypothalamus_M22.atac_peak_27320	27	.	3.78812	5.49722	2.71729
5	26531030	26531330	Hypothalamus_M22.atac_peak_27321	39	.	4.79244	6.94822	3.95684
5	26561735	26562765	Hypothalamus_M22.atac_peak_27322	130	.	5.74202	16.8163	13.0852
5	26564000	26564953	Hypothalamus_M22.atac_peak_27323	25	.	3.04252	5.25135	2.52366
5	26571544	26571870	Hypothalamus_M22.atac_peak_27324	56	.	5.9397	8.83441	5.64238
5	26642285	26643562	Hypothalamus_M22.atac_peak_27325	82	.	5.71481	11.588	8.20168
5	26678643	26678928	Hypothalamus_M22.atac_peak_27326	11	.	3.0997	3.37587	1.18511
5	26694539	26695719	Hypothalamus_M22.atac_peak_27327	20	.	3.6481	4.67244	2.08042
5	26700376	26700630	Hypothalamus_M22.atac_peak_27328	25	.	4.23178	5.27716	2.53677
5	26728633	26728866	Hypothalamus_M22.atac_peak_27329	47	.	5.31116	7.89908	4.75804
5	26751685	26752136	Hypothalamus_M22.atac_peak_27330	22	.	3.80574	4.8826	2.24654
5	26760091	26760335	Hypothalamus_M22.atac_peak_27331	59	.	5.94549	9.18962	5.92674
5	26791935	26792169	Hypothalamus_M22.atac_peak_27332	27	.	4.24799	5.60591	2.77073
5	26821662	26822045	Hypothalamus_M22.atac_peak_27333	64	.	6.10019	9.62298	6.42188
5	26846530	26846796	Hypothalamus_M22.atac_peak_27334	34	.	4.7985	6.32753	3.44515
5	26888902	26889255	Hypothalamus_M22.atac_peak_27335	126	.	8.12545	16.3087	12.6178
5	26949011	26949557	Hypothalamus_M22.atac_peak_27336	46	.	5.24636	7.6715	4.63846
5	26971134	26971334	Hypothalamus_M22.atac_peak_27337	24	.	4.16667	5.14194	2.40822
5	27123863	27124278	Hypothalamus_M22.atac_peak_27338	14	.	3.36128	3.86943	1.4142
5	27137010	27137232	Hypothalamus_M22.atac_peak_27339	35	.	4.66325	6.49778	3.54111
5	27165686	27165886	Hypothalamus_M22.atac_peak_27340	13	.	3.27728	3.70259	1.39045
5	27196606	27196954	Hypothalamus_M22.atac_peak_27341	13	.	3.30031	3.71792	1.39649
5	27289955	27290332	Hypothalamus_M22.atac_peak_27342	26	.	4.32344	5.44536	2.65182
5	27353950	27354150	Hypothalamus_M22.atac_peak_27343	20	.	3.79936	4.65553	2.04597
5	27359055	27359307	Hypothalamus_M22.atac_peak_27344	36	.	4.65057	6.63059	3.65393
5	27372539	27372845	Hypothalamus_M22.atac_peak_27345	18	.	3.74439	4.42722	1.87948
5	27409680	27409898	Hypothalamus_M22.atac_peak_27346	19	.	3.83042	4.57113	1.91755
5	27436381	27436645	Hypothalamus_M22.atac_peak_27347	18	.	3.72044	4.37973	1.84339
5	27465850	27466994	Hypothalamus_M22.atac_peak_27348	11	.	3.1139	3.43049	1.18794
5	27525548	27526408	Hypothalamus_M22.atac_peak_27349	11	.	3.03368	3.37959	1.17406
5	27601177	27601377	Hypothalamus_M22.atac_peak_27350	14	.	3.42262	3.88659	1.49217
5	27660860	27661148	Hypothalamus_M22.atac_peak_27351	17	.	3.73725	4.41337	1.79439
5	27813949	27814483	Hypothalamus_M22.atac_peak_27352	28	.	4.06551	5.61397	2.88641
5	27819875	27820129	Hypothalamus_M22.atac_peak_27353	45	.	4.97886	7.55047	4.50735
5	27849855	27850097	Hypothalamus_M22.atac_peak_27354	49	.	5.15572	8.07074	4.91138
5	27854016	27854326	Hypothalamus_M22.atac_peak_27355	11	.	2.9646	3.27702	1.11703
5	27860808	27861202	Hypothalamus_M22.atac_peak_27356	13	.	3.21715	3.58464	1.30817
5	27924382	27924812	Hypothalamus_M22.atac_peak_27357	16	.	3.62992	4.21816	1.67585
5	27941468	27942080	Hypothalamus_M22.atac_peak_27358	13	.	3.25731	3.64994	1.35144
5	28008347	28008547	Hypothalamus_M22.atac_peak_27359	14	.	3.4019	3.84992	1.48571
5	28041805	28042440	Hypothalamus_M22.atac_peak_27360	22	.	3.6933	4.87748	2.20687
5	28067712	28067912	Hypothalamus_M22.atac_peak_27361	18	.	3.80615	4.52418	1.87187
5	28113507	28113787	Hypothalamus_M22.atac_peak_27362	82	.	7.26777	11.6728	8.23576
5	28247230	28247656	Hypothalamus_M22.atac_peak_27363	19	.	3.85849	4.62528	1.98496
5	28382050	28382804	Hypothalamus_M22.atac_peak_27364	89	.	6.86016	12.3268	8.96975
5	28414709	28415644	Hypothalamus_M22.atac_peak_27365	18	.	3.60208	4.44567	1.89973
5	28417220	28417442	Hypothalamus_M22.atac_peak_27366	23	.	3.90614	5.08028	2.37266
5	28436459	28436937	Hypothalamus_M22.atac_peak_27367	17	.	3.60885	4.29679	1.74339
5	28551555	28552221	Hypothalamus_M22.atac_peak_27368	30	.	4.59551	5.95816	3.07945
5	28569982	28571314	Hypothalamus_M22.atac_peak_27369	12	.	3.24547	3.59819	1.21549
5	28610503	28610800	Hypothalamus_M22.atac_peak_27370	72	.	6.92083	10.6405	7.28289
5	28671193	28672002	Hypothalamus_M22.atac_peak_27371	28	.	4.38841	5.65498	2.85945
5	28695268	28695769	Hypothalamus_M22.atac_peak_27372	63	.	5.92149	9.58125	6.37638
5	28723134	28723491	Hypothalamus_M22.atac_peak_27373	81	.	7.02727	11.5701	8.14519
5	29171890	29172090	Hypothalamus_M22.atac_peak_27374	13	.	3.40035	3.84351	1.38731
5	29279325	29279527	Hypothalamus_M22.atac_peak_27375	29	.	4.53273	5.79097	2.90375
5	29411839	29412526	Hypothalamus_M22.atac_peak_27376	28	.	4.25143	5.59539	2.88217
5	29735987	29736891	Hypothalamus_M22.atac_peak_27377	35	.	4.76046	6.43972	3.53656
5	29786996	29787778	Hypothalamus_M22.atac_peak_27378	39	.	4.55579	6.93237	3.92652
5	29810259	29810511	Hypothalamus_M22.atac_peak_27379	25	.	4.09104	5.28181	2.50775
5	29857931	29858131	Hypothalamus_M22.atac_peak_27380	13	.	3.34238	3.76651	1.32295
5	29863081	29863325	Hypothalamus_M22.atac_peak_27381	49	.	5.77657	8.1438	4.97948
5	29913562	29913794	Hypothalamus_M22.atac_peak_27382	14	.	3.29307	3.74627	1.40784
5	30062410	30063234	Hypothalamus_M22.atac_peak_27383	10	.	2.95892	3.16486	1.04059
5	30092999	30093564	Hypothalamus_M22.atac_peak_27384	14	.	3.23961	3.7901	1.42782
5	30128693	30129070	Hypothalamus_M22.atac_peak_27385	102	.	7.6985	13.8586	10.2767
5	30150669	30151399	Hypothalamus_M22.atac_peak_27386	28	.	4.34495	5.65668	2.84357
5	30156893	30157121	Hypothalamus_M22.atac_peak_27387	13	.	3.35638	3.78919	1.33895
5	30176472	30176677	Hypothalamus_M22.atac_peak_27388	34	.	4.65946	6.43808	3.47541
5	30202703	30202908	Hypothalamus_M22.atac_peak_27389	24	.	3.88935	5.22971	2.47779
5	30210302	30210502	Hypothalamus_M22.atac_peak_27390	15	.	3.48176	4.03691	1.59059
5	30223015	30223427	Hypothalamus_M22.atac_peak_27391	25	.	4.15987	5.28855	2.5658
5	30265058	30265425	Hypothalamus_M22.atac_peak_27392	18	.	3.65294	4.37356	1.8407
5	30456650	30457149	Hypothalamus_M22.atac_peak_27393	19	.	3.80931	4.54573	1.96565
5	30486423	30486623	Hypothalamus_M22.atac_peak_27394	17	.	3.57896	4.24564	1.72404
5	30495830	30496301	Hypothalamus_M22.atac_peak_27395	61	.	5.94082	9.45345	6.1755
5	30656038	30656416	Hypothalamus_M22.atac_peak_27396	53	.	5.74428	8.4868	5.36926
5	30699246	30700010	Hypothalamus_M22.atac_peak_27397	26	.	4.21967	5.48264	2.65437
5	30706205	30706777	Hypothalamus_M22.atac_peak_27398	12	.	3.13858	3.42156	1.20157
5	30713525	30713903	Hypothalamus_M22.atac_peak_27399	60	.	5.89788	9.20603	6.04185
5	30752546	30753102	Hypothalamus_M22.atac_peak_27400	22	.	4.03777	4.9638	2.24944
5	30768226	30768578	Hypothalamus_M22.atac_peak_27401	12	.	3.11703	3.60145	1.292
5	30799425	30799829	Hypothalamus_M22.atac_peak_27402	23	.	4.02962	5.02382	2.344
5	30833762	30834316	Hypothalamus_M22.atac_peak_27403	11	.	3.02176	3.25863	1.10721
5	30855529	30856150	Hypothalamus_M22.atac_peak_27404	42	.	4.91376	7.08167	4.2262
5	30905143	30905438	Hypothalamus_M22.atac_peak_27405	43	.	5.1322	7.38722	4.3663
5	30910567	30910767	Hypothalamus_M22.atac_peak_27406	12	.	3.19957	3.57379	1.29287
5	30912977	30913488	Hypothalamus_M22.atac_peak_27407	12	.	3.18385	3.50368	1.21549
5	30923226	30923513	Hypothalamus_M22.atac_peak_27408	50	.	5.59341	8.14939	5.01717
5	30934110	30934619	Hypothalamus_M22.atac_peak_27409	49	.	5.3489	7.88021	4.93043
5	30982250	30982469	Hypothalamus_M22.atac_peak_27410	17	.	3.59554	4.17726	1.70504
5	30989114	30989591	Hypothalamus_M22.atac_peak_27411	13	.	3.20507	3.71652	1.37223
5	31053867	31054436	Hypothalamus_M22.atac_peak_27412	20	.	3.85039	4.60448	2.02408
5	31099474	31099879	Hypothalamus_M22.atac_peak_27413	81	.	6.93903	11.4742	8.1216
5	31139868	31140425	Hypothalamus_M22.atac_peak_27414	17	.	3.64998	4.29017	1.7349
5	31254112	31254312	Hypothalamus_M22.atac_peak_27415	12	.	3.28814	3.67868	1.26038
5	31279097	31279297	Hypothalamus_M22.atac_peak_27416	22	.	4.04995	4.94698	2.21738
5	31301413	31302011	Hypothalamus_M22.atac_peak_27417	15	.	3.44913	3.95493	1.58807
5	31485646	31486667	Hypothalamus_M22.atac_peak_27418	15	.	3.48411	3.98792	1.57815
5	31531969	31532345	Hypothalamus_M22.atac_peak_27419	13	.	3.30711	3.70144	1.39491
5	31570212	31570435	Hypothalamus_M22.atac_peak_27420	25	.	4.27985	5.33961	2.52938
5	31629331	31629735	Hypothalamus_M22.atac_peak_27421	10	.	3.01205	3.21838	1.07694
5	31808447	31808647	Hypothalamus_M22.atac_peak_27422	14	.	3.44308	3.92963	1.43879
5	31929937	31930840	Hypothalamus_M22.atac_peak_27423	25	.	3.96618	5.20245	2.53303
5	32053603	32054153	Hypothalamus_M22.atac_peak_27424	32	.	4.5967	6.03251	3.26019
5	32099969	32100499	Hypothalamus_M22.atac_peak_27425	69	.	6.21943	10.1941	6.90028
5	32111666	32112019	Hypothalamus_M22.atac_peak_27426	45	.	5.19382	7.64828	4.57587
5	32135750	32136518	Hypothalamus_M22.atac_peak_27427	38	.	4.9414	6.85349	3.85528
5	32170183	32170443	Hypothalamus_M22.atac_peak_27428	63	.	6.36629	9.62576	6.33197
5	32190250	32190531	Hypothalamus_M22.atac_peak_27429	24	.	4.11123	5.16931	2.43586
5	32333435	32333635	Hypothalamus_M22.atac_peak_27430	21	.	3.86581	4.80641	2.16888
5	32443165	32443946	Hypothalamus_M22.atac_peak_27431	17	.	3.45466	4.21632	1.7455
5	32462554	32463456	Hypothalamus_M22.atac_peak_27432	14	.	3.35815	3.8649	1.40965
5	32507284	32508042	Hypothalamus_M22.atac_peak_27433	24	.	3.72076	5.23935	2.4742
5	32518684	32518886	Hypothalamus_M22.atac_peak_27434	25	.	4.16751	5.36466	2.59876
5	32553331	32553605	Hypothalamus_M22.atac_peak_27435	72	.	5.79462	10.6153	7.26329
5	32565657	32565912	Hypothalamus_M22.atac_peak_27436	22	.	3.74259	4.81065	2.20994
5	32589468	32590067	Hypothalamus_M22.atac_peak_27437	24	.	4.15272	5.1537	2.47817
5	32631389	32631615	Hypothalamus_M22.atac_peak_27438	20	.	3.89031	4.66627	2.06015
5	32675413	32675913	Hypothalamus_M22.atac_peak_27439	12	.	3.24915	3.61552	1.21549
5	32681632	32681848	Hypothalamus_M22.atac_peak_27440	23	.	4.14262	5.10115	2.33206
5	32766681	32767535	Hypothalamus_M22.atac_peak_27441	12	.	3.20625	3.53606	1.26365
5	32861272	32861472	Hypothalamus_M22.atac_peak_27442	19	.	3.7025	4.47265	1.90517
5	32960494	32960764	Hypothalamus_M22.atac_peak_27443	14	.	3.37342	3.8302	1.44234
5	33005331	33005645	Hypothalamus_M22.atac_peak_27444	16	.	3.54551	4.1121	1.68678
5	33020469	33020669	Hypothalamus_M22.atac_peak_27445	25	.	4.22784	5.31353	2.54813
5	33046938	33047138	Hypothalamus_M22.atac_peak_27446	14	.	3.43501	3.91627	1.43219
5	33107136	33107773	Hypothalamus_M22.atac_peak_27447	11	.	3.1005	3.36177	1.17162
5	33118581	33118781	Hypothalamus_M22.atac_peak_27448	24	.	4.15432	5.12856	2.41275
5	33169116	33170475	Hypothalamus_M22.atac_peak_27449	21	.	3.78287	4.76713	2.12858
5	33238936	33239136	Hypothalamus_M22.atac_peak_27450	14	.	3.43173	3.91124	1.42581
5	33290660	33291036	Hypothalamus_M22.atac_peak_27451	12	.	3.24915	3.61552	1.21549
5	33305609	33305989	Hypothalamus_M22.atac_peak_27452	16	.	3.53273	4.06955	1.60997
5	33311138	33311365	Hypothalamus_M22.atac_peak_27453	54	.	6.00415	8.7202	5.49701
5	33401560	33401897	Hypothalamus_M22.atac_peak_27454	13	.	3.36547	3.80377	1.35092
5	33509479	33509846	Hypothalamus_M22.atac_peak_27455	17	.	3.65714	4.27813	1.75976
5	33531844	33532155	Hypothalamus_M22.atac_peak_27456	34	.	4.77071	6.40617	3.48656
5	33842930	33843864	Hypothalamus_M22.atac_peak_27457	37	.	4.47084	6.57024	3.70681
5	33849786	33850887	Hypothalamus_M22.atac_peak_27458	24	.	3.88431	5.15014	2.44093
5	33920291	33921910	Hypothalamus_M22.atac_peak_27459	11	.	2.98264	3.32486	1.13982
5	33956520	33956720	Hypothalamus_M22.atac_peak_27460	16	.	3.63255	4.23652	1.65695
5	34209988	34211183	Hypothalamus_M22.atac_peak_27461	30	.	4.18739	5.83443	3.09912
5	34518541	34518924	Hypothalamus_M22.atac_peak_27462	60	.	5.46634	9.24528	6.00047
5	34519968	34520168	Hypothalamus_M22.atac_peak_27463	19	.	3.53938	4.58174	1.97573
5	34876641	34876861	Hypothalamus_M22.atac_peak_27464	29	.	4.54586	5.82243	2.94516
5	34894322	34894522	Hypothalamus_M22.atac_peak_27465	20	.	3.96072	4.78802	2.08116
5	34970664	34970864	Hypothalamus_M22.atac_peak_27466	20	.	3.92498	4.73733	2.05672
5	35109370	35110435	Hypothalamus_M22.atac_peak_27467	29	.	4.27768	5.74806	2.92997
5	35122533	35122733	Hypothalamus_M22.atac_peak_27468	15	.	3.46477	3.94971	1.52083
5	35244811	35245011	Hypothalamus_M22.atac_peak_27469	27	.	4.37941	5.5252	2.71687
5	35291941	35292794	Hypothalamus_M22.atac_peak_27470	17	.	3.58465	4.20486	1.70198
5	35397158	35397411	Hypothalamus_M22.atac_peak_27471	31	.	4.63097	6.03629	3.18977
5	35475079	35476431	Hypothalamus_M22.atac_peak_27472	72	.	6.16168	10.437	7.22688
5	35550888	35551088	Hypothalamus_M22.atac_peak_27473	12	.	3.24915	3.61552	1.21549
5	35582487	35582800	Hypothalamus_M22.atac_peak_27474	27	.	4.37977	5.54557	2.73344
5	36049840	36050329	Hypothalamus_M22.atac_peak_27475	16	.	3.60421	4.18301	1.69061
5	36105423	36105689	Hypothalamus_M22.atac_peak_27476	18	.	3.75485	4.45557	1.84533
5	36388447	36388647	Hypothalamus_M22.atac_peak_27477	19	.	3.834	4.58016	1.92917
5	36499731	36499931	Hypothalamus_M22.atac_peak_27478	15	.	3.54355	4.09236	1.55447
5	36609895	36610503	Hypothalamus_M22.atac_peak_27479	39	.	4.91251	6.86994	3.92477
5	36650439	36650984	Hypothalamus_M22.atac_peak_27480	67	.	6.44925	10.0853	6.75901
5	36708294	36709200	Hypothalamus_M22.atac_peak_27481	29	.	4.49189	5.77	2.9584
5	36841765	36842031	Hypothalamus_M22.atac_peak_27482	22	.	4.08181	5.00715	2.29681
5	36859234	36859456	Hypothalamus_M22.atac_peak_27483	26	.	4.30879	5.41154	2.61353
5	36904668	36905228	Hypothalamus_M22.atac_peak_27484	70	.	6.0104	10.3657	7.01588
5	37116506	37117500	Hypothalamus_M22.atac_peak_27485	12	.	3.19497	3.51835	1.27616
5	37172421	37172621	Hypothalamus_M22.atac_peak_27486	16	.	3.60006	4.18488	1.62182
5	37358143	37358834	Hypothalamus_M22.atac_peak_27487	13	.	3.33435	3.7534	1.31475
5	37612366	37612566	Hypothalamus_M22.atac_peak_27488	32	.	4.76001	6.17537	3.20802
5	37725917	37726457	Hypothalamus_M22.atac_peak_27489	25	.	4.23074	5.32275	2.53973
5	37734797	37735271	Hypothalamus_M22.atac_peak_27490	12	.	3.27236	3.65103	1.26439
5	37764180	37764716	Hypothalamus_M22.atac_peak_27491	12	.	3.24915	3.61552	1.21549
5	37806650	37807563	Hypothalamus_M22.atac_peak_27492	17	.	3.65651	4.28493	1.70684
5	38058496	38059509	Hypothalamus_M22.atac_peak_27493	39	.	4.62281	6.9313	3.9472
5	38105882	38106248	Hypothalamus_M22.atac_peak_27494	18	.	3.74523	4.4244	1.88241
5	38149741	38150790	Hypothalamus_M22.atac_peak_27495	33	.	4.3567	6.09212	3.34295
5	38204887	38205208	Hypothalamus_M22.atac_peak_27496	12	.	3.24915	3.61552	1.21549
5	38265708	38265908	Hypothalamus_M22.atac_peak_27497	12	.	3.24915	3.61552	1.21549
5	38354551	38354980	Hypothalamus_M22.atac_peak_27498	17	.	3.65574	4.29006	1.79594
5	38364104	38364313	Hypothalamus_M22.atac_peak_27499	34	.	4.91259	6.47514	3.48904
5	38438628	38439141	Hypothalamus_M22.atac_peak_27500	19	.	3.73615	4.43981	1.92249
5	38455694	38456879	Hypothalamus_M22.atac_peak_27501	39	.	4.6539	6.85778	3.96063
5	38545206	38545923	Hypothalamus_M22.atac_peak_27502	52	.	5.44908	8.34524	5.2126
5	38557469	38557750	Hypothalamus_M22.atac_peak_27503	16	.	3.52183	4.04594	1.60469
5	38626431	38626631	Hypothalamus_M22.atac_peak_27504	25	.	4.13979	5.21912	2.50165
5	38646933	38647203	Hypothalamus_M22.atac_peak_27505	53	.	5.93512	8.49314	5.30948
5	38654036	38654237	Hypothalamus_M22.atac_peak_27506	27	.	4.39643	5.54026	2.72858
5	38680834	38681127	Hypothalamus_M22.atac_peak_27507	25	.	4.26793	5.36245	2.59404
5	38689654	38689880	Hypothalamus_M22.atac_peak_27508	16	.	3.58987	4.16233	1.67368
5	38792240	38792983	Hypothalamus_M22.atac_peak_27509	22	.	3.94705	4.79949	2.21351
5	38910064	38910296	Hypothalamus_M22.atac_peak_27510	37	.	5.03775	6.74868	3.76088
5	39201876	39202192	Hypothalamus_M22.atac_peak_27511	13	.	3.32616	3.72982	1.39926
5	39325960	39326524	Hypothalamus_M22.atac_peak_27512	12	.	3.24915	3.61552	1.21549
5	39417047	39417317	Hypothalamus_M22.atac_peak_27513	21	.	3.97359	4.85734	2.19566
5	39579879	39580501	Hypothalamus_M22.atac_peak_27514	11	.	3.07353	3.31895	1.14631
5	39631450	39632057	Hypothalamus_M22.atac_peak_27515	38	.	4.88182	6.80731	3.8613
5	39818320	39819257	Hypothalamus_M22.atac_peak_27516	18	.	3.73177	4.41724	1.83459
5	40058806	40059006	Hypothalamus_M22.atac_peak_27517	16	.	3.59681	4.18518	1.63099
5	40174753	40175653	Hypothalamus_M22.atac_peak_27518	54	.	5.44486	8.5138	5.47758
5	40239133	40239333	Hypothalamus_M22.atac_peak_27519	14	.	3.42786	3.90497	1.42126
5	40360649	40361919	Hypothalamus_M22.atac_peak_27520	114	.	7.69118	15.0393	11.4135
5	40419653	40420353	Hypothalamus_M22.atac_peak_27521	18	.	3.76232	4.46114	1.84093
5	40543843	40544166	Hypothalamus_M22.atac_peak_27522	12	.	3.24806	3.61363	1.21549
5	40638739	40639838	Hypothalamus_M22.atac_peak_27523	25	.	4.23624	5.2889	2.51741
5	40666466	40666988	Hypothalamus_M22.atac_peak_27524	37	.	4.99808	6.76097	3.74508
5	40703199	40703958	Hypothalamus_M22.atac_peak_27525	12	.	3.24915	3.61552	1.21549
5	40812429	40813746	Hypothalamus_M22.atac_peak_27526	26	.	4.10753	5.41515	2.67867
5	40994733	40994933	Hypothalamus_M22.atac_peak_27527	13	.	3.24697	3.6034	1.30412
5	41016970	41017382	Hypothalamus_M22.atac_peak_27528	19	.	3.76272	4.46062	1.92227
5	41351214	41351755	Hypothalamus_M22.atac_peak_27529	12	.	3.24915	3.61552	1.21549
5	41480526	41480726	Hypothalamus_M22.atac_peak_27530	25	.	4.25504	5.33277	2.53607
5	41681938	41682326	Hypothalamus_M22.atac_peak_27531	13	.	3.34542	3.77145	1.32634
5	41726715	41726915	Hypothalamus_M22.atac_peak_27532	32	.	4.7925	6.2426	3.27576
5	41732213	41733223	Hypothalamus_M22.atac_peak_27533	63	.	5.31178	9.59203	6.37389
5	41780773	41780973	Hypothalamus_M22.atac_peak_27534	14	.	3.47253	3.97733	1.4727
5	41958430	41958697	Hypothalamus_M22.atac_peak_27535	41	.	5.08034	7.10819	4.12817
5	42060557	42060915	Hypothalamus_M22.atac_peak_27536	114	.	8.1088	15.0711	11.4399
5	42192575	42194423	Hypothalamus_M22.atac_peak_27537	26	.	4.10452	5.40865	2.64396
5	42474550	42475107	Hypothalamus_M22.atac_peak_27538	15	.	3.54168	4.09135	1.55904
5	42576014	42576849	Hypothalamus_M22.atac_peak_27539	12	.	3.24915	3.61552	1.21549
5	42611218	42611934	Hypothalamus_M22.atac_peak_27540	25	.	4.19295	5.30475	2.5619
5	42623902	42624283	Hypothalamus_M22.atac_peak_27541	12	.	3.23628	3.59328	1.21549
5	42709742	42710420	Hypothalamus_M22.atac_peak_27542	11	.	3.12467	3.4142	1.17558
5	42738745	42738945	Hypothalamus_M22.atac_peak_27543	21	.	3.92567	4.74203	2.12175
5	42752761	42753084	Hypothalamus_M22.atac_peak_27544	12	.	3.24915	3.61552	1.21549
5	42772924	42773124	Hypothalamus_M22.atac_peak_27545	12	.	3.3076	3.7102	1.28279
5	42796807	42797719	Hypothalamus_M22.atac_peak_27546	13	.	3.30439	3.69698	1.38497
5	42807193	42807579	Hypothalamus_M22.atac_peak_27547	12	.	3.14742	3.44164	1.2115
5	42851961	42852161	Hypothalamus_M22.atac_peak_27548	15	.	3.54414	4.09332	1.55515
5	42920691	42921316	Hypothalamus_M22.atac_peak_27549	19	.	3.84458	4.59483	1.95901
5	42941106	42941306	Hypothalamus_M22.atac_peak_27550	24	.	4.2304	5.26933	2.49089
5	42964011	42964372	Hypothalamus_M22.atac_peak_27551	20	.	3.90658	4.70437	2.03167
5	42996682	42996977	Hypothalamus_M22.atac_peak_27552	14	.	3.40169	3.88023	1.48636
5	43080459	43080659	Hypothalamus_M22.atac_peak_27553	15	.	3.55252	4.10675	1.56593
5	43098373	43098729	Hypothalamus_M22.atac_peak_27554	43	.	5.3192	7.34542	4.33328
5	43119869	43121095	Hypothalamus_M22.atac_peak_27555	28	.	4.05116	5.56111	2.84635
5	43265585	43266754	Hypothalamus_M22.atac_peak_27556	20	.	3.63147	4.65153	2.07742
5	43458196	43458475	Hypothalamus_M22.atac_peak_27557	30	.	4.52165	5.88836	3.02182
5	43547758	43547958	Hypothalamus_M22.atac_peak_27558	15	.	3.45934	3.94396	1.54561
5	43574410	43575020	Hypothalamus_M22.atac_peak_27559	13	.	3.25943	3.61613	1.32322
5	43617689	43618182	Hypothalamus_M22.atac_peak_27560	12	.	3.24915	3.61552	1.21549
5	43713031	43713795	Hypothalamus_M22.atac_peak_27561	38	.	4.62649	6.76123	3.84197
5	43790809	43791666	Hypothalamus_M22.atac_peak_27562	16	.	3.5867	4.16856	1.6204
5	43884477	43885282	Hypothalamus_M22.atac_peak_27563	50	.	5.23635	8.09305	5.0412
5	43898496	43898696	Hypothalamus_M22.atac_peak_27564	24	.	4.19466	5.19285	2.40836
5	43987165	43987365	Hypothalamus_M22.atac_peak_27565	12	.	3.24915	3.61552	1.21549
5	44000845	44001669	Hypothalamus_M22.atac_peak_27566	24	.	4.12007	5.20415	2.48156
5	44013241	44013489	Hypothalamus_M22.atac_peak_27567	55	.	6.08168	8.75389	5.54013
5	44110512	44110998	Hypothalamus_M22.atac_peak_27568	66	.	6.15368	9.90988	6.6997
5	44588153	44588473	Hypothalamus_M22.atac_peak_27569	35	.	4.77844	6.4634	3.55672
5	44625582	44625782	Hypothalamus_M22.atac_peak_27570	12	.	3.17073	3.47662	1.24471
5	44629899	44630121	Hypothalamus_M22.atac_peak_27571	33	.	4.78068	6.28472	3.31348
5	44723977	44724680	Hypothalamus_M22.atac_peak_27572	13	.	3.39943	3.85892	1.38852
5	44734293	44734493	Hypothalamus_M22.atac_peak_27573	23	.	4.125	5.07776	2.38324
5	44876152	44876741	Hypothalamus_M22.atac_peak_27574	159	.	9.37453	19.7431	15.9406
5	45005200	45005602	Hypothalamus_M22.atac_peak_27575	65	.	6.18417	9.87123	6.5856
5	45060639	45060845	Hypothalamus_M22.atac_peak_27576	49	.	5.33768	8.12183	4.94172
5	45064785	45065351	Hypothalamus_M22.atac_peak_27577	28	.	4.23514	5.58175	2.86395
5	45125422	45125868	Hypothalamus_M22.atac_peak_27578	89	.	7.2234	12.4454	8.95456
5	45200057	45201266	Hypothalamus_M22.atac_peak_27579	50	.	5.09616	7.9806	5.04956
5	45255018	45255302	Hypothalamus_M22.atac_peak_27580	33	.	4.70146	6.1868	3.3415
5	45366149	45366349	Hypothalamus_M22.atac_peak_27581	12	.	3.14087	3.42492	1.20198
5	45446359	45446816	Hypothalamus_M22.atac_peak_27582	126	.	8.67123	16.4726	12.7
5	45551586	45551846	Hypothalamus_M22.atac_peak_27583	23	.	4.04321	4.98222	2.37912
5	45606274	45606804	Hypothalamus_M22.atac_peak_27584	12	.	3.24915	3.61552	1.21549
5	45722810	45723747	Hypothalamus_M22.atac_peak_27585	19	.	3.86624	4.63567	1.9746
5	45736304	45736504	Hypothalamus_M22.atac_peak_27586	24	.	4.18608	5.23261	2.45665
5	45876570	45877043	Hypothalamus_M22.atac_peak_27587	14	.	3.38731	3.83641	1.40247
5	45887316	45887725	Hypothalamus_M22.atac_peak_27588	15	.	3.47644	3.97418	1.56861
5	46121493	46122218	Hypothalamus_M22.atac_peak_27589	11	.	3.07681	3.34141	1.16421
5	46130872	46132005	Hypothalamus_M22.atac_peak_27590	23	.	3.81468	5.07438	2.3458
5	46266717	46267378	Hypothalamus_M22.atac_peak_27591	12	.	3.16121	3.46482	1.21471
5	46281635	46281841	Hypothalamus_M22.atac_peak_27592	30	.	4.59704	5.93305	3.00787
5	46296179	46296379	Hypothalamus_M22.atac_peak_27593	21	.	3.9301	4.7393	2.10354
5	46302057	46302257	Hypothalamus_M22.atac_peak_27594	14	.	3.3576	3.77593	1.43115
5	46335844	46336110	Hypothalamus_M22.atac_peak_27595	63	.	6.28678	9.62723	6.36028
5	46355114	46355314	Hypothalamus_M22.atac_peak_27596	23	.	4.07638	5.00506	2.30095
5	46528371	46529875	Hypothalamus_M22.atac_peak_27597	72	.	5.43371	10.5023	7.29994
5	46559044	46559280	Hypothalamus_M22.atac_peak_27598	30	.	4.64328	5.99747	3.09033
5	46719257	46720794	Hypothalamus_M22.atac_peak_27599	22	.	3.73018	4.85527	2.22061
5	46766114	46766314	Hypothalamus_M22.atac_peak_27600	14	.	3.37028	3.79172	1.41237
5	46880861	46881071	Hypothalamus_M22.atac_peak_27601	15	.	3.49815	4.00501	1.56437
5	46958892	46959677	Hypothalamus_M22.atac_peak_27602	12	.	3.125	3.40397	1.20629
5	46974478	46974678	Hypothalamus_M22.atac_peak_27603	15	.	3.46842	3.99415	1.56051
5	47017938	47018138	Hypothalamus_M22.atac_peak_27604	19	.	3.84511	4.59882	1.95092
5	47048902	47049845	Hypothalamus_M22.atac_peak_27605	13	.	3.2442	3.59195	1.30787
5	47076674	47076874	Hypothalamus_M22.atac_peak_27606	18	.	3.74229	4.42096	1.87223
5	47089578	47090782	Hypothalamus_M22.atac_peak_27607	15	.	3.47763	3.96311	1.50758
5	47254785	47255070	Hypothalamus_M22.atac_peak_27608	18	.	3.67537	4.31212	1.82086
5	47295003	47295781	Hypothalamus_M22.atac_peak_27609	11	.	3.05652	3.29135	1.12777
5	47368028	47368237	Hypothalamus_M22.atac_peak_27610	34	.	4.84095	6.36613	3.4182
5	47463673	47464035	Hypothalamus_M22.atac_peak_27611	23	.	3.83338	5.00268	2.3343
5	47469965	47470177	Hypothalamus_M22.atac_peak_27612	32	.	4.59494	6.11167	3.22696
5	47489724	47490243	Hypothalamus_M22.atac_peak_27613	11	.	3.13048	3.40741	1.17285
5	47519381	47519975	Hypothalamus_M22.atac_peak_27614	53	.	5.64218	8.47354	5.34481
5	47540812	47541012	Hypothalamus_M22.atac_peak_27615	27	.	4.38782	5.58657	2.79152
5	47624302	47624970	Hypothalamus_M22.atac_peak_27616	27	.	4.22637	5.54734	2.78389
5	47645100	47645653	Hypothalamus_M22.atac_peak_27617	45	.	5.29017	7.62236	4.55115
5	47666958	47667634	Hypothalamus_M22.atac_peak_27618	27	.	4.25722	5.50572	2.77329
5	47700949	47701149	Hypothalamus_M22.atac_peak_27619	14	.	3.43342	3.90802	1.48847
5	47766879	47767177	Hypothalamus_M22.atac_peak_27620	12	.	3.23147	3.58147	1.25465
5	47839180	47839380	Hypothalamus_M22.atac_peak_27621	17	.	3.64375	4.24661	1.74929
5	47864191	47864748	Hypothalamus_M22.atac_peak_27622	12	.	3.24915	3.61552	1.21549
5	47901368	47901744	Hypothalamus_M22.atac_peak_27623	14	.	3.43743	3.92713	1.46754
5	47964921	47966447	Hypothalamus_M22.atac_peak_27624	19	.	3.65626	4.54584	1.9694
5	48019331	48019531	Hypothalamus_M22.atac_peak_27625	15	.	3.49824	4.00528	1.57469
5	48044506	48044856	Hypothalamus_M22.atac_peak_27626	26	.	4.29096	5.44464	2.65251
5	48051334	48051733	Hypothalamus_M22.atac_peak_27627	19	.	3.81986	4.56229	1.92459
5	48175181	48176148	Hypothalamus_M22.atac_peak_27628	31	.	4.50291	5.94825	3.11721
5	48350267	48350467	Hypothalamus_M22.atac_peak_27629	25	.	4.23638	5.2924	2.53397
5	48447767	48448024	Hypothalamus_M22.atac_peak_27630	16	.	3.57197	4.13566	1.68179
5	48511794	48512839	Hypothalamus_M22.atac_peak_27631	28	.	4.19267	5.52064	2.8038
5	48532845	48533155	Hypothalamus_M22.atac_peak_27632	56	.	6.03407	8.86112	5.6471
5	48613362	48614573	Hypothalamus_M22.atac_peak_27633	20	.	3.63503	4.59742	2.05993
5	48686599	48687863	Hypothalamus_M22.atac_peak_27634	21	.	3.84387	4.71163	2.11816
5	48706866	48707066	Hypothalamus_M22.atac_peak_27635	34	.	4.80233	6.37315	3.44008
5	48883984	48884526	Hypothalamus_M22.atac_peak_27636	26	.	4.09703	5.36689	2.61134
5	48952433	48952817	Hypothalamus_M22.atac_peak_27637	11	.	3.11698	3.39094	1.1832
5	48992047	48992834	Hypothalamus_M22.atac_peak_27638	16	.	3.62273	4.23186	1.67002
5	49035618	49035994	Hypothalamus_M22.atac_peak_27639	22	.	4.02254	4.90503	2.25151
5	49053654	49054187	Hypothalamus_M22.atac_peak_27640	37	.	4.74599	6.67352	3.73645
5	49083178	49083378	Hypothalamus_M22.atac_peak_27641	19	.	3.7878	4.50161	1.93505
5	49183435	49183902	Hypothalamus_M22.atac_peak_27642	10	.	3.01205	3.21838	1.07694
5	49190070	49191243	Hypothalamus_M22.atac_peak_27643	20	.	3.73026	4.69807	2.06705
5	49244137	49244411	Hypothalamus_M22.atac_peak_27644	64	.	6.27947	9.65295	6.41945
5	49315287	49315903	Hypothalamus_M22.atac_peak_27645	50	.	5.45254	8.20797	5.09323
5	49360816	49361269	Hypothalamus_M22.atac_peak_27646	89	.	6.80792	12.3002	8.91629
5	49376880	49377413	Hypothalamus_M22.atac_peak_27647	29	.	4.42237	5.72005	2.98873
5	49488472	49489374	Hypothalamus_M22.atac_peak_27648	27	.	4.15655	5.37442	2.70782
5	49581629	49582531	Hypothalamus_M22.atac_peak_27649	11	.	3.0455	3.27198	1.10906
5	49610741	49611029	Hypothalamus_M22.atac_peak_27650	43	.	5.34459	7.37197	4.3616
5	49745035	49746005	Hypothalamus_M22.atac_peak_27651	13	.	3.30238	3.7007	1.33723
5	49754862	49755186	Hypothalamus_M22.atac_peak_27652	43	.	5.25788	7.43325	4.39097
5	49768406	49768823	Hypothalamus_M22.atac_peak_27653	12	.	3.24871	3.61476	1.21549
5	49864249	49864923	Hypothalamus_M22.atac_peak_27654	11	.	3.12158	3.40126	1.14958
5	49889977	49890677	Hypothalamus_M22.atac_peak_27655	116	.	6.86555	15.2419	11.6879
5	49945241	49945899	Hypothalamus_M22.atac_peak_27656	56	.	5.80625	8.79464	5.60152
5	50088871	50089288	Hypothalamus_M22.atac_peak_27657	12	.	3.21871	3.56317	1.21549
5	50211387	50211587	Hypothalamus_M22.atac_peak_27658	19	.	3.78438	4.477	1.90185
5	50363659	50364447	Hypothalamus_M22.atac_peak_27659	44	.	5.04198	7.38889	4.44183
5	50486582	50486932	Hypothalamus_M22.atac_peak_27660	23	.	4.07012	4.98783	2.30853
5	50634320	50636316	Hypothalamus_M22.atac_peak_27661	54	.	5.25781	8.50848	5.45062
5	50765837	50766037	Hypothalamus_M22.atac_peak_27662	23	.	4.06563	4.99341	2.35111
5	50774361	50775397	Hypothalamus_M22.atac_peak_27663	22	.	3.95463	4.87887	2.23772
5	50859995	50860736	Hypothalamus_M22.atac_peak_27664	16	.	3.50418	4.07749	1.64423
5	50865704	50866193	Hypothalamus_M22.atac_peak_27665	24	.	3.88257	5.07798	2.40357
5	50955967	50956846	Hypothalamus_M22.atac_peak_27666	28	.	4.04255	5.58729	2.87714
5	50982907	50984466	Hypothalamus_M22.atac_peak_27667	33	.	4.49917	6.19819	3.30609
5	51000725	51001703	Hypothalamus_M22.atac_peak_27668	11	.	3.08642	3.33989	1.16142
5	51105390	51105903	Hypothalamus_M22.atac_peak_27669	107	.	7.52897	14.2312	10.7704
5	51275432	51276097	Hypothalamus_M22.atac_peak_27670	42	.	5.09457	7.2232	4.27006
5	51360730	51361647	Hypothalamus_M22.atac_peak_27671	11	.	3.06381	3.32202	1.14322
5	51759852	51760358	Hypothalamus_M22.atac_peak_27672	18	.	3.72777	4.40777	1.86662
5	51800205	51801086	Hypothalamus_M22.atac_peak_27673	12	.	3.24793	3.61339	1.21549
5	52009868	52010384	Hypothalamus_M22.atac_peak_27674	17	.	3.72337	4.38557	1.7865
5	52048982	52049290	Hypothalamus_M22.atac_peak_27675	17	.	3.59419	4.24636	1.77401
5	52126925	52127125	Hypothalamus_M22.atac_peak_27676	21	.	3.96448	4.8066	2.18212
5	52170213	52170413	Hypothalamus_M22.atac_peak_27677	27	.	4.44159	5.64095	2.79721
5	52196305	52196505	Hypothalamus_M22.atac_peak_27678	12	.	3.25534	3.62555	1.22262
5	52397106	52397909	Hypothalamus_M22.atac_peak_27679	11	.	3.08642	3.33989	1.16142
5	52575678	52575878	Hypothalamus_M22.atac_peak_27680	12	.	3.31843	3.72744	1.29809
5	52685343	52685801	Hypothalamus_M22.atac_peak_27681	14	.	3.38743	3.83134	1.44606
5	52901652	52901853	Hypothalamus_M22.atac_peak_27682	18	.	3.79553	4.51548	1.87938
5	52956184	52956739	Hypothalamus_M22.atac_peak_27683	19	.	3.79871	4.54227	1.99198
5	53044080	53044337	Hypothalamus_M22.atac_peak_27684	26	.	4.32378	5.4517	2.65939
5	53179799	53180013	Hypothalamus_M22.atac_peak_27685	23	.	4.13905	5.09366	2.36537
5	53196688	53197512	Hypothalamus_M22.atac_peak_27686	14	.	3.39743	3.84488	1.46649
5	53322738	53323063	Hypothalamus_M22.atac_peak_27687	18	.	3.75302	4.44192	1.81951
5	53428902	53429112	Hypothalamus_M22.atac_peak_27688	26	.	4.35386	5.47156	2.63697
5	53687488	53688099	Hypothalamus_M22.atac_peak_27689	20	.	3.92808	4.7419	2.05922
5	53723507	53724506	Hypothalamus_M22.atac_peak_27690	13	.	3.36642	3.80545	1.35051
5	53730726	53731717	Hypothalamus_M22.atac_peak_27691	11	.	3.14747	3.43498	1.19988
5	53780734	53781146	Hypothalamus_M22.atac_peak_27692	16	.	3.5575	4.11996	1.63991
5	53837785	53838788	Hypothalamus_M22.atac_peak_27693	20	.	3.84581	4.65394	2.03172
5	53868513	53869135	Hypothalamus_M22.atac_peak_27694	12	.	3.24915	3.61552	1.21549
5	53892344	53893144	Hypothalamus_M22.atac_peak_27695	16	.	3.50993	4.08775	1.65128
5	54015386	54015586	Hypothalamus_M22.atac_peak_27696	16	.	3.63255	4.24274	1.67139
5	54049507	54049720	Hypothalamus_M22.atac_peak_27697	38	.	5.12031	6.86269	3.84433
5	54122636	54122987	Hypothalamus_M22.atac_peak_27698	43	.	5.26472	7.4612	4.36876
5	54309367	54309702	Hypothalamus_M22.atac_peak_27699	78	.	7.03261	11.1077	7.81211
5	54335571	54336243	Hypothalamus_M22.atac_peak_27700	12	.	3.15796	3.45937	1.21396
5	54392261	54392980	Hypothalamus_M22.atac_peak_27701	12	.	3.21618	3.55337	1.27551
5	54560633	54561601	Hypothalamus_M22.atac_peak_27702	47	.	4.92993	7.62951	4.72199
5	54720053	54720503	Hypothalamus_M22.atac_peak_27703	15	.	3.47592	3.98653	1.59566
5	54958550	54959118	Hypothalamus_M22.atac_peak_27704	12	.	3.24033	3.60026	1.21549
5	55065012	55065275	Hypothalamus_M22.atac_peak_27705	21	.	3.99535	4.85205	2.13889
5	55362562	55362857	Hypothalamus_M22.atac_peak_27706	13	.	3.39899	3.85805	1.3895
5	55415577	55415799	Hypothalamus_M22.atac_peak_27707	16	.	3.60818	4.18381	1.68821
5	55424814	55425675	Hypothalamus_M22.atac_peak_27708	13	.	3.24903	3.59842	1.30739
5	55538792	55539280	Hypothalamus_M22.atac_peak_27709	47	.	5.25699	7.82582	4.78118
5	55543621	55543904	Hypothalamus_M22.atac_peak_27710	13	.	3.22582	3.60361	1.30807
5	55583529	55583788	Hypothalamus_M22.atac_peak_27711	24	.	3.98155	5.13005	2.4095
5	55612849	55613049	Hypothalamus_M22.atac_peak_27712	11	.	3.12004	3.39101	1.17267
5	55633460	55635274	Hypothalamus_M22.atac_peak_27713	21	.	3.56182	4.74901	2.19552
5	55670202	55670497	Hypothalamus_M22.atac_peak_27714	16	.	3.60773	4.20827	1.65575
5	55685182	55685394	Hypothalamus_M22.atac_peak_27715	24	.	4.12904	5.15679	2.4062
5	55693391	55693715	Hypothalamus_M22.atac_peak_27716	15	.	3.47907	4.07759	1.59676
5	55713063	55713562	Hypothalamus_M22.atac_peak_27717	27	.	4.04113	5.5964	2.7782
5	55719288	55719488	Hypothalamus_M22.atac_peak_27718	34	.	4.54841	6.38198	3.42589
5	55747286	55747536	Hypothalamus_M22.atac_peak_27719	12	.	3.12213	3.42818	1.2091
5	55778993	55779403	Hypothalamus_M22.atac_peak_27720	129	.	8.10001	16.7295	12.9677
5	55859863	55860100	Hypothalamus_M22.atac_peak_27721	31	.	4.19083	6.00389	3.15114
5	55868186	55868447	Hypothalamus_M22.atac_peak_27722	48	.	4.73652	7.92261	4.82944
5	55898102	55898574	Hypothalamus_M22.atac_peak_27723	29	.	4.41639	5.74115	2.90938
5	55903665	55903865	Hypothalamus_M22.atac_peak_27724	29	.	4.49595	5.8231	2.98139
5	55933102	55933548	Hypothalamus_M22.atac_peak_27725	72	.	6.07022	10.6442	7.29518
5	55956063	55956841	Hypothalamus_M22.atac_peak_27726	58	.	5.08232	9.01903	5.87551
5	55979036	55979371	Hypothalamus_M22.atac_peak_27727	27	.	4.3691	5.52457	2.74233
5	56031302	56031502	Hypothalamus_M22.atac_peak_27728	24	.	4.26939	5.31096	2.4893
5	56176889	56177609	Hypothalamus_M22.atac_peak_27729	12	.	3.125	3.40397	1.20629
5	56203575	56203793	Hypothalamus_M22.atac_peak_27730	30	.	4.14393	5.87227	3.01189
5	56311560	56311850	Hypothalamus_M22.atac_peak_27731	30	.	4.40104	5.89725	3.09732
5	56324986	56325276	Hypothalamus_M22.atac_peak_27732	35	.	4.78949	6.49891	3.55812
5	56356367	56356794	Hypothalamus_M22.atac_peak_27733	101	.	7.72576	13.5628	10.1387
5	56410780	56411124	Hypothalamus_M22.atac_peak_27734	12	.	3.22368	3.67676	1.27415
5	56422984	56423416	Hypothalamus_M22.atac_peak_27735	12	.	3.18106	3.48823	1.22018
5	56430257	56431070	Hypothalamus_M22.atac_peak_27736	12	.	3.05265	3.4432	1.21263
5	56514965	56515171	Hypothalamus_M22.atac_peak_27737	25	.	4.29014	5.3594	2.54334
5	56711574	56712273	Hypothalamus_M22.atac_peak_27738	39	.	4.93386	6.89567	3.98937
5	56760527	56761536	Hypothalamus_M22.atac_peak_27739	39	.	4.99313	6.92139	3.92941
5	56789287	56789790	Hypothalamus_M22.atac_peak_27740	118	.	8.18688	15.4983	11.8125
5	56796135	56796335	Hypothalamus_M22.atac_peak_27741	26	.	4.25252	5.48913	2.68231
5	56802179	56803067	Hypothalamus_M22.atac_peak_27742	12	.	3.21467	3.61952	1.2698
5	56823371	56823571	Hypothalamus_M22.atac_peak_27743	12	.	3.16889	3.50766	1.25589
5	56910081	56910471	Hypothalamus_M22.atac_peak_27744	35	.	4.79977	6.37304	3.53306
5	56938966	56939411	Hypothalamus_M22.atac_peak_27745	22	.	4.0803	5.00813	2.28042
5	56984697	56984905	Hypothalamus_M22.atac_peak_27746	13	.	3.39787	3.8564	1.38673
5	56994652	56995085	Hypothalamus_M22.atac_peak_27747	60	.	5.99512	9.16865	6.01229
5	57000002	57000381	Hypothalamus_M22.atac_peak_27748	12	.	3.19408	3.50966	1.24465
5	57005814	57006251	Hypothalamus_M22.atac_peak_27749	12	.	3.23126	3.56902	1.24777
5	57014855	57015468	Hypothalamus_M22.atac_peak_27750	15	.	3.47448	4.03608	1.59388
5	57030716	57031704	Hypothalamus_M22.atac_peak_27751	15	.	3.42374	3.93037	1.54084
5	57042047	57042624	Hypothalamus_M22.atac_peak_27752	23	.	3.99511	5.0518	2.35336
5	57068785	57069280	Hypothalamus_M22.atac_peak_27753	30	.	4.50782	5.94663	3.08677
5	57074667	57075533	Hypothalamus_M22.atac_peak_27754	52	.	5.42966	8.39048	5.22032
5	57100725	57101918	Hypothalamus_M22.atac_peak_27755	45	.	4.71311	7.48479	4.53342
5	57140706	57140931	Hypothalamus_M22.atac_peak_27756	21	.	3.96787	4.80188	2.13947
5	57164014	57165108	Hypothalamus_M22.atac_peak_27757	19	.	3.57111	4.53339	1.91987
5	57193950	57194344	Hypothalamus_M22.atac_peak_27758	100	.	7.65613	13.584	10.0225
5	57203118	57203382	Hypothalamus_M22.atac_peak_27759	33	.	4.5863	6.24684	3.34217
5	57214746	57215091	Hypothalamus_M22.atac_peak_27760	91	.	7.05264	12.6006	9.11073
5	57233605	57233823	Hypothalamus_M22.atac_peak_27761	14	.	3.14463	3.82936	1.44162
5	57236701	57237434	Hypothalamus_M22.atac_peak_27762	13	.	3.13992	3.76064	1.38493
5	57258387	57258587	Hypothalamus_M22.atac_peak_27763	12	.	3.19931	3.51904	1.2502
5	57282708	57283457	Hypothalamus_M22.atac_peak_27764	44	.	5.31168	7.40944	4.47675
5	57303535	57304395	Hypothalamus_M22.atac_peak_27765	15	.	3.49774	4.00008	1.51037
5	57319135	57319480	Hypothalamus_M22.atac_peak_27766	55	.	5.41193	8.61905	5.52134
5	57337244	57337921	Hypothalamus_M22.atac_peak_27767	86	.	6.49108	12.0593	8.61971
5	57344228	57344606	Hypothalamus_M22.atac_peak_27768	25	.	4.20687	5.24771	2.51572
5	57370523	57370796	Hypothalamus_M22.atac_peak_27769	39	.	4.8604	6.96841	3.99438
5	57374946	57375990	Hypothalamus_M22.atac_peak_27770	13	.	3.16768	3.75451	1.39682
5	57378130	57378578	Hypothalamus_M22.atac_peak_27771	24	.	3.91665	5.159	2.43782
5	57398873	57399073	Hypothalamus_M22.atac_peak_27772	12	.	3.24915	3.61552	1.21549
5	57420965	57421313	Hypothalamus_M22.atac_peak_27773	18	.	3.76101	4.44557	1.84481
5	57438886	57439161	Hypothalamus_M22.atac_peak_27774	28	.	4.06893	5.70524	2.88038
5	57448971	57449437	Hypothalamus_M22.atac_peak_27775	43	.	5.08171	7.38947	4.3069
5	57512655	57513358	Hypothalamus_M22.atac_peak_27776	24	.	3.91217	5.18281	2.46531
5	57517886	57518166	Hypothalamus_M22.atac_peak_27777	10	.	2.90952	3.19542	1.0655
5	57528583	57528886	Hypothalamus_M22.atac_peak_27778	12	.	3.07736	3.58496	1.21549
5	57541294	57541534	Hypothalamus_M22.atac_peak_27779	20	.	3.51004	4.62016	2.04586
5	57608089	57609252	Hypothalamus_M22.atac_peak_27780	21	.	3.92019	4.73822	2.12473
5	57620791	57621090	Hypothalamus_M22.atac_peak_27781	30	.	4.59398	5.9228	3.04262
5	57632432	57633122	Hypothalamus_M22.atac_peak_27782	12	.	3.24915	3.61552	1.21549
5	57756827	57757144	Hypothalamus_M22.atac_peak_27783	29	.	4.55906	5.86062	2.98487
5	57773887	57774425	Hypothalamus_M22.atac_peak_27784	14	.	3.47222	3.9765	1.4753
5	57797708	57798036	Hypothalamus_M22.atac_peak_27785	15	.	3.44237	3.91045	1.50497
5	57842812	57843288	Hypothalamus_M22.atac_peak_27786	17	.	3.68137	4.31558	1.71316
5	57979643	57980350	Hypothalamus_M22.atac_peak_27787	15	.	3.53955	4.09263	1.56553
5	58167625	58167943	Hypothalamus_M22.atac_peak_27788	24	.	4.16231	5.15881	2.4024
5	58250358	58251088	Hypothalamus_M22.atac_peak_27789	12	.	3.24915	3.61552	1.21549
5	58275610	58275810	Hypothalamus_M22.atac_peak_27790	18	.	3.75299	4.43319	1.8787
5	58317996	58318219	Hypothalamus_M22.atac_peak_27791	51	.	5.82316	8.32895	5.15402
5	58369067	58369267	Hypothalamus_M22.atac_peak_27792	28	.	4.45134	5.66409	2.82423
5	58559578	58560134	Hypothalamus_M22.atac_peak_27793	17	.	3.6648	4.31479	1.7496
5	58837595	58837802	Hypothalamus_M22.atac_peak_27794	28	.	4.47661	5.68475	2.80945
5	58904917	58905626	Hypothalamus_M22.atac_peak_27795	16	.	3.63839	4.24598	1.66368
5	59222723	59222923	Hypothalamus_M22.atac_peak_27796	22	.	4.08418	4.9977	2.24551
5	59284385	59284585	Hypothalamus_M22.atac_peak_27797	18	.	3.82425	4.5539	1.89364
5	59385207	59385420	Hypothalamus_M22.atac_peak_27798	35	.	4.88678	6.46667	3.50562
5	59550590	59550790	Hypothalamus_M22.atac_peak_27799	20	.	3.94122	4.76561	2.07998
5	59587403	59588442	Hypothalamus_M22.atac_peak_27800	11	.	3.07458	3.32055	1.14797
5	59732402	59732848	Hypothalamus_M22.atac_peak_27801	16	.	3.55971	4.12041	1.67869
5	59951291	59951499	Hypothalamus_M22.atac_peak_27802	22	.	4.04066	4.92085	2.22136
5	59965832	59966419	Hypothalamus_M22.atac_peak_27803	42	.	5.22085	7.20724	4.27702
5	60049955	60050155	Hypothalamus_M22.atac_peak_27804	27	.	4.3957	5.55339	2.71729
5	60160547	60161683	Hypothalamus_M22.atac_peak_27805	25	.	4.12374	5.26248	2.53256
5	60214229	60214784	Hypothalamus_M22.atac_peak_27806	72	.	6.46329	10.4719	7.28258
5	60255844	60256176	Hypothalamus_M22.atac_peak_27807	95	.	7.30918	13.0909	9.54648
5	60274881	60275156	Hypothalamus_M22.atac_peak_27808	12	.	3.24915	3.61552	1.21549
5	60317492	60317692	Hypothalamus_M22.atac_peak_27809	23	.	4.11816	5.06335	2.3096
5	60335406	60336393	Hypothalamus_M22.atac_peak_27810	84	.	6.41822	11.6459	8.45079
5	60353972	60354175	Hypothalamus_M22.atac_peak_27811	27	.	4.42718	5.58152	2.74592
5	60369323	60369565	Hypothalamus_M22.atac_peak_27812	15	.	3.50772	4.01359	1.52239
5	60480206	60480977	Hypothalamus_M22.atac_peak_27813	12	.	3.21537	3.54528	1.27932
5	60498468	60498756	Hypothalamus_M22.atac_peak_27814	35	.	4.72447	6.40565	3.51222
5	60510573	60510981	Hypothalamus_M22.atac_peak_27815	12	.	3.1692	3.5185	1.24835
5	60526156	60526358	Hypothalamus_M22.atac_peak_27816	28	.	4.38801	5.7088	2.82957
5	60542679	60543695	Hypothalamus_M22.atac_peak_27817	12	.	3.14781	3.47265	1.23419
5	60663483	60664526	Hypothalamus_M22.atac_peak_27818	28	.	4.24264	5.64124	2.83265
5	60753004	60753656	Hypothalamus_M22.atac_peak_27819	38	.	4.9479	6.71419	3.83578
5	60778626	60778909	Hypothalamus_M22.atac_peak_27820	32	.	4.62235	6.02746	3.22587
5	60971559	60971759	Hypothalamus_M22.atac_peak_27821	12	.	3.27836	3.66283	1.24912
5	60982383	60982583	Hypothalamus_M22.atac_peak_27822	13	.	3.34305	3.74907	1.38858
5	61104968	61105267	Hypothalamus_M22.atac_peak_27823	53	.	5.58414	8.51802	5.32229
5	61149152	61149423	Hypothalamus_M22.atac_peak_27824	22	.	4.07433	4.98326	2.23799
5	61184348	61184680	Hypothalamus_M22.atac_peak_27825	16	.	3.57419	4.13193	1.65345
5	61477909	61478211	Hypothalamus_M22.atac_peak_27826	16	.	3.52804	4.06918	1.63429
5	61676141	61676342	Hypothalamus_M22.atac_peak_27827	24	.	4.15482	5.14395	2.41539
5	61773471	61774156	Hypothalamus_M22.atac_peak_27828	10	.	3.00788	3.21192	1.07093
5	61816996	61817448	Hypothalamus_M22.atac_peak_27829	57	.	5.81565	8.97501	5.79196
5	62210575	62210775	Hypothalamus_M22.atac_peak_27830	17	.	3.66866	4.29716	1.79582
5	62452086	62452638	Hypothalamus_M22.atac_peak_27831	12	.	3.21019	3.54865	1.21549
5	62464404	62465040	Hypothalamus_M22.atac_peak_27832	16	.	3.53467	4.07238	1.60031
5	62529389	62530027	Hypothalamus_M22.atac_peak_27833	11	.	3.11849	3.39315	1.19871
5	62676923	62677173	Hypothalamus_M22.atac_peak_27834	50	.	5.79747	8.21616	5.08152
5	62686422	62687564	Hypothalamus_M22.atac_peak_27835	44	.	4.75558	7.34557	4.42239
5	62745836	62746289	Hypothalamus_M22.atac_peak_27836	124	.	8.19467	15.9925	12.4035
5	62781009	62782292	Hypothalamus_M22.atac_peak_27837	30	.	4.14163	5.82009	3.08447
5	62830097	62830368	Hypothalamus_M22.atac_peak_27838	74	.	6.89472	10.8019	7.41126
5	62869946	62870146	Hypothalamus_M22.atac_peak_27839	18	.	3.75463	4.44247	1.87926
5	62947588	62948100	Hypothalamus_M22.atac_peak_27840	31	.	4.4855	5.97401	3.17066
5	63055258	63056265	Hypothalamus_M22.atac_peak_27841	25	.	4.09656	5.37132	2.5952
5	63081916	63082116	Hypothalamus_M22.atac_peak_27842	12	.	2.96979	3.48011	1.22436
5	63169690	63169895	Hypothalamus_M22.atac_peak_27843	22	.	4.04181	4.9525	2.27848
5	63172676	63172886	Hypothalamus_M22.atac_peak_27844	20	.	3.87631	4.6418	2.02599
5	63198131	63198331	Hypothalamus_M22.atac_peak_27845	12	.	3.22912	3.58091	1.21549
5	63458078	63458278	Hypothalamus_M22.atac_peak_27846	20	.	3.88924	4.65493	2.0296
5	63723146	63723362	Hypothalamus_M22.atac_peak_27847	20	.	3.88996	4.67405	2.00117
5	63754691	63754899	Hypothalamus_M22.atac_peak_27848	30	.	4.60969	5.95228	3.04537
5	63784891	63785244	Hypothalamus_M22.atac_peak_27849	12	.	3.24915	3.61552	1.21549
5	63825315	63826202	Hypothalamus_M22.atac_peak_27850	12	.	3.26793	3.64175	1.29808
5	64047498	64048088	Hypothalamus_M22.atac_peak_27851	25	.	4.12407	5.34127	2.56387
5	64164757	64165167	Hypothalamus_M22.atac_peak_27852	29	.	4.45186	5.8162	2.99745
5	64170042	64170411	Hypothalamus_M22.atac_peak_27853	70	.	6.50926	10.3425	7.03972
5	64219996	64221043	Hypothalamus_M22.atac_peak_27854	38	.	4.69847	6.84403	3.86578
5	64279699	64280306	Hypothalamus_M22.atac_peak_27855	12	.	3.27803	3.6623	1.24874
5	64418445	64418981	Hypothalamus_M22.atac_peak_27856	13	.	3.23432	3.58144	1.30105
5	64481388	64482015	Hypothalamus_M22.atac_peak_27857	109	.	7.38354	14.5303	10.9337
5	64532749	64532970	Hypothalamus_M22.atac_peak_27858	16	.	3.5872	4.15126	1.66352
5	64545125	64545421	Hypothalamus_M22.atac_peak_27859	70	.	6.5597	10.3515	7.00337
5	64557715	64558147	Hypothalamus_M22.atac_peak_27860	11	.	3.16723	3.47989	1.19558
5	64562911	64563111	Hypothalamus_M22.atac_peak_27861	31	.	4.65834	6.07779	3.16979
5	64586935	64587269	Hypothalamus_M22.atac_peak_27862	14	.	3.44828	3.91552	1.4502
5	64620611	64621640	Hypothalamus_M22.atac_peak_27863	13	.	3.27218	3.63915	1.3444
5	64669488	64670574	Hypothalamus_M22.atac_peak_27864	16	.	3.61333	4.22062	1.68797
5	64761532	64761767	Hypothalamus_M22.atac_peak_27865	16	.	3.62731	4.23538	1.6587
5	65082862	65083393	Hypothalamus_M22.atac_peak_27866	28	.	4.31595	5.64891	2.82198
5	65110711	65111349	Hypothalamus_M22.atac_peak_27867	15	.	3.54139	4.09323	1.57261
5	65284114	65285174	Hypothalamus_M22.atac_peak_27868	26	.	4.25201	5.38337	2.60632
5	65383071	65383325	Hypothalamus_M22.atac_peak_27869	34	.	4.6957	6.36964	3.48449
5	65386675	65386875	Hypothalamus_M22.atac_peak_27870	19	.	3.76862	4.52078	1.93151
5	65511723	65512504	Hypothalamus_M22.atac_peak_27871	36	.	4.38299	6.63729	3.68368
5	65524529	65524731	Hypothalamus_M22.atac_peak_27872	26	.	4.375	5.50171	2.69103
5	65551399	65551811	Hypothalamus_M22.atac_peak_27873	34	.	4.76366	6.30858	3.45683
5	65598534	65598818	Hypothalamus_M22.atac_peak_27874	78	.	6.66382	11.2152	7.8355
5	65655493	65656336	Hypothalamus_M22.atac_peak_27875	65	.	5.60414	9.8227	6.58355
5	65679523	65680424	Hypothalamus_M22.atac_peak_27876	12	.	3.125	3.41412	1.21225
5	65702966	65703282	Hypothalamus_M22.atac_peak_27877	23	.	3.91928	5.024	2.32038
5	65755195	65755472	Hypothalamus_M22.atac_peak_27878	41	.	4.98415	7.04541	4.11506
5	65830624	65830995	Hypothalamus_M22.atac_peak_27879	15	.	3.50953	4.04286	1.52831
5	65886542	65887151	Hypothalamus_M22.atac_peak_27880	75	.	6.53089	10.9241	7.59265
5	65923434	65923651	Hypothalamus_M22.atac_peak_27881	28	.	4.48892	5.7164	2.84992
5	65929319	65929656	Hypothalamus_M22.atac_peak_27882	17	.	3.67923	4.31213	1.7107
5	65952542	65952916	Hypothalamus_M22.atac_peak_27883	70	.	6.78782	10.4016	7.0911
5	66127975	66128184	Hypothalamus_M22.atac_peak_27884	30	.	4.61692	5.93547	3.04425
5	66194948	66195352	Hypothalamus_M22.atac_peak_27885	29	.	4.44473	5.81074	2.951
5	66205207	66205585	Hypothalamus_M22.atac_peak_27886	10	.	3.01205	3.21838	1.07694
5	66238633	66238896	Hypothalamus_M22.atac_peak_27887	14	.	3.32914	3.73249	1.41151
5	66404842	66405196	Hypothalamus_M22.atac_peak_27888	17	.	3.64537	4.27611	1.79316
5	66411780	66411982	Hypothalamus_M22.atac_peak_27889	15	.	3.51839	4.03243	1.56375
5	66445551	66445751	Hypothalamus_M22.atac_peak_27890	29	.	4.52881	5.86993	2.98393
5	66500703	66501596	Hypothalamus_M22.atac_peak_27891	11	.	3.09007	3.34571	1.15476
5	66509117	66509317	Hypothalamus_M22.atac_peak_27892	14	.	3.4896	3.99612	1.49491
5	66608406	66608606	Hypothalamus_M22.atac_peak_27893	13	.	3.31814	3.71549	1.38192
5	66675064	66675636	Hypothalamus_M22.atac_peak_27894	37	.	4.96865	6.74208	3.74746
5	66725045	66725324	Hypothalamus_M22.atac_peak_27895	12	.	3.22677	3.5694	1.21549
5	66736893	66737175	Hypothalamus_M22.atac_peak_27896	37	.	4.53856	6.65348	3.70991
5	66779817	66780979	Hypothalamus_M22.atac_peak_27897	27	.	4.19593	5.61975	2.77743
5	66790004	66790204	Hypothalamus_M22.atac_peak_27898	13	.	3.26003	3.61905	1.33411
5	66849962	66850162	Hypothalamus_M22.atac_peak_27899	15	.	3.45877	3.95526	1.5765
5	67031853	67032404	Hypothalamus_M22.atac_peak_27900	20	.	3.79194	4.54861	2.03855
5	67194642	67195737	Hypothalamus_M22.atac_peak_27901	25	.	4.05437	5.19565	2.56144
5	67213296	67213639	Hypothalamus_M22.atac_peak_27902	14	.	3.41659	3.88886	1.42923
5	67234847	67235127	Hypothalamus_M22.atac_peak_27903	52	.	5.82875	8.359	5.24749
5	67247834	67248039	Hypothalamus_M22.atac_peak_27904	35	.	4.70984	6.51045	3.52099
5	67251771	67251971	Hypothalamus_M22.atac_peak_27905	30	.	4.52044	5.91173	3.03015
5	67298940	67299681	Hypothalamus_M22.atac_peak_27906	16	.	3.5171	4.08069	1.61547
5	67511062	67511495	Hypothalamus_M22.atac_peak_27907	72	.	6.25895	10.4838	7.20698
5	67534705	67535133	Hypothalamus_M22.atac_peak_27908	15	.	3.4001	3.89419	1.52705
5	67559992	67560195	Hypothalamus_M22.atac_peak_27909	34	.	4.86603	6.41794	3.45306
5	67599635	67600160	Hypothalamus_M22.atac_peak_27910	177	.	8.93969	21.7024	17.7531
5	67625929	67626469	Hypothalamus_M22.atac_peak_27911	25	.	4.25202	5.35848	2.57294
5	67632210	67632820	Hypothalamus_M22.atac_peak_27912	52	.	5.49902	8.32762	5.28781
5	67710835	67712028	Hypothalamus_M22.atac_peak_27913	20	.	3.80613	4.56263	2.03053
5	67786515	67787628	Hypothalamus_M22.atac_peak_27914	38	.	4.55666	6.69261	3.80074
5	67833703	67833949	Hypothalamus_M22.atac_peak_27915	31	.	4.60935	5.98571	3.13462
5	67898725	67899199	Hypothalamus_M22.atac_peak_27916	39	.	4.84356	6.93074	3.92841
5	67900367	67900607	Hypothalamus_M22.atac_peak_27917	24	.	4.07116	5.2335	2.46569
5	67912107	67912716	Hypothalamus_M22.atac_peak_27918	39	.	4.96572	6.75851	3.92066
5	67963659	67964670	Hypothalamus_M22.atac_peak_27919	13	.	3.23555	3.62058	1.31961
5	67981138	67981680	Hypothalamus_M22.atac_peak_27920	11	.	3.11932	3.40937	1.18386
5	68044349	68045812	Hypothalamus_M22.atac_peak_27921	17	.	3.43535	4.24046	1.70811
5	68103082	68103723	Hypothalamus_M22.atac_peak_27922	10	.	2.99982	3.1987	1.0626
5	68145418	68145826	Hypothalamus_M22.atac_peak_27923	12	.	3.23196	3.57764	1.23292
5	68212031	68212479	Hypothalamus_M22.atac_peak_27924	29	.	4.29298	5.78503	2.96153
5	68263861	68264064	Hypothalamus_M22.atac_peak_27925	24	.	3.94297	5.18897	2.45796
5	68294022	68294222	Hypothalamus_M22.atac_peak_27926	18	.	3.61386	4.32777	1.81229
5	68353294	68353494	Hypothalamus_M22.atac_peak_27927	16	.	3.5707	4.12122	1.65374
5	68503632	68504410	Hypothalamus_M22.atac_peak_27928	39	.	4.98175	6.98829	3.9985
5	68527771	68528094	Hypothalamus_M22.atac_peak_27929	86	.	7.44935	12.0828	8.61537
5	68602387	68603301	Hypothalamus_M22.atac_peak_27930	29	.	4.42573	5.70761	2.9492
5	68640380	68641030	Hypothalamus_M22.atac_peak_27931	42	.	5.22802	7.25253	4.25125
5	68752851	68753480	Hypothalamus_M22.atac_peak_27932	93	.	6.82619	12.7772	9.37593
5	68823205	68823430	Hypothalamus_M22.atac_peak_27933	31	.	4.66089	6.01868	3.10326
5	68907230	68908139	Hypothalamus_M22.atac_peak_27934	12	.	3.19098	3.51647	1.20837
5	68983652	68984171	Hypothalamus_M22.atac_peak_27935	12	.	3.1765	3.48195	1.23523
5	69169024	69169301	Hypothalamus_M22.atac_peak_27936	26	.	4.32126	5.42183	2.60752
5	69307175	69307458	Hypothalamus_M22.atac_peak_27937	26	.	4.29045	5.45684	2.67094
5	69340071	69340277	Hypothalamus_M22.atac_peak_27938	31	.	4.66695	6.05321	3.1836
5	69368985	69369185	Hypothalamus_M22.atac_peak_27939	20	.	3.93627	4.7526	2.06271
5	69390425	69391298	Hypothalamus_M22.atac_peak_27940	13	.	3.34627	3.75321	1.35904
5	69400172	69400781	Hypothalamus_M22.atac_peak_27941	27	.	4.27745	5.4766	2.71721
5	69441078	69441495	Hypothalamus_M22.atac_peak_27942	11	.	3.12048	3.39223	1.1822
5	69497556	69497947	Hypothalamus_M22.atac_peak_27943	69	.	6.10102	10.2756	6.95824
5	69551898	69553276	Hypothalamus_M22.atac_peak_27944	14	.	3.1686	3.93712	1.49055
5	69631741	69632086	Hypothalamus_M22.atac_peak_27945	15	.	3.46059	3.94954	1.55539
5	69639144	69639734	Hypothalamus_M22.atac_peak_27946	16	.	3.51421	4.1869	1.65539
5	69672361	69672907	Hypothalamus_M22.atac_peak_27947	38	.	4.83211	6.8343	3.83442
5	69707253	69707453	Hypothalamus_M22.atac_peak_27948	13	.	3.26252	3.62255	1.33244
5	69721814	69722395	Hypothalamus_M22.atac_peak_27949	29	.	4.38356	5.71562	2.93258
5	69780214	69780450	Hypothalamus_M22.atac_peak_27950	28	.	4.47381	5.743	2.85809
5	69916627	69917027	Hypothalamus_M22.atac_peak_27951	13	.	3.2927	3.74421	1.38433
5	69986027	69986227	Hypothalamus_M22.atac_peak_27952	10	.	3.00945	3.2141	1.07179
5	70014714	70014914	Hypothalamus_M22.atac_peak_27953	13	.	3.35577	3.783	1.39124
5	70053246	70053797	Hypothalamus_M22.atac_peak_27954	46	.	5.20715	7.63519	4.67257
5	70062593	70063420	Hypothalamus_M22.atac_peak_27955	53	.	5.45306	8.55247	5.36568
5	70160548	70161351	Hypothalamus_M22.atac_peak_27956	13	.	3.36659	3.79248	1.34447
5	70228862	70229618	Hypothalamus_M22.atac_peak_27957	29	.	4.33644	5.74373	2.90145
5	70257529	70257958	Hypothalamus_M22.atac_peak_27958	53	.	5.66186	8.43636	5.3108
5	70355134	70356508	Hypothalamus_M22.atac_peak_27959	25	.	4.03411	5.29467	2.56892
5	70388987	70389324	Hypothalamus_M22.atac_peak_27960	58	.	6.1845	9.06254	5.87529
5	70409839	70410295	Hypothalamus_M22.atac_peak_27961	15	.	3.4672	3.96313	1.52145
5	70576561	70578623	Hypothalamus_M22.atac_peak_27962	11	.	2.99959	3.36521	1.15453
5	70667363	70667563	Hypothalamus_M22.atac_peak_27963	14	.	3.44343	3.93878	1.47268
5	70733154	70734322	Hypothalamus_M22.atac_peak_27964	22	.	3.70799	4.76533	2.20315
5	70931614	70931980	Hypothalamus_M22.atac_peak_27965	21	.	3.93574	4.75988	2.11177
5	70997995	70998821	Hypothalamus_M22.atac_peak_27966	46	.	5.08977	7.50796	4.60987
5	71006263	71006667	Hypothalamus_M22.atac_peak_27967	46	.	5.4652	7.71924	4.63076
5	71038743	71039054	Hypothalamus_M22.atac_peak_27968	14	.	3.48966	4.00647	1.49566
5	71099697	71100463	Hypothalamus_M22.atac_peak_27969	46	.	5.18713	7.65219	4.69576
5	71141505	71141802	Hypothalamus_M22.atac_peak_27970	32	.	4.35213	6.14137	3.22802
5	71187222	71187422	Hypothalamus_M22.atac_peak_27971	17	.	3.63988	4.25693	1.7605
5	71258595	71259729	Hypothalamus_M22.atac_peak_27972	15	.	3.44091	3.99148	1.57951
5	71303786	71304070	Hypothalamus_M22.atac_peak_27973	19	.	3.7935	4.53693	1.91139
5	71397965	71398232	Hypothalamus_M22.atac_peak_27974	49	.	5.04907	8.05779	4.9347
5	71404341	71404951	Hypothalamus_M22.atac_peak_27975	13	.	3.05743	3.65768	1.32241
5	71429835	71430348	Hypothalamus_M22.atac_peak_27976	24	.	4.08497	5.23342	2.46065
5	71436695	71437267	Hypothalamus_M22.atac_peak_27977	12	.	3.25012	3.60535	1.21549
5	71450427	71451251	Hypothalamus_M22.atac_peak_27978	12	.	3.12712	3.61684	1.29512
5	71501522	71501803	Hypothalamus_M22.atac_peak_27979	16	.	3.51066	4.10309	1.65708
5	71509594	71509794	Hypothalamus_M22.atac_peak_27980	25	.	4.0958	5.30309	2.53146
5	71562359	71562728	Hypothalamus_M22.atac_peak_27981	17	.	3.60806	4.2761	1.76152
5	71568763	71569126	Hypothalamus_M22.atac_peak_27982	26	.	4.05083	5.39513	2.62204
5	71573912	71574410	Hypothalamus_M22.atac_peak_27983	13	.	3.20385	3.67544	1.34816
5	71577347	71577598	Hypothalamus_M22.atac_peak_27984	14	.	3.34752	3.78572	1.42127
5	71612218	71612522	Hypothalamus_M22.atac_peak_27985	17	.	3.62518	4.27247	1.75634
5	71717064	71717402	Hypothalamus_M22.atac_peak_27986	17	.	3.62532	4.23584	1.77469
5	71737198	71737398	Hypothalamus_M22.atac_peak_27987	18	.	3.71004	4.358	1.81169
5	71780532	71781244	Hypothalamus_M22.atac_peak_27988	12	.	3.14587	3.43436	1.21462
5	71835928	71836128	Hypothalamus_M22.atac_peak_27989	15	.	3.43221	4.0716	1.58022
5	72253978	72254334	Hypothalamus_M22.atac_peak_27990	14	.	3.33597	3.77386	1.42657
5	72415979	72417154	Hypothalamus_M22.atac_peak_27991	136	.	6.64469	17.2423	13.618
5	72698854	72699558	Hypothalamus_M22.atac_peak_27992	12	.	3.22476	3.57196	1.22906
5	72730502	72730702	Hypothalamus_M22.atac_peak_27993	17	.	3.67768	4.31474	1.79189
5	72834184	72834462	Hypothalamus_M22.atac_peak_27994	60	.	6.24452	9.25045	6.05312
5	73004875	73005075	Hypothalamus_M22.atac_peak_27995	12	.	3.24818	3.61384	1.21549
5	73071361	73071561	Hypothalamus_M22.atac_peak_27996	14	.	3.39634	3.84328	1.47829
5	73182347	73182933	Hypothalamus_M22.atac_peak_27997	11	.	3.1158	3.38911	1.18098
5	73259213	73259976	Hypothalamus_M22.atac_peak_27998	13	.	3.21932	3.59961	1.30328
5	73428396	73428601	Hypothalamus_M22.atac_peak_27999	47	.	5.21501	7.88439	4.72649
5	73433394	73433790	Hypothalamus_M22.atac_peak_28000	16	.	3.50913	4.19332	1.67244
5	73482678	73483677	Hypothalamus_M22.atac_peak_28001	18	.	3.72681	4.42949	1.85218
5	73495686	73495886	Hypothalamus_M22.atac_peak_28002	20	.	3.87152	4.66609	2.09312
5	73507995	73509114	Hypothalamus_M22.atac_peak_28003	31	.	4.59673	5.98371	3.16467
5	73547512	73548441	Hypothalamus_M22.atac_peak_28004	55	.	4.95359	8.61282	5.50433
5	73633066	73633406	Hypothalamus_M22.atac_peak_28005	123	.	7.11263	16.0476	12.3926
5	73641414	73641642	Hypothalamus_M22.atac_peak_28006	27	.	3.88882	5.52137	2.70565
5	73661325	73661604	Hypothalamus_M22.atac_peak_28007	44	.	4.92963	7.50026	4.46071
5	73748211	73748957	Hypothalamus_M22.atac_peak_28008	10	.	2.9267	3.22086	1.08347
5	73830580	73830780	Hypothalamus_M22.atac_peak_28009	27	.	4.10012	5.47107	2.74098
5	73834527	73835005	Hypothalamus_M22.atac_peak_28010	34	.	4.54866	6.32918	3.44842
5	73896943	73897143	Hypothalamus_M22.atac_peak_28011	11	.	3.05422	3.28599	1.11787
5	73922570	73922875	Hypothalamus_M22.atac_peak_28012	75	.	6.93688	10.9377	7.56064
5	73993558	73993808	Hypothalamus_M22.atac_peak_28013	31	.	4.56873	5.95738	3.10173
5	74077591	74077838	Hypothalamus_M22.atac_peak_28014	56	.	6.00588	8.82508	5.60746
5	74086179	74086384	Hypothalamus_M22.atac_peak_28015	29	.	4.56149	5.83777	2.94105
5	74159180	74159395	Hypothalamus_M22.atac_peak_28016	21	.	4.00271	4.85344	2.18708
5	74188482	74189608	Hypothalamus_M22.atac_peak_28017	88	.	5.98377	12.1136	8.8155
5	74234054	74234254	Hypothalamus_M22.atac_peak_28018	30	.	4.50272	5.90167	3.05672
5	74241990	74242592	Hypothalamus_M22.atac_peak_28019	16	.	3.56626	4.12551	1.61336
5	74250231	74250431	Hypothalamus_M22.atac_peak_28020	19	.	3.834	4.58048	1.92993
5	74331486	74331686	Hypothalamus_M22.atac_peak_28021	13	.	3.40601	3.86958	1.3961
5	74398455	74398878	Hypothalamus_M22.atac_peak_28022	11	.	3.10503	3.37189	1.15773
5	74410902	74411742	Hypothalamus_M22.atac_peak_28023	23	.	4.0353	4.94743	2.3043
5	74462899	74463120	Hypothalamus_M22.atac_peak_28024	16	.	3.57682	4.1445	1.66835
5	74669528	74669819	Hypothalamus_M22.atac_peak_28025	10	.	2.99064	3.21214	1.07182
5	74685758	74686213	Hypothalamus_M22.atac_peak_28026	15	.	3.52486	4.05491	1.54188
5	74712245	74712721	Hypothalamus_M22.atac_peak_28027	14	.	3.42677	3.91114	1.47758
5	74766066	74766431	Hypothalamus_M22.atac_peak_28028	94	.	6.87761	12.9463	9.43714
5	74773078	74773797	Hypothalamus_M22.atac_peak_28029	21	.	3.60865	4.75996	2.12928
5	74788062	74788284	Hypothalamus_M22.atac_peak_28030	23	.	4.03396	5.08567	2.37053
5	74805855	74806485	Hypothalamus_M22.atac_peak_28031	164	.	7.81378	20.3869	16.461
5	74841632	74841832	Hypothalamus_M22.atac_peak_28032	18	.	3.71543	4.36714	1.82639
5	74851524	74851792	Hypothalamus_M22.atac_peak_28033	13	.	3.24495	3.59867	1.32949
5	74881713	74882795	Hypothalamus_M22.atac_peak_28034	23	.	3.65715	4.99054	2.39232
5	74885626	74885861	Hypothalamus_M22.atac_peak_28035	26	.	3.89442	5.47471	2.69515
5	74893468	74893973	Hypothalamus_M22.atac_peak_28036	69	.	6.04263	10.2931	6.94474
5	74918924	74919186	Hypothalamus_M22.atac_peak_28037	33	.	4.51821	6.21605	3.30377
5	74926101	74926301	Hypothalamus_M22.atac_peak_28038	20	.	3.85497	4.66345	2.03799
5	74939645	74939845	Hypothalamus_M22.atac_peak_28039	22	.	4.04969	4.98672	2.26612
5	75071732	75072384	Hypothalamus_M22.atac_peak_28040	13	.	3.32561	3.72204	1.38582
5	75090971	75091245	Hypothalamus_M22.atac_peak_28041	52	.	5.72461	8.36145	5.22529
5	75134604	75135234	Hypothalamus_M22.atac_peak_28042	42	.	4.88206	7.23663	4.25815
5	75158455	75159027	Hypothalamus_M22.atac_peak_28043	74	.	5.4388	10.7003	7.48399
5	75278542	75279232	Hypothalamus_M22.atac_peak_28044	18	.	3.5611	4.36808	1.86164
5	75357162	75358152	Hypothalamus_M22.atac_peak_28045	21	.	3.68169	4.80653	2.16431
5	75369528	75369870	Hypothalamus_M22.atac_peak_28046	12	.	3.08123	3.45022	1.21281
5	75393324	75393524	Hypothalamus_M22.atac_peak_28047	17	.	3.69522	4.33803	1.72911
5	75403074	75403531	Hypothalamus_M22.atac_peak_28048	17	.	3.72494	4.38743	1.79912
5	75441754	75442571	Hypothalamus_M22.atac_peak_28049	12	.	2.8974	3.46274	1.21465
5	75451418	75451739	Hypothalamus_M22.atac_peak_28050	12	.	3.14066	3.4675	1.22597
5	75522418	75522618	Hypothalamus_M22.atac_peak_28051	13	.	3.21132	3.7293	1.38275
5	75535250	75535469	Hypothalamus_M22.atac_peak_28052	24	.	3.95281	5.21765	2.48873
5	75537138	75537411	Hypothalamus_M22.atac_peak_28053	36	.	4.58092	6.67021	3.69753
5	75543374	75543617	Hypothalamus_M22.atac_peak_28054	19	.	3.72399	4.53754	1.94892
5	75627981	75628337	Hypothalamus_M22.atac_peak_28055	147	.	7.50644	18.656	14.7849
5	75645152	75645430	Hypothalamus_M22.atac_peak_28056	21	.	3.83888	4.68678	2.10705
5	75670675	75671465	Hypothalamus_M22.atac_peak_28057	10	.	2.93098	3.23026	1.08404
5	75686175	75686375	Hypothalamus_M22.atac_peak_28058	12	.	3.17964	3.53632	1.25929
5	75735687	75735963	Hypothalamus_M22.atac_peak_28059	64	.	5.61541	9.72803	6.46875
5	75741610	75742411	Hypothalamus_M22.atac_peak_28060	15	.	3.30515	3.91367	1.54337
5	75808718	75809043	Hypothalamus_M22.atac_peak_28061	62	.	5.14257	9.51923	6.28975
5	75830977	75831810	Hypothalamus_M22.atac_peak_28062	10	.	2.91626	3.20539	1.07158
5	75840895	75841289	Hypothalamus_M22.atac_peak_28063	14	.	3.00558	3.80113	1.43686
5	75847706	75848015	Hypothalamus_M22.atac_peak_28064	11	.	2.88375	3.31901	1.12875
5	75876568	75877107	Hypothalamus_M22.atac_peak_28065	48	.	5.39881	7.91732	4.87316
5	75933126	75933326	Hypothalamus_M22.atac_peak_28066	12	.	3.10285	3.51368	1.26603
5	75955871	75956167	Hypothalamus_M22.atac_peak_28067	34	.	4.67402	6.29027	3.41919
5	75962920	75963120	Hypothalamus_M22.atac_peak_28068	16	.	3.55465	4.10723	1.66326
5	75988686	75989003	Hypothalamus_M22.atac_peak_28069	16	.	3.52901	4.05795	1.62038
5	76038774	76038974	Hypothalamus_M22.atac_peak_28070	24	.	4.13315	5.14965	2.40339
5	76113190	76113525	Hypothalamus_M22.atac_peak_28071	188	.	11.194	22.8607	18.8016
5	76182188	76182710	Hypothalamus_M22.atac_peak_28072	12	.	3.24915	3.61552	1.21549
5	76301768	76302448	Hypothalamus_M22.atac_peak_28073	20	.	3.82931	4.64173	2.03013
5	76338229	76338533	Hypothalamus_M22.atac_peak_28074	15	.	3.5521	4.10621	1.56431
5	76441275	76441475	Hypothalamus_M22.atac_peak_28075	12	.	3.3122	3.71763	1.28808
5	76474350	76474550	Hypothalamus_M22.atac_peak_28076	15	.	3.56519	4.12741	1.57939
5	76537065	76537277	Hypothalamus_M22.atac_peak_28077	13	.	3.3961	3.85353	1.38469
5	76639676	76640071	Hypothalamus_M22.atac_peak_28078	13	.	3.31343	3.71456	1.34185
5	76663441	76663778	Hypothalamus_M22.atac_peak_28079	21	.	3.98551	4.84136	2.16299
5	76830700	76830900	Hypothalamus_M22.atac_peak_28080	19	.	3.79467	4.5031	1.93159
5	76860415	76860928	Hypothalamus_M22.atac_peak_28081	12	.	3.24915	3.61552	1.21549
5	76884210	76884410	Hypothalamus_M22.atac_peak_28082	20	.	3.90548	4.69954	2.01984
5	77001051	77001775	Hypothalamus_M22.atac_peak_28083	46	.	5.17952	7.71184	4.67647
5	77131181	77131742	Hypothalamus_M22.atac_peak_28084	32	.	4.66133	6.09	3.24532
5	77204657	77205419	Hypothalamus_M22.atac_peak_28085	52	.	5.33348	8.36081	5.24043
5	77346517	77347306	Hypothalamus_M22.atac_peak_28086	13	.	3.25074	3.60108	1.30863
5	77399982	77400214	Hypothalamus_M22.atac_peak_28087	18	.	3.6996	4.3471	1.81192
5	77412671	77413261	Hypothalamus_M22.atac_peak_28088	12	.	3.16474	3.46266	1.21729
5	77462522	77463133	Hypothalamus_M22.atac_peak_28089	19	.	3.69602	4.43246	1.90419
5	77552182	77552389	Hypothalamus_M22.atac_peak_28090	21	.	3.99002	4.83418	2.11187
5	77576726	77576926	Hypothalamus_M22.atac_peak_28091	12	.	3.24915	3.61552	1.21549
5	77621580	77621818	Hypothalamus_M22.atac_peak_28092	13	.	3.32532	3.73378	1.35572
5	77731894	77732440	Hypothalamus_M22.atac_peak_28093	38	.	4.77945	6.66224	3.83255
5	77950461	77951114	Hypothalamus_M22.atac_peak_28094	29	.	4.37723	5.72945	2.94087
5	78011343	78012370	Hypothalamus_M22.atac_peak_28095	12	.	3.21924	3.56471	1.20863
5	78165110	78165480	Hypothalamus_M22.atac_peak_28096	14	.	3.49035	4.00639	1.49368
5	78175983	78176409	Hypothalamus_M22.atac_peak_28097	60	.	5.94158	9.18511	6.04245
5	78282450	78282650	Hypothalamus_M22.atac_peak_28098	15	.	3.48611	3.98729	1.56811
5	78373956	78375157	Hypothalamus_M22.atac_peak_28099	50	.	4.91272	8.1587	5.06248
5	78400431	78401434	Hypothalamus_M22.atac_peak_28100	13	.	3.39217	3.84709	1.38089
5	78469134	78469511	Hypothalamus_M22.atac_peak_28101	15	.	3.50788	4.03457	1.51362
5	78613200	78613461	Hypothalamus_M22.atac_peak_28102	34	.	4.62527	6.43006	3.49614
5	78617709	78617966	Hypothalamus_M22.atac_peak_28103	16	.	3.41064	4.10978	1.65541
5	78658355	78659451	Hypothalamus_M22.atac_peak_28104	18	.	3.66923	4.44698	1.87043
5	78722594	78723316	Hypothalamus_M22.atac_peak_28105	12	.	3.24915	3.61552	1.21549
5	78798023	78798528	Hypothalamus_M22.atac_peak_28106	84	.	6.86028	11.7735	8.41147
5	78855419	78855924	Hypothalamus_M22.atac_peak_28107	73	.	6.14575	10.6044	7.3354
5	79130259	79130566	Hypothalamus_M22.atac_peak_28108	28	.	4.42879	5.67277	2.89967
5	79179307	79179559	Hypothalamus_M22.atac_peak_28109	46	.	5.55966	7.72431	4.6065
5	79251069	79251678	Hypothalamus_M22.atac_peak_28110	14	.	3.35199	3.79576	1.42339
5	79269978	79270293	Hypothalamus_M22.atac_peak_28111	30	.	4.45251	5.9939	3.09746
5	79303244	79303777	Hypothalamus_M22.atac_peak_28112	14	.	3.48707	3.99389	1.49088
5	79334213	79334789	Hypothalamus_M22.atac_peak_28113	16	.	3.59973	4.17232	1.67328
5	79350121	79350466	Hypothalamus_M22.atac_peak_28114	21	.	3.99058	4.85683	2.16398
5	79355654	79356065	Hypothalamus_M22.atac_peak_28115	12	.	3.23004	3.57823	1.26601
5	79424052	79424733	Hypothalamus_M22.atac_peak_28116	11	.	3.10519	3.37127	1.18334
5	79484854	79485054	Hypothalamus_M22.atac_peak_28117	18	.	3.74085	4.42509	1.89517
5	79698522	79698736	Hypothalamus_M22.atac_peak_28118	23	.	4.18746	5.17667	2.39051
5	79807085	79808310	Hypothalamus_M22.atac_peak_28119	49	.	4.8533	8.11376	4.99199
5	79836743	79837058	Hypothalamus_M22.atac_peak_28120	19	.	3.84138	4.58241	1.98279
5	80056765	80056965	Hypothalamus_M22.atac_peak_28121	22	.	4.07735	4.9784	2.27334
5	80123611	80123811	Hypothalamus_M22.atac_peak_28122	18	.	3.79899	4.5123	1.86669
5	80232104	80232777	Hypothalamus_M22.atac_peak_28123	53	.	5.62983	8.46057	5.35689
5	80280915	80281330	Hypothalamus_M22.atac_peak_28124	13	.	3.40749	3.87198	1.3978
5	80448761	80449047	Hypothalamus_M22.atac_peak_28125	13	.	3.28373	3.6626	1.34515
5	80456400	80457616	Hypothalamus_M22.atac_peak_28126	16	.	3.44851	4.13419	1.66075
5	80724915	80725115	Hypothalamus_M22.atac_peak_28127	18	.	3.75449	4.43434	1.80217
5	80772440	80772847	Hypothalamus_M22.atac_peak_28128	14	.	3.33775	3.74855	1.40842
5	80810486	80810686	Hypothalamus_M22.atac_peak_28129	14	.	3.43035	3.90354	1.47826
5	80871477	80872465	Hypothalamus_M22.atac_peak_28130	12	.	3.24915	3.61552	1.21549
5	80885620	80885820	Hypothalamus_M22.atac_peak_28131	25	.	4.21726	5.25485	2.50336
5	80965056	80965819	Hypothalamus_M22.atac_peak_28132	14	.	3.34185	3.75426	1.4133
5	81019171	81019473	Hypothalamus_M22.atac_peak_28133	12	.	3.15858	3.45687	1.22811
5	81100434	81100634	Hypothalamus_M22.atac_peak_28134	11	.	3.09624	3.37749	1.18598
5	81355393	81356095	Hypothalamus_M22.atac_peak_28135	17	.	3.62143	4.22633	1.75172
5	81591999	81592641	Hypothalamus_M22.atac_peak_28136	53	.	5.72007	8.49312	5.37415
5	81651511	81651781	Hypothalamus_M22.atac_peak_28137	12	.	3.13423	3.41854	1.20992
5	81754710	81755659	Hypothalamus_M22.atac_peak_28138	10	.	3.01633	3.22534	1.08166
5	81847038	81847292	Hypothalamus_M22.atac_peak_28139	39	.	4.88239	6.92018	3.91219
5	81888445	81888887	Hypothalamus_M22.atac_peak_28140	24	.	4.19028	5.22435	2.48179
5	81906759	81906959	Hypothalamus_M22.atac_peak_28141	18	.	3.69304	4.33774	1.81711
5	81997417	81997665	Hypothalamus_M22.atac_peak_28142	12	.	3.26094	3.63053	1.27215
5	82062551	82064239	Hypothalamus_M22.atac_peak_28143	15	.	3.33001	3.98346	1.59238
5	82125207	82125424	Hypothalamus_M22.atac_peak_28144	47	.	5.58146	7.85366	4.71148
5	82197503	82197789	Hypothalamus_M22.atac_peak_28145	46	.	5.47649	7.676	4.67781
5	82236542	82236838	Hypothalamus_M22.atac_peak_28146	50	.	5.76022	8.22561	5.09837
5	82273037	82273237	Hypothalamus_M22.atac_peak_28147	15	.	3.57075	4.13642	1.58579
5	82316337	82316878	Hypothalamus_M22.atac_peak_28148	67	.	5.82716	9.86841	6.73852
5	82326624	82326828	Hypothalamus_M22.atac_peak_28149	23	.	4.15294	5.11674	2.38202
5	82342742	82343088	Hypothalamus_M22.atac_peak_28150	93	.	7.16803	12.829	9.34431
5	82465842	82466042	Hypothalamus_M22.atac_peak_28151	28	.	4.50333	5.75487	2.89863
5	82612248	82612693	Hypothalamus_M22.atac_peak_28152	18	.	3.80514	4.53074	1.89077
5	82646134	82646825	Hypothalamus_M22.atac_peak_28153	89	.	7.11217	12.3445	8.93516
5	82751606	82751820	Hypothalamus_M22.atac_peak_28154	15	.	3.5061	4.01872	1.58387
5	82782032	82782516	Hypothalamus_M22.atac_peak_28155	41	.	5.21312	7.22119	4.16255
5	82792171	82792695	Hypothalamus_M22.atac_peak_28156	54	.	5.86258	8.62751	5.4403
5	82865194	82866138	Hypothalamus_M22.atac_peak_28157	57	.	5.09008	8.7174	5.70095
5	82930165	82930617	Hypothalamus_M22.atac_peak_28158	21	.	3.88281	4.68814	2.11855
5	82982929	82983913	Hypothalamus_M22.atac_peak_28159	63	.	5.30702	9.52112	6.3471
5	83018826	83019026	Hypothalamus_M22.atac_peak_28160	22	.	4.11364	5.04016	2.27213
5	83294816	83295592	Hypothalamus_M22.atac_peak_28161	15	.	3.56053	4.11986	1.57402
5	83325690	83326559	Hypothalamus_M22.atac_peak_28162	38	.	4.98442	6.70802	3.80309
5	83347332	83347543	Hypothalamus_M22.atac_peak_28163	62	.	6.35718	9.54268	6.22444
5	83410728	83410928	Hypothalamus_M22.atac_peak_28164	19	.	3.86974	4.63477	1.96273
5	83423736	83424426	Hypothalamus_M22.atac_peak_28165	12	.	3.24915	3.61552	1.21549
5	83658402	83658602	Hypothalamus_M22.atac_peak_28166	22	.	4.06469	4.97555	2.24316
5	83671594	83672333	Hypothalamus_M22.atac_peak_28167	20	.	3.78104	4.52026	2.00353
5	83722389	83723314	Hypothalamus_M22.atac_peak_28168	42	.	5.02338	7.25465	4.20838
5	83808145	83808690	Hypothalamus_M22.atac_peak_28169	12	.	3.208	3.53592	1.28344
5	83816387	83817496	Hypothalamus_M22.atac_peak_28170	29	.	3.98312	5.73345	2.91868
5	83820234	83821012	Hypothalamus_M22.atac_peak_28171	11	.	2.96294	3.41141	1.19932
5	83828688	83829315	Hypothalamus_M22.atac_peak_28172	24	.	4.03702	5.16669	2.49473
5	83851742	83852028	Hypothalamus_M22.atac_peak_28173	66	.	6.64694	9.95279	6.63532
5	83972552	83972752	Hypothalamus_M22.atac_peak_28174	11	.	3.06156	3.29776	1.125
5	84004213	84005809	Hypothalamus_M22.atac_peak_28175	30	.	4.18312	5.83385	3.0567
5	84037445	84038190	Hypothalamus_M22.atac_peak_28176	12	.	3.24915	3.61552	1.21549
5	84052202	84053235	Hypothalamus_M22.atac_peak_28177	26	.	4.27908	5.46642	2.67668
5	84320270	84320470	Hypothalamus_M22.atac_peak_28178	20	.	3.92672	4.75848	2.05789
5	84479915	84480115	Hypothalamus_M22.atac_peak_28179	24	.	4.22715	5.26377	2.48573
5	84617299	84617757	Hypothalamus_M22.atac_peak_28180	86	.	6.32142	12.1116	8.65852
5	84650620	84651091	Hypothalamus_M22.atac_peak_28181	12	.	3.24822	3.6139	1.21549
5	84749000	84750162	Hypothalamus_M22.atac_peak_28182	31	.	4.14883	5.79829	3.14962
5	84799174	84799564	Hypothalamus_M22.atac_peak_28183	228	.	11.2779	27.1518	22.8931
5	84942968	84943168	Hypothalamus_M22.atac_peak_28184	14	.	3.37493	3.80381	1.4484
5	85038240	85038518	Hypothalamus_M22.atac_peak_28185	19	.	3.8124	4.55935	1.97168
5	85056853	85057191	Hypothalamus_M22.atac_peak_28186	26	.	4.25684	5.44798	2.68911
5	85103516	85103960	Hypothalamus_M22.atac_peak_28187	10	.	2.98093	3.1683	1.04043
5	85133240	85133458	Hypothalamus_M22.atac_peak_28188	27	.	4.39609	5.54733	2.73297
5	85257749	85258016	Hypothalamus_M22.atac_peak_28189	13	.	3.40306	3.86481	1.3927
5	85379767	85380479	Hypothalamus_M22.atac_peak_28190	12	.	3.24915	3.61552	1.21549
5	85455265	85456175	Hypothalamus_M22.atac_peak_28191	17	.	3.52941	4.18706	1.71446
5	85545730	85546062	Hypothalamus_M22.atac_peak_28192	19	.	3.80548	4.53142	1.96594
5	85580423	85581146	Hypothalamus_M22.atac_peak_28193	10	.	3.00745	3.21098	1.07155
5	85689732	85690608	Hypothalamus_M22.atac_peak_28194	12	.	3.17952	3.496	1.21549
5	85844706	85845115	Hypothalamus_M22.atac_peak_28195	12	.	3.31214	3.70196	1.27924
5	85946822	85947154	Hypothalamus_M22.atac_peak_28196	10	.	3.03294	3.25233	1.1
5	86041454	86041748	Hypothalamus_M22.atac_peak_28197	21	.	3.95813	4.81708	2.18999
5	86143008	86143208	Hypothalamus_M22.atac_peak_28198	17	.	3.69481	4.35433	1.77204
5	86211271	86211471	Hypothalamus_M22.atac_peak_28199	14	.	3.41161	3.87866	1.40255
5	86298609	86298809	Hypothalamus_M22.atac_peak_28200	27	.	4.37931	5.56633	2.73018
5	86351781	86352065	Hypothalamus_M22.atac_peak_28201	103	.	8.32173	13.9477	10.3352
5	86905903	86906103	Hypothalamus_M22.atac_peak_28202	18	.	3.77037	4.47543	1.85205
5	87247097	87247311	Hypothalamus_M22.atac_peak_28203	21	.	3.99919	4.8524	2.13024
5	87300345	87300655	Hypothalamus_M22.atac_peak_28204	11	.	3.14232	3.42671	1.1945
5	87444078	87444278	Hypothalamus_M22.atac_peak_28205	12	.	3.28909	3.6802	1.26147
5	87609094	87609897	Hypothalamus_M22.atac_peak_28206	44	.	5.06005	7.39265	4.42951
5	87691448	87692496	Hypothalamus_M22.atac_peak_28207	46	.	5.09702	7.67314	4.60235
5	87698258	87698773	Hypothalamus_M22.atac_peak_28208	14	.	3.46935	3.97516	1.4969
5	87787637	87787856	Hypothalamus_M22.atac_peak_28209	50	.	5.87815	8.29915	5.0992
5	87848280	87848480	Hypothalamus_M22.atac_peak_28210	14	.	3.45385	3.94707	1.45119
5	87875014	87875935	Hypothalamus_M22.atac_peak_28211	36	.	4.56144	6.5635	3.64881
5	87887237	87887438	Hypothalamus_M22.atac_peak_28212	37	.	5.04744	6.79822	3.75881
5	87909756	87909956	Hypothalamus_M22.atac_peak_28213	29	.	4.43681	5.75325	2.92631
5	87980213	87980534	Hypothalamus_M22.atac_peak_28214	23	.	4.10088	5.0698	2.35398
5	87986471	87986741	Hypothalamus_M22.atac_peak_28215	52	.	5.82513	8.33677	5.22423
5	88050162	88051177	Hypothalamus_M22.atac_peak_28216	12	.	3.24915	3.61552	1.21549
5	88169321	88169997	Hypothalamus_M22.atac_peak_28217	37	.	4.77572	6.71778	3.72761
5	88246389	88246872	Hypothalamus_M22.atac_peak_28218	15	.	3.48101	3.98099	1.55584
5	88257819	88259324	Hypothalamus_M22.atac_peak_28219	18	.	3.72551	4.45593	1.89714
5	88323503	88323914	Hypothalamus_M22.atac_peak_28220	32	.	4.69481	6.12721	3.26309
5	88406642	88407441	Hypothalamus_M22.atac_peak_28221	12	.	3.16456	3.47045	1.21549
5	88434155	88434560	Hypothalamus_M22.atac_peak_28222	35	.	4.72396	6.41477	3.53945
5	88435387	88435755	Hypothalamus_M22.atac_peak_28223	29	.	4.39216	5.73918	2.94608
5	88544322	88544991	Hypothalamus_M22.atac_peak_28224	36	.	4.63217	6.50896	3.60107
5	88671807	88672181	Hypothalamus_M22.atac_peak_28225	76	.	6.72443	11.0492	7.69951
5	88696982	88697650	Hypothalamus_M22.atac_peak_28226	63	.	5.94543	9.54206	6.30077
5	88756164	88757239	Hypothalamus_M22.atac_peak_28227	37	.	4.87852	6.73345	3.78503
5	88870341	88870541	Hypothalamus_M22.atac_peak_28228	14	.	3.4506	3.94181	1.44744
5	88984794	88985080	Hypothalamus_M22.atac_peak_28229	51	.	5.80657	8.26722	5.12684
5	89099647	89100123	Hypothalamus_M22.atac_peak_28230	11	.	3.05236	3.28395	1.12165
5	89148103	89148651	Hypothalamus_M22.atac_peak_28231	63	.	6.31981	9.51247	6.30586
5	89212344	89213307	Hypothalamus_M22.atac_peak_28232	23	.	4.09918	5.03515	2.30897
5	89230821	89231200	Hypothalamus_M22.atac_peak_28233	41	.	5.19386	7.14395	4.12742
5	89333381	89333892	Hypothalamus_M22.atac_peak_28234	12	.	3.24915	3.61552	1.21549
5	89495282	89495902	Hypothalamus_M22.atac_peak_28235	21	.	3.83313	4.73214	2.11966
5	89526480	89526753	Hypothalamus_M22.atac_peak_28236	33	.	4.76748	6.24616	3.35634
5	89640400	89640847	Hypothalamus_M22.atac_peak_28237	14	.	3.45983	3.95676	1.45807
5	89765728	89765928	Hypothalamus_M22.atac_peak_28238	10	.	3.02593	3.24099	1.09107
5	89864838	89865038	Hypothalamus_M22.atac_peak_28239	24	.	4.19805	5.19822	2.41428
5	90133247	90133515	Hypothalamus_M22.atac_peak_28240	19	.	3.82139	4.56892	1.93331
5	90173819	90174021	Hypothalamus_M22.atac_peak_28241	27	.	4.43022	5.61378	2.77276
5	90217910	90218493	Hypothalamus_M22.atac_peak_28242	14	.	3.48992	4.00584	1.49458
5	90286314	90286514	Hypothalamus_M22.atac_peak_28243	17	.	3.69131	4.34349	1.75202
5	90529792	90530898	Hypothalamus_M22.atac_peak_28244	30	.	4.20882	5.74835	3.01048
5	90558500	90558770	Hypothalamus_M22.atac_peak_28245	14	.	3.33799	3.75034	1.42689
5	90568488	90568828	Hypothalamus_M22.atac_peak_28246	20	.	3.8389	4.60772	2.02262
5	90638174	90638374	Hypothalamus_M22.atac_peak_28247	14	.	3.48295	3.99421	1.4847
5	90724699	90724967	Hypothalamus_M22.atac_peak_28248	137	.	9.5308	17.5743	13.7743
5	90843913	90844166	Hypothalamus_M22.atac_peak_28249	26	.	4.28679	5.45054	2.66449
5	90862328	90863035	Hypothalamus_M22.atac_peak_28250	39	.	4.6523	6.9201	3.91866
5	91151005	91151548	Hypothalamus_M22.atac_peak_28251	10	.	3.02153	3.2342	1.0872
5	91178365	91178931	Hypothalamus_M22.atac_peak_28252	12	.	3.22246	3.56283	1.21549
5	91502281	91502481	Hypothalamus_M22.atac_peak_28253	15	.	3.56504	4.12717	1.57922
5	91535806	91536050	Hypothalamus_M22.atac_peak_28254	14	.	3.42513	3.88417	1.49652
5	91676747	91677104	Hypothalamus_M22.atac_peak_28255	12	.	3.19284	3.50938	1.25887
5	91696627	91696827	Hypothalamus_M22.atac_peak_28256	14	.	3.42577	3.9016	1.41886
5	91756354	91756554	Hypothalamus_M22.atac_peak_28257	19	.	3.81126	4.54757	1.91286
5	92077423	92078065	Hypothalamus_M22.atac_peak_28258	14	.	3.42858	3.89027	1.4779
5	92478853	92479053	Hypothalamus_M22.atac_peak_28259	12	.	3.24675	3.61135	1.21549
5	92503145	92503345	Hypothalamus_M22.atac_peak_28260	17	.	3.71378	4.38576	1.79151
5	92581447	92582057	Hypothalamus_M22.atac_peak_28261	12	.	3.22931	3.58126	1.21549
5	92611308	92611508	Hypothalamus_M22.atac_peak_28262	16	.	3.57817	4.14925	1.6214
5	92907663	92908610	Hypothalamus_M22.atac_peak_28263	13	.	3.31667	3.71269	1.39926
5	92923673	92923873	Hypothalamus_M22.atac_peak_28264	24	.	4.21415	5.2546	2.49613
5	92971242	92971447	Hypothalamus_M22.atac_peak_28265	29	.	4.55198	5.80779	2.90126
5	93091303	93091503	Hypothalamus_M22.atac_peak_28266	22	.	4.06469	4.98717	2.26731
5	93357402	93357602	Hypothalamus_M22.atac_peak_28267	13	.	3.40186	3.86287	1.39133
5	93520336	93520634	Hypothalamus_M22.atac_peak_28268	33	.	4.66408	6.22948	3.32239
5	93936411	93936655	Hypothalamus_M22.atac_peak_28269	22	.	4.08235	5.00168	2.28836
5	93942520	93943072	Hypothalamus_M22.atac_peak_28270	26	.	4.23069	5.34029	2.67366
5	93956485	93957384	Hypothalamus_M22.atac_peak_28271	15	.	3.52762	4.05194	1.59911
5	94006677	94007039	Hypothalamus_M22.atac_peak_28272	184	.	10.1223	22.3693	18.4028
5	94039530	94040187	Hypothalamus_M22.atac_peak_28273	70	.	6.16174	10.3142	7.009
5	94115127	94115327	Hypothalamus_M22.atac_peak_28274	19	.	3.88924	4.66111	1.97302
5	94124746	94125631	Hypothalamus_M22.atac_peak_28275	40	.	4.95483	7.01288	4.01096
5	94200389	94200590	Hypothalamus_M22.atac_peak_28276	30	.	4.56053	5.87113	3.02962
5	94206620	94206841	Hypothalamus_M22.atac_peak_28277	24	.	4.15724	5.13396	2.42696
5	94267103	94267927	Hypothalamus_M22.atac_peak_28278	12	.	3.18171	3.49986	1.21549
5	94311772	94311972	Hypothalamus_M22.atac_peak_28279	25	.	4.33112	5.41612	2.57299
5	94346924	94347128	Hypothalamus_M22.atac_peak_28280	34	.	4.44508	6.38458	3.40818
5	94456113	94456568	Hypothalamus_M22.atac_peak_28281	10	.	3.01657	3.22572	1.08193
5	94564053	94564276	Hypothalamus_M22.atac_peak_28282	30	.	4.57333	5.8806	3.02452
5	94599048	94599745	Hypothalamus_M22.atac_peak_28283	27	.	4.242	5.49617	2.74861
5	94611190	94612044	Hypothalamus_M22.atac_peak_28284	22	.	4.06305	4.96978	2.23614
5	94669272	94669727	Hypothalamus_M22.atac_peak_28285	116	.	7.78056	15.2416	11.6934
5	94756673	94756943	Hypothalamus_M22.atac_peak_28286	23	.	4.1269	5.1034	2.39982
5	94794875	94795190	Hypothalamus_M22.atac_peak_28287	14	.	3.36407	3.79457	1.44075
5	94812472	94812848	Hypothalamus_M22.atac_peak_28288	24	.	4.17882	5.1897	2.4392
5	94868272	94868861	Hypothalamus_M22.atac_peak_28289	18	.	3.73934	4.4233	1.81197
5	94926351	94926615	Hypothalamus_M22.atac_peak_28290	20	.	3.96537	4.79	2.07799
5	94991874	94992074	Hypothalamus_M22.atac_peak_28291	15	.	3.4585	3.94813	1.5496
5	95064153	95064360	Hypothalamus_M22.atac_peak_28292	21	.	3.98551	4.83514	2.15605
5	95093708	95093928	Hypothalamus_M22.atac_peak_28293	30	.	4.60003	5.93908	3.06309
5	95102988	95103420	Hypothalamus_M22.atac_peak_28294	136	.	8.66097	17.3786	13.6124
5	95136518	95137529	Hypothalamus_M22.atac_peak_28295	92	.	5.52449	12.504	9.24995
5	95139904	95140663	Hypothalamus_M22.atac_peak_28296	43	.	4.19208	7.30565	4.35537
5	95221223	95221531	Hypothalamus_M22.atac_peak_28297	64	.	6.19334	9.73517	6.49087
5	95274027	95274585	Hypothalamus_M22.atac_peak_28298	21	.	3.93095	4.75324	2.11909
5	95478692	95479121	Hypothalamus_M22.atac_peak_28299	75	.	6.98169	10.9279	7.51727
5	95558185	95558529	Hypothalamus_M22.atac_peak_28300	18	.	3.66362	4.34665	1.81677
5	95584232	95584461	Hypothalamus_M22.atac_peak_28301	20	.	3.87059	4.64558	2.04798
5	95702224	95702437	Hypothalamus_M22.atac_peak_28302	18	.	3.80065	4.51913	1.8745
5	95774141	95774533	Hypothalamus_M22.atac_peak_28303	17	.	3.69104	4.35029	1.7685
5	95842794	95843452	Hypothalamus_M22.atac_peak_28304	10	.	2.92213	3.23048	1.07523
5	95878742	95879211	Hypothalamus_M22.atac_peak_28305	12	.	3.1964	3.53654	1.28189
5	95903348	95904143	Hypothalamus_M22.atac_peak_28306	11	.	3.07835	3.35965	1.1594
5	95942162	95942805	Hypothalamus_M22.atac_peak_28307	12	.	3.20043	3.52042	1.2598
5	96032617	96032817	Hypothalamus_M22.atac_peak_28308	12	.	3.14357	3.42938	1.20536
5	96101775	96102537	Hypothalamus_M22.atac_peak_28309	14	.	3.30642	3.76227	1.42073
5	96186631	96186843	Hypothalamus_M22.atac_peak_28310	15	.	3.51756	4.07298	1.59344
5	96267092	96267592	Hypothalamus_M22.atac_peak_28311	10	.	2.99177	3.21381	1.073
5	96297979	96298193	Hypothalamus_M22.atac_peak_28312	20	.	3.92013	4.72263	2.06279
5	96339958	96340176	Hypothalamus_M22.atac_peak_28313	26	.	4.27686	5.44896	2.65977
5	96429577	96429812	Hypothalamus_M22.atac_peak_28314	32	.	4.43342	6.15947	3.25071
5	96522845	96523582	Hypothalamus_M22.atac_peak_28315	12	.	3.21543	3.55163	1.2448
5	96569541	96569873	Hypothalamus_M22.atac_peak_28316	91	.	6.9394	12.5611	9.14582
5	96577946	96578754	Hypothalamus_M22.atac_peak_28317	21	.	3.91084	4.71819	2.12069
5	96611687	96612703	Hypothalamus_M22.atac_peak_28318	13	.	3.28914	3.66973	1.36661
5	96647386	96647843	Hypothalamus_M22.atac_peak_28319	24	.	3.87427	5.19837	2.45237
5	96657310	96657980	Hypothalamus_M22.atac_peak_28320	11	.	3.10541	3.39388	1.19321
5	96685107	96685310	Hypothalamus_M22.atac_peak_28321	18	.	3.74169	4.41979	1.88274
5	96748830	96749822	Hypothalamus_M22.atac_peak_28322	14	.	3.35674	3.77507	1.42742
5	96768277	96768572	Hypothalamus_M22.atac_peak_28323	12	.	3.153	3.55714	1.21549
5	96826267	96826862	Hypothalamus_M22.atac_peak_28324	47	.	5.2976	7.81505	4.71242
5	96848644	96849418	Hypothalamus_M22.atac_peak_28325	12	.	3.22603	3.57023	1.26912
5	96875026	96875970	Hypothalamus_M22.atac_peak_28326	60	.	5.56102	9.23341	6.03023
5	96903551	96903828	Hypothalamus_M22.atac_peak_28327	61	.	5.89085	9.45898	6.19825
5	96910762	96911018	Hypothalamus_M22.atac_peak_28328	34	.	4.71191	6.43515	3.49358
5	96933933	96934215	Hypothalamus_M22.atac_peak_28329	71	.	6.20998	10.4919	7.18215
5	96957140	96957538	Hypothalamus_M22.atac_peak_28330	77	.	6.21418	11.0256	7.70038
5	97030293	97030715	Hypothalamus_M22.atac_peak_28331	55	.	5.75755	8.6906	5.54611
5	97051081	97051821	Hypothalamus_M22.atac_peak_28332	74	.	6.01215	10.5893	7.40347
5	97100965	97101750	Hypothalamus_M22.atac_peak_28333	19	.	3.81106	4.56759	1.95753
5	97102681	97102948	Hypothalamus_M22.atac_peak_28334	29	.	4.44725	5.74623	2.90871
5	97109364	97109712	Hypothalamus_M22.atac_peak_28335	29	.	4.14158	5.82884	2.98976
5	97112081	97112337	Hypothalamus_M22.atac_peak_28336	49	.	5.04946	8.09034	4.9645
5	97127175	97127401	Hypothalamus_M22.atac_peak_28337	61	.	6.3695	9.38038	6.11006
5	97139469	97139692	Hypothalamus_M22.atac_peak_28338	32	.	4.70524	6.1461	3.21548
5	97166949	97167241	Hypothalamus_M22.atac_peak_28339	70	.	6.61053	10.3941	7.0339
5	97193445	97193738	Hypothalamus_M22.atac_peak_28340	53	.	5.92111	8.50142	5.34599
5	97202373	97203395	Hypothalamus_M22.atac_peak_28341	48	.	4.95128	7.78783	4.81844
5	97221212	97221452	Hypothalamus_M22.atac_peak_28342	15	.	3.57685	4.14629	1.59281
5	97242928	97244316	Hypothalamus_M22.atac_peak_28343	20	.	3.7232	4.62848	2.00304
5	97282795	97283170	Hypothalamus_M22.atac_peak_28344	18	.	3.68039	4.45249	1.86374
5	97292915	97293306	Hypothalamus_M22.atac_peak_28345	13	.	3.26705	3.70909	1.32306
5	97313398	97313598	Hypothalamus_M22.atac_peak_28346	25	.	4.19912	5.2851	2.52974
5	97333797	97334066	Hypothalamus_M22.atac_peak_28347	15	.	3.56848	4.12238	1.59612
5	97432703	97433064	Hypothalamus_M22.atac_peak_28348	12	.	3.14988	3.44286	1.22757
5	97440132	97440729	Hypothalamus_M22.atac_peak_28349	120	.	7.82125	15.7218	12.0965
5	97454286	97454486	Hypothalamus_M22.atac_peak_28350	21	.	3.96397	4.80049	2.10161
5	97526368	97527495	Hypothalamus_M22.atac_peak_28351	36	.	4.69567	6.60226	3.65753
5	97548398	97548657	Hypothalamus_M22.atac_peak_28352	42	.	5.31908	7.31368	4.28062
5	97740101	97740301	Hypothalamus_M22.atac_peak_28353	20	.	3.8288	4.66644	2.01903
5	97885052	97885972	Hypothalamus_M22.atac_peak_28354	12	.	3.24915	3.61552	1.21549
5	98019592	98020221	Hypothalamus_M22.atac_peak_28355	18	.	3.60403	4.33817	1.84614
5	98042565	98042765	Hypothalamus_M22.atac_peak_28356	15	.	3.50623	4.03191	1.5115
5	98212348	98212698	Hypothalamus_M22.atac_peak_28357	14	.	3.3248	3.78681	1.40216
5	98226211	98226411	Hypothalamus_M22.atac_peak_28358	16	.	3.55048	4.11822	1.61333
5	98244209	98244557	Hypothalamus_M22.atac_peak_28359	21	.	3.9272	4.76215	2.15018
5	98284030	98284295	Hypothalamus_M22.atac_peak_28360	42	.	5.37123	7.35686	4.2896
5	98445154	98445855	Hypothalamus_M22.atac_peak_28361	15	.	3.49718	4.00063	1.53828
5	98457962	98458553	Hypothalamus_M22.atac_peak_28362	11	.	3.10919	3.37507	1.17677
5	98570979	98571702	Hypothalamus_M22.atac_peak_28363	57	.	5.73122	8.8462	5.74785
5	98710897	98711097	Hypothalamus_M22.atac_peak_28364	22	.	4.05819	4.95736	2.21998
5	98853178	98854571	Hypothalamus_M22.atac_peak_28365	23	.	3.78318	4.9988	2.39294
5	98952162	98952883	Hypothalamus_M22.atac_peak_28366	13	.	3.34776	3.77524	1.32903
5	99469536	99469983	Hypothalamus_M22.atac_peak_28367	16	.	3.55722	4.10737	1.64286
5	99577356	99577723	Hypothalamus_M22.atac_peak_28368	14	.	3.45412	3.94845	1.45367
5	99691351	99691551	Hypothalamus_M22.atac_peak_28369	18	.	3.79176	4.51832	1.89507
5	99753790	99753990	Hypothalamus_M22.atac_peak_28370	29	.	4.54232	5.80866	2.92535
5	99773848	99774048	Hypothalamus_M22.atac_peak_28371	12	.	3.16372	3.47876	1.24156
5	99999629	99999848	Hypothalamus_M22.atac_peak_28372	25	.	4.21498	5.24233	2.51033
5	100030591	100031304	Hypothalamus_M22.atac_peak_28373	20	.	3.84778	4.62566	2.06895
5	100180468	100180739	Hypothalamus_M22.atac_peak_28374	21	.	3.98482	4.84876	2.14483
5	100422910	100423431	Hypothalamus_M22.atac_peak_28375	21	.	3.95838	4.80518	2.16231
5	100475072	100475380	Hypothalamus_M22.atac_peak_28376	21	.	3.97072	4.81522	2.11697
5	100510208	100511106	Hypothalamus_M22.atac_peak_28377	12	.	3.24915	3.61552	1.21549
5	100550224	100550424	Hypothalamus_M22.atac_peak_28378	28	.	4.49358	5.71386	2.83368
5	100587723	100587952	Hypothalamus_M22.atac_peak_28379	18	.	3.75933	4.44243	1.80426
5	100598943	100599331	Hypothalamus_M22.atac_peak_28380	15	.	3.4595	3.95189	1.56332
5	100690895	100691139	Hypothalamus_M22.atac_peak_28381	35	.	4.8977	6.49814	3.55173
5	100699297	100699605	Hypothalamus_M22.atac_peak_28382	16	.	3.61278	4.21678	1.6627
5	100983985	100984933	Hypothalamus_M22.atac_peak_28383	94	.	6.09203	12.9171	9.47174
5	101017139	101017511	Hypothalamus_M22.atac_peak_28384	16	.	3.60958	4.22358	1.68629
5	101162724	101163720	Hypothalamus_M22.atac_peak_28385	25	.	4.14639	5.33106	2.5959
5	101172251	101172543	Hypothalamus_M22.atac_peak_28386	50	.	5.18944	8.07013	5.01081
5	101232684	101232991	Hypothalamus_M22.atac_peak_28387	14	.	3.35375	3.77891	1.44014
5	101265211	101266018	Hypothalamus_M22.atac_peak_28388	12	.	3.1871	3.50882	1.21549
5	101309524	101309841	Hypothalamus_M22.atac_peak_28389	14	.	3.45091	3.9476	1.46006
5	101433536	101434492	Hypothalamus_M22.atac_peak_28390	40	.	5.13805	7.08796	4.07551
5	101446973	101447751	Hypothalamus_M22.atac_peak_28391	14	.	3.41063	3.85896	1.40117
5	101513153	101513430	Hypothalamus_M22.atac_peak_28392	59	.	6.08561	9.1705	5.95696
5	101524051	101524749	Hypothalamus_M22.atac_peak_28393	73	.	6.49721	10.714	7.3594
5	101538369	101539807	Hypothalamus_M22.atac_peak_28394	64	.	5.53661	9.69697	6.4762
5	101550963	101551236	Hypothalamus_M22.atac_peak_28395	48	.	5.30173	7.9142	4.80719
5	101591453	101591796	Hypothalamus_M22.atac_peak_28396	35	.	4.86845	6.48288	3.57327
5	101844984	101845184	Hypothalamus_M22.atac_peak_28397	17	.	3.61905	4.21576	1.7196
5	101888232	101888521	Hypothalamus_M22.atac_peak_28398	16	.	3.61523	4.20311	1.69839
5	101905216	101905511	Hypothalamus_M22.atac_peak_28399	19	.	3.65622	4.50881	1.9125
5	101932818	101933183	Hypothalamus_M22.atac_peak_28400	15	.	3.50143	4.03363	1.54155
5	101939685	101939885	Hypothalamus_M22.atac_peak_28401	21	.	3.99393	4.88487	2.17008
5	101952301	101952620	Hypothalamus_M22.atac_peak_28402	15	.	3.54158	4.08917	1.5522
5	101960935	101961135	Hypothalamus_M22.atac_peak_28403	17	.	3.6567	4.2793	1.79001
5	101989685	101989945	Hypothalamus_M22.atac_peak_28404	25	.	4.26389	5.32603	2.53345
5	102061194	102062217	Hypothalamus_M22.atac_peak_28405	14	.	3.2967	3.8554	1.47453
5	102126811	102127467	Hypothalamus_M22.atac_peak_28406	13	.	3.32476	3.72139	1.38927
5	102144731	102145268	Hypothalamus_M22.atac_peak_28407	16	.	3.32006	4.14586	1.66893
5	102159592	102160035	Hypothalamus_M22.atac_peak_28408	12	.	3.16363	3.47964	1.25038
5	102287433	102288066	Hypothalamus_M22.atac_peak_28409	14	.	3.43653	3.91902	1.43124
5	102300169	102300369	Hypothalamus_M22.atac_peak_28410	26	.	4.26859	5.41579	2.6173
5	102325349	102325752	Hypothalamus_M22.atac_peak_28411	14	.	3.47352	3.95585	1.48038
5	102357624	102358221	Hypothalamus_M22.atac_peak_28412	14	.	3.42017	3.88367	1.45848
5	102364375	102365140	Hypothalamus_M22.atac_peak_28413	12	.	3.19219	3.53032	1.28302
5	102428287	102428798	Hypothalamus_M22.atac_peak_28414	15	.	3.48129	3.98782	1.52398
5	102438288	102438488	Hypothalamus_M22.atac_peak_28415	16	.	3.56361	4.12935	1.68137
5	102466265	102466685	Hypothalamus_M22.atac_peak_28416	12	.	3.14308	3.43436	1.2105
5	102495701	102495901	Hypothalamus_M22.atac_peak_28417	22	.	4.02696	5.02247	2.29399
5	102511117	102511354	Hypothalamus_M22.atac_peak_28418	15	.	3.43281	3.96629	1.5327
5	102614525	102615077	Hypothalamus_M22.atac_peak_28419	10	.	2.99818	3.19615	1.0603
5	102663449	102664162	Hypothalamus_M22.atac_peak_28420	12	.	3.15315	3.48199	1.24121
5	102708906	102709164	Hypothalamus_M22.atac_peak_28421	18	.	3.62854	4.40978	1.82783
5	102724219	102724515	Hypothalamus_M22.atac_peak_28422	18	.	3.68552	4.32534	1.82264
5	102740892	102741498	Hypothalamus_M22.atac_peak_28423	13	.	3.35419	3.7835	1.3416
5	102744231	102744431	Hypothalamus_M22.atac_peak_28424	13	.	3.38438	3.81443	1.36872
5	102782026	102782368	Hypothalamus_M22.atac_peak_28425	12	.	3.16456	3.47045	1.21549
5	102794208	102794842	Hypothalamus_M22.atac_peak_28426	18	.	3.75785	4.48783	1.88611
5	102805925	102806238	Hypothalamus_M22.atac_peak_28427	13	.	3.34595	3.75252	1.36766
5	102818568	102819505	Hypothalamus_M22.atac_peak_28428	11	.	3.12005	3.39104	1.17268
5	102845887	102846371	Hypothalamus_M22.atac_peak_28429	14	.	3.41049	3.86132	1.48465
5	102855566	102855766	Hypothalamus_M22.atac_peak_28430	22	.	4.08418	5.00456	2.2606
5	102880911	102881190	Hypothalamus_M22.atac_peak_28431	17	.	3.5538	4.32691	1.78977
5	102931374	102931966	Hypothalamus_M22.atac_peak_28432	12	.	3.24915	3.61552	1.21549
5	102969947	102970203	Hypothalamus_M22.atac_peak_28433	16	.	3.64576	4.26372	1.68553
5	103028217	103028484	Hypothalamus_M22.atac_peak_28434	12	.	3.0963	3.47262	1.21549
5	103053263	103053463	Hypothalamus_M22.atac_peak_28435	20	.	3.91909	4.70733	2.07227
5	103136705	103137371	Hypothalamus_M22.atac_peak_28436	17	.	3.59587	4.18544	1.73898
5	103186423	103186623	Hypothalamus_M22.atac_peak_28437	13	.	3.36014	3.79214	1.37634
5	103193516	103195138	Hypothalamus_M22.atac_peak_28438	46	.	4.96372	7.62003	4.67511
5	103275006	103275250	Hypothalamus_M22.atac_peak_28439	21	.	3.97277	4.84417	2.14995
5	103283386	103283586	Hypothalamus_M22.atac_peak_28440	24	.	4.21807	5.24603	2.47209
5	103288982	103289279	Hypothalamus_M22.atac_peak_28441	14	.	3.48516	3.99232	1.48752
5	103436542	103436742	Hypothalamus_M22.atac_peak_28442	18	.	3.69937	4.33946	1.80471
5	103450453	103451097	Hypothalamus_M22.atac_peak_28443	68	.	6.01676	10.2056	6.89348
5	103485590	103485873	Hypothalamus_M22.atac_peak_28444	14	.	3.29602	3.904	1.49033
5	103492731	103493049	Hypothalamus_M22.atac_peak_28445	18	.	3.47538	4.41126	1.86271
5	103497733	103497933	Hypothalamus_M22.atac_peak_28446	35	.	4.10619	6.47334	3.54218
5	103519376	103519610	Hypothalamus_M22.atac_peak_28447	30	.	4.11276	5.90196	3.08545
5	103524562	103525373	Hypothalamus_M22.atac_peak_28448	13	.	3.09611	3.75433	1.37773
5	103537005	103537205	Hypothalamus_M22.atac_peak_28449	27	.	3.87768	5.45826	2.7097
5	103568242	103568705	Hypothalamus_M22.atac_peak_28450	26	.	4.25368	5.35766	2.66661
5	103577435	103578418	Hypothalamus_M22.atac_peak_28451	24	.	3.79412	5.26349	2.48106
5	103583430	103583639	Hypothalamus_M22.atac_peak_28452	18	.	3.30034	4.38982	1.80624
5	103597374	103598716	Hypothalamus_M22.atac_peak_28453	70	.	4.96347	10.4228	7.09834
5	103665445	103665649	Hypothalamus_M22.atac_peak_28454	23	.	3.93908	5.07534	2.35531
5	103675042	103675242	Hypothalamus_M22.atac_peak_28455	26	.	3.84714	5.44723	2.66267
5	103691080	103691858	Hypothalamus_M22.atac_peak_28456	55	.	5.16086	8.60697	5.50488
5	103719257	103720113	Hypothalamus_M22.atac_peak_28457	27	.	4.16254	5.34407	2.71846
5	103749796	103750323	Hypothalamus_M22.atac_peak_28458	13	.	3.34379	3.75384	1.31814
5	103755785	103756069	Hypothalamus_M22.atac_peak_28459	48	.	5.61494	8.02808	4.8844
5	103764299	103765014	Hypothalamus_M22.atac_peak_28460	12	.	3.18161	3.49195	1.25076
5	103777923	103778218	Hypothalamus_M22.atac_peak_28461	39	.	4.97807	6.87458	3.90423
5	103805252	103805479	Hypothalamus_M22.atac_peak_28462	34	.	4.61716	6.31991	3.41234
5	103817631	103819054	Hypothalamus_M22.atac_peak_28463	12	.	3.12719	3.56513	1.29301
5	103867162	103867455	Hypothalamus_M22.atac_peak_28464	15	.	3.28643	4.04052	1.58895
5	103875469	103875741	Hypothalamus_M22.atac_peak_28465	50	.	4.98656	8.17246	5.04365
5	103883918	103884133	Hypothalamus_M22.atac_peak_28466	47	.	5.24702	7.90436	4.76522
5	103902083	103902381	Hypothalamus_M22.atac_peak_28467	70	.	6.62297	10.3928	7.07831
5	103914824	103915600	Hypothalamus_M22.atac_peak_28468	71	.	5.68041	10.3945	7.13755
5	103929815	103930036	Hypothalamus_M22.atac_peak_28469	45	.	5.25311	7.69684	4.57823
5	103983756	103983976	Hypothalamus_M22.atac_peak_28470	24	.	4.05192	5.14866	2.42169
5	104011446	104012202	Hypothalamus_M22.atac_peak_28471	15	.	3.39397	3.91811	1.51402
5	104053745	104054447	Hypothalamus_M22.atac_peak_28472	14	.	3.25892	3.77045	1.41468
5	104077708	104077908	Hypothalamus_M22.atac_peak_28473	24	.	4.18816	5.2036	2.44701
5	104130691	104131198	Hypothalamus_M22.atac_peak_28474	59	.	5.38076	9.1714	5.98798
5	104159026	104159482	Hypothalamus_M22.atac_peak_28475	23	.	3.7655	5.02326	2.30167
5	104166257	104166526	Hypothalamus_M22.atac_peak_28476	26	.	4.14895	5.36642	2.65524
5	104318343	104318543	Hypothalamus_M22.atac_peak_28477	28	.	4.35238	5.7722	2.8918
5	104348351	104348968	Hypothalamus_M22.atac_peak_28478	10	.	2.97619	3.16067	1.03487
5	104395171	104395371	Hypothalamus_M22.atac_peak_28479	15	.	3.41946	3.93364	1.54669
5	104452924	104453152	Hypothalamus_M22.atac_peak_28480	16	.	3.5771	4.14537	1.60056
5	104501564	104502321	Hypothalamus_M22.atac_peak_28481	10	.	2.98788	3.208	1.06917
5	104680187	104680423	Hypothalamus_M22.atac_peak_28482	23	.	4.00334	5.00887	2.37812
5	104865951	104866256	Hypothalamus_M22.atac_peak_28483	16	.	3.62	4.21376	1.65742
5	105117146	105117435	Hypothalamus_M22.atac_peak_28484	24	.	3.89117	5.16758	2.47329
5	105119980	105120257	Hypothalamus_M22.atac_peak_28485	27	.	4.01444	5.47774	2.70182
5	105145114	105146241	Hypothalamus_M22.atac_peak_28486	34	.	4.23665	6.26281	3.4072
5	105180345	105180566	Hypothalamus_M22.atac_peak_28487	43	.	4.68902	7.43664	4.34895
5	105265811	105266468	Hypothalamus_M22.atac_peak_28488	25	.	4.20929	5.34173	2.58539
5	105353453	105353760	Hypothalamus_M22.atac_peak_28489	16	.	3.54646	4.10688	1.66448
5	105369838	105370256	Hypothalamus_M22.atac_peak_28490	16	.	3.39096	4.21411	1.67338
5	105495990	105496190	Hypothalamus_M22.atac_peak_28491	14	.	3.40353	3.85255	1.48735
5	105523067	105523638	Hypothalamus_M22.atac_peak_28492	15	.	3.50528	4.0214	1.56948
5	105595712	105596052	Hypothalamus_M22.atac_peak_28493	46	.	5.60625	7.7831	4.65189
5	105613117	105613371	Hypothalamus_M22.atac_peak_28494	21	.	4.00276	4.87351	2.17658
5	105651444	105651644	Hypothalamus_M22.atac_peak_28495	19	.	3.79659	4.52043	1.94313
5	105708062	105708267	Hypothalamus_M22.atac_peak_28496	24	.	4.12045	5.16659	2.41971
5	105725739	105726154	Hypothalamus_M22.atac_peak_28497	13	.	3.28016	3.76489	1.3298
5	105747497	105747839	Hypothalamus_M22.atac_peak_28498	115	.	8.06279	15.2445	11.5589
5	105866817	105867337	Hypothalamus_M22.atac_peak_28499	14	.	3.36537	3.79788	1.41595
5	105894596	105894998	Hypothalamus_M22.atac_peak_28500	10	.	2.95067	3.1526	1.03236
5	105902388	105902944	Hypothalamus_M22.atac_peak_28501	17	.	3.57803	4.20395	1.73131
5	105988487	105988884	Hypothalamus_M22.atac_peak_28502	117	.	7.44435	15.4058	11.7891
5	105995164	105995995	Hypothalamus_M22.atac_peak_28503	12	.	3.11698	3.41247	1.20407
5	106004210	106005150	Hypothalamus_M22.atac_peak_28504	12	.	3.1334	3.44888	1.21893
5	106112427	106112961	Hypothalamus_M22.atac_peak_28505	31	.	4.63579	6.04493	3.12632
5	106165746	106165960	Hypothalamus_M22.atac_peak_28506	34	.	4.65325	6.42277	3.45659
5	106232576	106233182	Hypothalamus_M22.atac_peak_28507	10	.	3.01377	3.24669	1.09761
5	106311954	106312592	Hypothalamus_M22.atac_peak_28508	10	.	2.86885	3.13522	1.02259
5	106388517	106388771	Hypothalamus_M22.atac_peak_28509	15	.	3.43553	4.02756	1.52971
5	106473457	106473657	Hypothalamus_M22.atac_peak_28510	12	.	3.14	3.42919	1.20978
5	106691997	106692197	Hypothalamus_M22.atac_peak_28511	14	.	3.2071	3.7704	1.41962
5	106720637	106720869	Hypothalamus_M22.atac_peak_28512	34	.	4.69295	6.42034	3.47179
5	106745780	106746469	Hypothalamus_M22.atac_peak_28513	17	.	3.60264	4.31878	1.75576
5	106756958	106757231	Hypothalamus_M22.atac_peak_28514	18	.	3.7595	4.4559	1.87177
5	106855999	106856831	Hypothalamus_M22.atac_peak_28515	11	.	3.03476	3.25567	1.10244
5	106867313	106867513	Hypothalamus_M22.atac_peak_28516	15	.	3.53996	4.08655	1.55034
5	106875874	106876469	Hypothalamus_M22.atac_peak_28517	50	.	5.33047	8.16649	5.00855
5	106886504	106887101	Hypothalamus_M22.atac_peak_28518	14	.	3.39763	3.83937	1.44894
5	106937811	106938497	Hypothalamus_M22.atac_peak_28519	33	.	4.55418	6.2393	3.33138
5	106967225	106967808	Hypothalamus_M22.atac_peak_28520	41	.	5.15118	7.20084	4.15545
5	107014063	107014749	Hypothalamus_M22.atac_peak_28521	16	.	3.53845	4.12419	1.65922
5	107048670	107048884	Hypothalamus_M22.atac_peak_28522	32	.	4.74986	6.23139	3.29004
5	107117923	107118123	Hypothalamus_M22.atac_peak_28523	21	.	3.82814	4.7913	2.12762
5	107290093	107290869	Hypothalamus_M22.atac_peak_28524	22	.	3.90783	4.86521	2.22205
5	107294670	107295090	Hypothalamus_M22.atac_peak_28525	23	.	4.00694	5.0996	2.387
5	107301218	107301418	Hypothalamus_M22.atac_peak_28526	25	.	4.247	5.30228	2.51301
5	107331030	107331455	Hypothalamus_M22.atac_peak_28527	18	.	3.72647	4.39743	1.85511
5	107461256	107461583	Hypothalamus_M22.atac_peak_28528	12	.	3.16483	3.50001	1.25178
5	107495025	107495433	Hypothalamus_M22.atac_peak_28529	113	.	6.89462	14.9715	11.3461
5	107536249	107536557	Hypothalamus_M22.atac_peak_28530	43	.	5.26877	7.38986	4.33318
5	107550145	107550389	Hypothalamus_M22.atac_peak_28531	15	.	3.56421	4.10919	1.59197
5	107577105	107577912	Hypothalamus_M22.atac_peak_28532	35	.	4.4218	6.42579	3.53297
5	107704496	107705413	Hypothalamus_M22.atac_peak_28533	16	.	3.46735	4.10523	1.60465
5	107733925	107735201	Hypothalamus_M22.atac_peak_28534	29	.	4.24507	5.7635	2.96056
5	107783644	107784716	Hypothalamus_M22.atac_peak_28535	14	.	3.39322	3.84366	1.48889
5	108112666	108113203	Hypothalamus_M22.atac_peak_28536	13	.	3.24086	3.84255	1.39378
5	108183734	108184126	Hypothalamus_M22.atac_peak_28537	80	.	6.88511	11.4896	8.04735
5	108357968	108358266	Hypothalamus_M22.atac_peak_28538	36	.	4.93708	6.5871	3.6395
5	108401757	108402762	Hypothalamus_M22.atac_peak_28539	16	.	3.48115	4.13143	1.6187
5	108433761	108434016	Hypothalamus_M22.atac_peak_28540	16	.	3.41052	4.13631	1.68325
5	108459923	108460376	Hypothalamus_M22.atac_peak_28541	10	.	2.94158	3.13908	1.02329
5	108466577	108466798	Hypothalamus_M22.atac_peak_28542	22	.	4.04977	4.98387	2.23853
5	108588872	108589818	Hypothalamus_M22.atac_peak_28543	12	.	3.12064	3.41818	1.21027
5	108725934	108726259	Hypothalamus_M22.atac_peak_28544	12	.	3.27402	3.64226	1.23213
5	108849831	108850120	Hypothalamus_M22.atac_peak_28545	73	.	6.38184	10.6393	7.30985
5	108860060	108860260	Hypothalamus_M22.atac_peak_28546	16	.	3.54187	4.19127	1.64367
5	108937349	108938015	Hypothalamus_M22.atac_peak_28547	13	.	3.35074	3.77952	1.33793
5	108962790	108963077	Hypothalamus_M22.atac_peak_28548	17	.	3.68315	4.32408	1.72823
5	108984819	108985019	Hypothalamus_M22.atac_peak_28549	11	.	3.07526	3.31941	1.13279
5	109075198	109075743	Hypothalamus_M22.atac_peak_28550	20	.	3.86821	4.65055	2.0028
5	109081880	109082325	Hypothalamus_M22.atac_peak_28551	65	.	6.06705	9.79366	6.5479
5	109132612	109132812	Hypothalamus_M22.atac_peak_28552	11	.	2.97794	3.31808	1.13677
5	109154173	109155267	Hypothalamus_M22.atac_peak_28553	14	.	3.33279	3.8371	1.41399
5	109204119	109204353	Hypothalamus_M22.atac_peak_28554	31	.	4.40203	6.08597	3.19474
5	109302219	109302803	Hypothalamus_M22.atac_peak_28555	18	.	3.78541	4.49425	1.89966
5	109309190	109309434	Hypothalamus_M22.atac_peak_28556	19	.	3.8016	4.53397	1.98686
5	109353451	109354017	Hypothalamus_M22.atac_peak_28557	31	.	4.289	6.10455	3.18735
5	109406274	109406487	Hypothalamus_M22.atac_peak_28558	35	.	4.83053	6.53788	3.57192
5	109498384	109498856	Hypothalamus_M22.atac_peak_28559	86	.	6.22421	12.1166	8.6651
5	109511144	109512474	Hypothalamus_M22.atac_peak_28560	19	.	3.5769	4.48022	1.97123
5	109519003	109519546	Hypothalamus_M22.atac_peak_28561	30	.	3.97259	5.91743	3.07125
5	109566985	109567267	Hypothalamus_M22.atac_peak_28562	16	.	3.38467	4.07742	1.62028
5	109608480	109608680	Hypothalamus_M22.atac_peak_28563	24	.	4.1792	5.19199	2.44469
5	109653543	109655003	Hypothalamus_M22.atac_peak_28564	16	.	3.51476	4.04653	1.62423
5	109674312	109674512	Hypothalamus_M22.atac_peak_28565	17	.	3.6756	4.31542	1.7982
5	109683295	109683554	Hypothalamus_M22.atac_peak_28566	30	.	4.37548	5.90404	3.05435
5	109703916	109704145	Hypothalamus_M22.atac_peak_28567	48	.	5.40861	8.02256	4.86561
5	109783655	109783855	Hypothalamus_M22.atac_peak_28568	11	.	2.97917	3.32346	1.13633
5	109867727	109868433	Hypothalamus_M22.atac_peak_28569	12	.	3.24986	3.59886	1.29579
5	109938020	109938483	Hypothalamus_M22.atac_peak_28570	15	.	3.52782	4.05244	1.57384
5	109950482	109950854	Hypothalamus_M22.atac_peak_28571	39	.	4.93611	6.88539	3.91298
5	110024576	110024840	Hypothalamus_M22.atac_peak_28572	14	.	3.41074	3.97877	1.48852
5	110077399	110077599	Hypothalamus_M22.atac_peak_28573	12	.	3.17838	3.49532	1.21549
5	110105904	110106104	Hypothalamus_M22.atac_peak_28574	12	.	3.15435	3.49869	1.22996
5	110115458	110115853	Hypothalamus_M22.atac_peak_28575	11	.	3.02091	3.36055	1.17776
5	110179464	110180631	Hypothalamus_M22.atac_peak_28576	15	.	3.48058	3.98549	1.56501
5	110294281	110295180	Hypothalamus_M22.atac_peak_28577	16	.	3.60946	4.18949	1.649
5	110313981	110314389	Hypothalamus_M22.atac_peak_28578	22	.	4.03127	4.92661	2.23008
5	110328155	110328932	Hypothalamus_M22.atac_peak_28579	14	.	3.36489	3.83036	1.46424
5	110334219	110335276	Hypothalamus_M22.atac_peak_28580	35	.	4.69886	6.41904	3.5796
5	110376740	110377488	Hypothalamus_M22.atac_peak_28581	41	.	4.53384	7.04471	4.13416
5	110445246	110445515	Hypothalamus_M22.atac_peak_28582	39	.	5.04325	6.97083	3.98297
5	110474433	110474651	Hypothalamus_M22.atac_peak_28583	26	.	4.02512	5.41754	2.62662
5	110530667	110531802	Hypothalamus_M22.atac_peak_28584	13	.	3.26229	3.69357	1.32629
5	110602638	110603020	Hypothalamus_M22.atac_peak_28585	12	.	3.19632	3.62181	1.22658
5	110684539	110684851	Hypothalamus_M22.atac_peak_28586	15	.	3.34265	3.93027	1.51712
5	110907179	110907904	Hypothalamus_M22.atac_peak_28587	11	.	2.9492	3.25419	1.10305
5	110918184	110918401	Hypothalamus_M22.atac_peak_28588	42	.	5.31573	7.33498	4.23655
5	110928057	110928326	Hypothalamus_M22.atac_peak_28589	75	.	6.96983	10.9018	7.50709
5	110946013	110946664	Hypothalamus_M22.atac_peak_28590	12	.	3.17146	3.59455	1.25191
5	110954803	110955195	Hypothalamus_M22.atac_peak_28591	18	.	3.46628	4.4189	1.87533
5	111013053	111013253	Hypothalamus_M22.atac_peak_28592	19	.	3.76418	4.48949	1.90015
5	111397886	111398124	Hypothalamus_M22.atac_peak_28593	28	.	4.34216	5.68368	2.8528
5	111405868	111406432	Hypothalamus_M22.atac_peak_28594	59	.	5.47036	9.13875	5.95669
5	111562129	111562742	Hypothalamus_M22.atac_peak_28595	12	.	3.23234	3.5728	1.29764
5	111675434	111675705	Hypothalamus_M22.atac_peak_28596	49	.	5.66717	8.02376	4.92899
5	111701084	111701405	Hypothalamus_M22.atac_peak_28597	19	.	3.84562	4.60165	1.98081
5	111705741	111706310	Hypothalamus_M22.atac_peak_28598	20	.	3.91872	4.72195	2.08882
5	111762464	111762664	Hypothalamus_M22.atac_peak_28599	37	.	4.8184	6.75657	3.73895
5	111831457	111831657	Hypothalamus_M22.atac_peak_28600	11	.	3.03464	3.25512	1.1008
5	111951149	111951665	Hypothalamus_M22.atac_peak_28601	40	.	4.85494	7.00964	4.00804
5	111972172	111972552	Hypothalamus_M22.atac_peak_28602	13	.	3.28381	3.65449	1.33068
5	112009202	112010151	Hypothalamus_M22.atac_peak_28603	13	.	3.25922	3.62367	1.31136
5	112086661	112086941	Hypothalamus_M22.atac_peak_28604	60	.	6.34745	9.29855	6.03189
5	112115194	112115653	Hypothalamus_M22.atac_peak_28605	12	.	3.1612	3.46046	1.22545
5	112163988	112164656	Hypothalamus_M22.atac_peak_28606	40	.	5.08214	6.9849	4.02391
5	112235065	112235965	Hypothalamus_M22.atac_peak_28607	12	.	3.24915	3.61552	1.21549
5	112365478	112365771	Hypothalamus_M22.atac_peak_28608	67	.	6.08424	10.0292	6.72576
5	112389002	112389240	Hypothalamus_M22.atac_peak_28609	21	.	3.69344	4.79028	2.11547
5	112423346	112423657	Hypothalamus_M22.atac_peak_28610	42	.	5.14472	7.26454	4.27875
5	112435256	112435987	Hypothalamus_M22.atac_peak_28611	11	.	3.06313	3.29973	1.11607
5	112496806	112497615	Hypothalamus_M22.atac_peak_28612	18	.	3.55509	4.40768	1.87189
5	112506050	112506893	Hypothalamus_M22.atac_peak_28613	36	.	4.62681	6.53835	3.60277
5	112525560	112525791	Hypothalamus_M22.atac_peak_28614	24	.	3.81013	5.20002	2.47717
5	112567126	112568150	Hypothalamus_M22.atac_peak_28615	16	.	3.59557	4.1775	1.6957
5	112574162	112575136	Hypothalamus_M22.atac_peak_28616	11	.	3.10258	3.36687	1.17394
5	112576136	112576677	Hypothalamus_M22.atac_peak_28617	11	.	3.04944	3.27916	1.11824
5	112620403	112620603	Hypothalamus_M22.atac_peak_28618	16	.	3.30291	4.2101	1.69203
5	112629167	112629760	Hypothalamus_M22.atac_peak_28619	34	.	4.56661	6.37808	3.44138
5	112664743	112665297	Hypothalamus_M22.atac_peak_28620	20	.	3.78879	4.71766	2.06589
5	112706478	112706922	Hypothalamus_M22.atac_peak_28621	25	.	4.23665	5.33795	2.55822
5	112751032	112751344	Hypothalamus_M22.atac_peak_28622	32	.	4.54301	6.11678	3.24863
5	112813643	112813844	Hypothalamus_M22.atac_peak_28623	38	.	4.93579	6.93745	3.89599
5	112831925	112832233	Hypothalamus_M22.atac_peak_28624	26	.	4.04519	5.47246	2.65187
5	112927895	112928903	Hypothalamus_M22.atac_peak_28625	13	.	3.25951	3.62312	1.33822
5	113032424	113032974	Hypothalamus_M22.atac_peak_28626	11	.	3.05672	3.32617	1.1377
5	113040820	113041418	Hypothalamus_M22.atac_peak_28627	31	.	4.23196	5.92058	3.11062
5	113056641	113057149	Hypothalamus_M22.atac_peak_28628	54	.	5.61119	8.52271	5.46948
5	113092227	113092427	Hypothalamus_M22.atac_peak_28629	15	.	3.44958	3.97657	1.55637
5	113194645	113195984	Hypothalamus_M22.atac_peak_28630	13	.	3.27439	3.70069	1.35107
5	113209585	113210295	Hypothalamus_M22.atac_peak_28631	11	.	3.0835	3.37423	1.16371
5	113390792	113391001	Hypothalamus_M22.atac_peak_28632	18	.	3.73002	4.40737	1.8488
5	113428090	113428290	Hypothalamus_M22.atac_peak_28633	17	.	3.61582	4.21871	1.76014
5	113443781	113444278	Hypothalamus_M22.atac_peak_28634	13	.	3.40749	3.85126	1.39853
5	113470217	113470732	Hypothalamus_M22.atac_peak_28635	27	.	4.10174	5.47669	2.77401
5	113498609	113498809	Hypothalamus_M22.atac_peak_28636	19	.	3.66113	4.5676	1.98953
5	113581334	113582121	Hypothalamus_M22.atac_peak_28637	10	.	2.99164	3.18554	1.053
5	113670730	113671320	Hypothalamus_M22.atac_peak_28638	21	.	3.88634	4.78363	2.16276
5	113778438	113779227	Hypothalamus_M22.atac_peak_28639	12	.	3.24915	3.61552	1.21549
5	113803372	113804355	Hypothalamus_M22.atac_peak_28640	34	.	4.53265	6.2495	3.49139
5	113862088	113862373	Hypothalamus_M22.atac_peak_28641	22	.	3.94359	4.93339	2.2738
5	113883337	113883763	Hypothalamus_M22.atac_peak_28642	10	.	2.9641	3.17256	1.04576
5	113919553	113920015	Hypothalamus_M22.atac_peak_28643	12	.	3.24811	3.61371	1.21549
5	113959355	113959998	Hypothalamus_M22.atac_peak_28644	18	.	3.61351	4.32783	1.85068
5	114140102	114140993	Hypothalamus_M22.atac_peak_28645	21	.	3.81065	4.69994	2.12241
5	114257329	114257549	Hypothalamus_M22.atac_peak_28646	13	.	3.20266	3.67794	1.36638
5	114299520	114300301	Hypothalamus_M22.atac_peak_28647	12	.	3.143	3.44869	1.23175
5	114397166	114397749	Hypothalamus_M22.atac_peak_28648	12	.	3.13085	3.45326	1.21091
5	114430077	114430342	Hypothalamus_M22.atac_peak_28649	19	.	3.77358	4.48642	1.92351
5	114483335	114483640	Hypothalamus_M22.atac_peak_28650	15	.	3.439	3.94167	1.5172
5	114503184	114503582	Hypothalamus_M22.atac_peak_28651	11	.	3.09413	3.36742	1.18278
5	114511650	114511915	Hypothalamus_M22.atac_peak_28652	32	.	4.64111	6.17281	3.28628
5	114525951	114526151	Hypothalamus_M22.atac_peak_28653	14	.	3.33671	3.78712	1.43553
5	114655725	114656571	Hypothalamus_M22.atac_peak_28654	13	.	3.32576	3.72504	1.39586
5	114694851	114695159	Hypothalamus_M22.atac_peak_28655	29	.	4.34552	5.82548	2.97662
5	114723186	114723395	Hypothalamus_M22.atac_peak_28656	27	.	4.07665	5.5899	2.76502
5	114753182	114753772	Hypothalamus_M22.atac_peak_28657	13	.	3.27101	3.68581	1.35844
5	114766183	114766984	Hypothalamus_M22.atac_peak_28658	10	.	2.97595	3.19022	1.05749
5	114796235	114796571	Hypothalamus_M22.atac_peak_28659	39	.	4.60571	6.95052	3.95658
5	114931741	114931941	Hypothalamus_M22.atac_peak_28660	16	.	3.41036	4.10764	1.61501
5	114979738	114979938	Hypothalamus_M22.atac_peak_28661	19	.	3.61216	4.53022	1.9604
5	115032690	115032942	Hypothalamus_M22.atac_peak_28662	21	.	3.71323	4.82767	2.157
5	115133642	115133846	Hypothalamus_M22.atac_peak_28663	18	.	3.65909	4.4626	1.86419
5	115166100	115167132	Hypothalamus_M22.atac_peak_28664	10	.	2.98399	3.20516	1.06547
5	115177958	115178303	Hypothalamus_M22.atac_peak_28665	10	.	3.00926	3.21362	1.06655
5	115289939	115290189	Hypothalamus_M22.atac_peak_28666	22	.	3.75558	4.93573	2.23937
5	115451931	115452473	Hypothalamus_M22.atac_peak_28667	14	.	3.38964	3.94076	1.4608
5	115587764	115589033	Hypothalamus_M22.atac_peak_28668	24	.	4.07728	5.05612	2.46033
5	115643866	115644169	Hypothalamus_M22.atac_peak_28669	31	.	4.0267	6.06536	3.19099
5	115646258	115646991	Hypothalamus_M22.atac_peak_28670	11	.	2.84273	3.37628	1.19315
5	115671767	115671978	Hypothalamus_M22.atac_peak_28671	44	.	5.45212	7.59282	4.46584
5	116006271	116006471	Hypothalamus_M22.atac_peak_28672	15	.	3.40563	3.93704	1.50584
5	116031693	116031893	Hypothalamus_M22.atac_peak_28673	12	.	3.23612	3.593	1.21549
5	116097430	116097630	Hypothalamus_M22.atac_peak_28674	15	.	3.44292	3.91097	1.50471
5	116135050	116135878	Hypothalamus_M22.atac_peak_28675	13	.	3.35431	3.78507	1.34507
5	116151674	116151874	Hypothalamus_M22.atac_peak_28676	18	.	3.71847	4.37898	1.81332
5	116160764	116161032	Hypothalamus_M22.atac_peak_28677	35	.	4.5071	6.4364	3.51835
5	116196504	116197078	Hypothalamus_M22.atac_peak_28678	13	.	3.15177	3.65375	1.33637
5	116275033	116275293	Hypothalamus_M22.atac_peak_28679	14	.	3.09431	3.77584	1.42393
5	116285780	116286231	Hypothalamus_M22.atac_peak_28680	13	.	3.23176	3.72724	1.38774
5	116309176	116309376	Hypothalamus_M22.atac_peak_28681	21	.	3.63217	4.77917	2.137
5	116338044	116338744	Hypothalamus_M22.atac_peak_28682	17	.	3.59476	4.19062	1.75911
5	116353858	116354058	Hypothalamus_M22.atac_peak_28683	12	.	3.20368	3.63283	1.23537
5	116355999	116356201	Hypothalamus_M22.atac_peak_28684	33	.	4.52773	6.2939	3.33249
5	116379288	116379923	Hypothalamus_M22.atac_peak_28685	29	.	4.11234	5.65861	2.91438
5	116431264	116431464	Hypothalamus_M22.atac_peak_28686	16	.	3.50549	4.08906	1.62969
5	116491159	116491359	Hypothalamus_M22.atac_peak_28687	10	.	3.01205	3.21838	1.07694
5	116508824	116509410	Hypothalamus_M22.atac_peak_28688	13	.	3.33422	3.82878	1.38146
5	116522365	116522565	Hypothalamus_M22.atac_peak_28689	19	.	3.80937	4.58624	1.97222
5	116611910	116612115	Hypothalamus_M22.atac_peak_28690	43	.	5.0948	7.48216	4.36919
5	116635829	116636105	Hypothalamus_M22.atac_peak_28691	18	.	3.62718	4.35871	1.81072
5	116657122	116657342	Hypothalamus_M22.atac_peak_28692	17	.	3.4021	4.35977	1.79668
5	116804810	116805010	Hypothalamus_M22.atac_peak_28693	14	.	3.29982	3.8685	1.48897
5	116838159	116838718	Hypothalamus_M22.atac_peak_28694	19	.	3.70818	4.5508	1.93947
5	116974012	116974457	Hypothalamus_M22.atac_peak_28695	18	.	3.6742	4.45731	1.88259
5	117167233	117167433	Hypothalamus_M22.atac_peak_28696	11	.	3.01046	3.39916	1.162
5	117192990	117193359	Hypothalamus_M22.atac_peak_28697	15	.	3.49634	4.00666	1.50443
5	117198578	117198790	Hypothalamus_M22.atac_peak_28698	19	.	3.76269	4.58998	1.96325
5	117276227	117277065	Hypothalamus_M22.atac_peak_28699	12	.	3.15993	3.46276	1.21157
5	117400455	117401158	Hypothalamus_M22.atac_peak_28700	14	.	3.35569	3.80791	1.45287
5	117461546	117462359	Hypothalamus_M22.atac_peak_28701	11	.	3.00359	3.33486	1.16082
5	117491390	117492150	Hypothalamus_M22.atac_peak_28702	18	.	3.69776	4.38267	1.82241
5	117651046	117651605	Hypothalamus_M22.atac_peak_28703	12	.	3.14388	3.43579	1.20973
5	117773318	117773878	Hypothalamus_M22.atac_peak_28704	11	.	3.02001	3.25613	1.10272
5	117786483	117786683	Hypothalamus_M22.atac_peak_28705	21	.	3.975	4.85014	2.13844
5	117844369	117844603	Hypothalamus_M22.atac_peak_28706	15	.	3.43966	4.0001	1.57136
5	117870687	117871265	Hypothalamus_M22.atac_peak_28707	12	.	3.12128	3.50995	1.20367
5	117886785	117886985	Hypothalamus_M22.atac_peak_28708	13	.	3.30758	3.70662	1.31135
5	118050848	118051096	Hypothalamus_M22.atac_peak_28709	18	.	3.57986	4.50264	1.87939
5	118065245	118065606	Hypothalamus_M22.atac_peak_28710	15	.	3.33217	4.05397	1.55946
5	118069174	118069374	Hypothalamus_M22.atac_peak_28711	26	.	4.04485	5.47174	2.67635
5	118177857	118178057	Hypothalamus_M22.atac_peak_28712	21	.	3.78235	4.80463	2.13679
5	118183799	118184144	Hypothalamus_M22.atac_peak_28713	11	.	3.117	3.38665	1.17881
5	118327818	118328238	Hypothalamus_M22.atac_peak_28714	28	.	3.86504	5.70639	2.86439
5	118376655	118376860	Hypothalamus_M22.atac_peak_28715	15	.	3.08866	3.96247	1.50629
5	118451136	118451388	Hypothalamus_M22.atac_peak_28716	20	.	3.36439	4.68954	2.07132
5	118489263	118490058	Hypothalamus_M22.atac_peak_28717	17	.	3.43016	4.29119	1.7487
5	118529981	118530353	Hypothalamus_M22.atac_peak_28718	14	.	3.16057	3.83673	1.4514
5	118574855	118575127	Hypothalamus_M22.atac_peak_28719	19	.	3.40469	4.42816	1.91337
5	118586075	118586422	Hypothalamus_M22.atac_peak_28720	17	.	3.71716	4.3919	1.78699
5	118596927	118597175	Hypothalamus_M22.atac_peak_28721	42	.	4.87744	7.3664	4.29379
5	118785309	118785512	Hypothalamus_M22.atac_peak_28722	12	.	3.18794	3.56321	1.27175
5	118869897	118870098	Hypothalamus_M22.atac_peak_28723	36	.	4.82319	6.65993	3.64311
5	118913705	118914546	Hypothalamus_M22.atac_peak_28724	13	.	3.28147	3.67948	1.37069
5	118975018	118975387	Hypothalamus_M22.atac_peak_28725	11	.	2.86913	3.26887	1.11335
5	119105028	119105478	Hypothalamus_M22.atac_peak_28726	14	.	3.38556	3.95924	1.47929
5	119139713	119140975	Hypothalamus_M22.atac_peak_28727	10	.	2.84414	3.24469	1.08746
5	119177169	119177506	Hypothalamus_M22.atac_peak_28728	16	.	3.54814	4.14211	1.65906
5	119211580	119211826	Hypothalamus_M22.atac_peak_28729	19	.	3.38831	4.57021	1.98339
5	119222092	119223022	Hypothalamus_M22.atac_peak_28730	12	.	2.91796	3.55689	1.28584
5	119284704	119285488	Hypothalamus_M22.atac_peak_28731	11	.	3.09355	3.37993	1.17707
5	119312060	119312464	Hypothalamus_M22.atac_peak_28732	54	.	5.07449	8.62916	5.43514
5	119321665	119322114	Hypothalamus_M22.atac_peak_28733	16	.	3.21187	4.19293	1.69006
5	119348148	119348543	Hypothalamus_M22.atac_peak_28734	21	.	3.30217	4.79019	2.14541
5	119555945	119556775	Hypothalamus_M22.atac_peak_28735	22	.	3.46059	4.9474	2.28589
5	119568511	119568866	Hypothalamus_M22.atac_peak_28736	11	.	2.97995	3.3244	1.14054
5	119617923	119618263	Hypothalamus_M22.atac_peak_28737	13	.	3.04611	3.63837	1.33306
5	119680205	119680469	Hypothalamus_M22.atac_peak_28738	29	.	4.20066	5.74957	2.96139
5	119690654	119691246	Hypothalamus_M22.atac_peak_28739	29	.	4.37387	5.70583	2.92965
5	119735577	119735859	Hypothalamus_M22.atac_peak_28740	12	.	3.07018	3.43376	1.21549
5	119784100	119784300	Hypothalamus_M22.atac_peak_28741	19	.	3.47619	4.58686	1.98793
5	119790898	119791197	Hypothalamus_M22.atac_peak_28742	11	.	3.01178	3.39331	1.16475
5	119827842	119828096	Hypothalamus_M22.atac_peak_28743	43	.	4.73774	7.34242	4.30307
5	119840263	119840508	Hypothalamus_M22.atac_peak_28744	15	.	3.45065	3.92673	1.52056
5	119900714	119901211	Hypothalamus_M22.atac_peak_28745	26	.	4.11541	5.34019	2.6054
5	119928267	119928781	Hypothalamus_M22.atac_peak_28746	12	.	3.07455	3.4811	1.23516
5	120037557	120038037	Hypothalamus_M22.atac_peak_28747	15	.	3.52941	4.04563	1.55162
5	120080243	120081219	Hypothalamus_M22.atac_peak_28748	109	.	6.82757	14.4941	10.9613
6	119463	120271	Hypothalamus_M22.atac_peak_28749	17	.	3.66757	4.30054	1.71421
6	259980	260598	Hypothalamus_M22.atac_peak_28750	16	.	3.61824	4.22544	1.67367
6	272058	272504	Hypothalamus_M22.atac_peak_28751	20	.	3.91838	4.72678	2.059
6	373334	373619	Hypothalamus_M22.atac_peak_28752	21	.	4.03731	4.91156	2.16814
6	413535	413746	Hypothalamus_M22.atac_peak_28753	14	.	3.40712	3.85342	1.46918
6	442412	442732	Hypothalamus_M22.atac_peak_28754	17	.	3.7199	4.38134	1.7653
6	450332	451156	Hypothalamus_M22.atac_peak_28755	14	.	3.38477	3.8204	1.46051
6	475567	475861	Hypothalamus_M22.atac_peak_28756	17	.	3.66916	4.30913	1.74049
6	560539	560866	Hypothalamus_M22.atac_peak_28757	11	.	3.09361	3.34937	1.15743
6	619864	620440	Hypothalamus_M22.atac_peak_28758	11	.	3.0678	3.30946	1.13964
6	659412	659731	Hypothalamus_M22.atac_peak_28759	14	.	3.42108	3.89488	1.4155
6	818828	819150	Hypothalamus_M22.atac_peak_28760	16	.	3.57645	4.17365	1.6809
6	960517	961252	Hypothalamus_M22.atac_peak_28761	34	.	4.53764	6.34115	3.47586
6	1136237	1136479	Hypothalamus_M22.atac_peak_28762	29	.	4.49897	5.74804	2.92992
6	1473579	1473853	Hypothalamus_M22.atac_peak_28763	41	.	5.27201	7.1991	4.16225
6	1479281	1479624	Hypothalamus_M22.atac_peak_28764	14	.	3.43024	3.88733	1.43117
6	1733526	1733745	Hypothalamus_M22.atac_peak_28765	26	.	4.36781	5.50663	2.67826
6	1848973	1849178	Hypothalamus_M22.atac_peak_28766	24	.	4.16209	5.1739	2.44336
6	2089948	2090153	Hypothalamus_M22.atac_peak_28767	29	.	4.571	5.85552	2.95694
6	2114023	2114909	Hypothalamus_M22.atac_peak_28768	12	.	3.21928	3.56394	1.21549
6	2141060	2141871	Hypothalamus_M22.atac_peak_28769	62	.	5.72861	9.40412	6.21059
6	2168502	2168846	Hypothalamus_M22.atac_peak_28770	15	.	3.43451	3.89961	1.50766
6	2317902	2318357	Hypothalamus_M22.atac_peak_28771	12	.	3.24675	3.61135	1.21549
6	2416468	2417087	Hypothalamus_M22.atac_peak_28772	22	.	4.04436	4.95009	2.2555
6	2433423	2434916	Hypothalamus_M22.atac_peak_28773	31	.	4.39397	5.92454	3.1607
6	2544754	2545131	Hypothalamus_M22.atac_peak_28774	12	.	3.2836	3.67131	1.25515
6	2597866	2598149	Hypothalamus_M22.atac_peak_28775	31	.	4.64296	6.01805	3.12886
6	2620582	2621391	Hypothalamus_M22.atac_peak_28776	72	.	5.93504	10.509	7.2597
6	2653477	2653861	Hypothalamus_M22.atac_peak_28777	19	.	3.84248	4.59373	1.93839
6	2711864	2712247	Hypothalamus_M22.atac_peak_28778	11	.	3.06467	3.30493	1.12959
6	2803696	2804340	Hypothalamus_M22.atac_peak_28779	12	.	3.1578	3.4559	1.23666
6	2817669	2818225	Hypothalamus_M22.atac_peak_28780	12	.	3.24675	3.61135	1.21549
6	2861072	2861300	Hypothalamus_M22.atac_peak_28781	23	.	4.10842	5.06079	2.30898
6	2880549	2881138	Hypothalamus_M22.atac_peak_28782	12	.	3.24915	3.61552	1.21549
6	3034663	3034887	Hypothalamus_M22.atac_peak_28783	22	.	4.06434	4.97244	2.23679
6	3053119	3053624	Hypothalamus_M22.atac_peak_28784	13	.	3.34573	3.76611	1.38345
6	3134897	3135099	Hypothalamus_M22.atac_peak_28785	23	.	4.1372	5.09973	2.35487
6	3273409	3273936	Hypothalamus_M22.atac_peak_28786	14	.	3.37359	3.80816	1.46217
6	3385119	3385501	Hypothalamus_M22.atac_peak_28787	77	.	7.05875	11.1881	7.77719
6	3425286	3425932	Hypothalamus_M22.atac_peak_28788	78	.	6.64904	11.0453	7.8692
6	3444509	3445015	Hypothalamus_M22.atac_peak_28789	38	.	4.92752	6.6679	3.81035
6	3524466	3524756	Hypothalamus_M22.atac_peak_28790	95	.	7.40577	13.125	9.56484
6	3556522	3557878	Hypothalamus_M22.atac_peak_28791	31	.	4.2147	5.95498	3.10448
6	3581159	3581828	Hypothalamus_M22.atac_peak_28792	12	.	3.18105	3.51794	1.27294
6	3592097	3592297	Hypothalamus_M22.atac_peak_28793	25	.	4.20737	5.31223	2.52743
6	3641541	3641741	Hypothalamus_M22.atac_peak_28794	27	.	4.48708	5.69017	2.79951
6	3662080	3662407	Hypothalamus_M22.atac_peak_28795	98	.	8.08288	13.3676	9.85673
6	3709933	3710259	Hypothalamus_M22.atac_peak_28796	15	.	3.53384	4.07664	1.54329
6	3916088	3916496	Hypothalamus_M22.atac_peak_28797	22	.	4.0625	4.99311	2.29594
6	3974885	3975294	Hypothalamus_M22.atac_peak_28798	18	.	3.72599	4.39041	1.82296
6	4020828	4021511	Hypothalamus_M22.atac_peak_28799	12	.	3.1265	3.40648	1.20664
6	4137946	4138320	Hypothalamus_M22.atac_peak_28800	23	.	4.0743	4.99988	2.30707
6	4195600	4195901	Hypothalamus_M22.atac_peak_28801	47	.	5.3538	7.79072	4.72099
6	4201685	4201885	Hypothalamus_M22.atac_peak_28802	12	.	3.14392	3.43577	1.21069
6	4237100	4237492	Hypothalamus_M22.atac_peak_28803	12	.	3.24915	3.61552	1.21549
6	4254887	4255362	Hypothalamus_M22.atac_peak_28804	12	.	3.24477	3.59075	1.29215
6	4297478	4297682	Hypothalamus_M22.atac_peak_28805	19	.	3.85757	4.60612	1.92797
6	4329795	4330428	Hypothalamus_M22.atac_peak_28806	12	.	3.17289	3.47726	1.23871
6	4372869	4373826	Hypothalamus_M22.atac_peak_28807	29	.	4.39803	5.62457	2.90185
6	4387289	4387929	Hypothalamus_M22.atac_peak_28808	14	.	3.44808	3.93773	1.44454
6	4397431	4397631	Hypothalamus_M22.atac_peak_28809	22	.	4.06349	4.97487	2.25576
6	4439282	4439482	Hypothalamus_M22.atac_peak_28810	13	.	3.33557	3.75035	1.36768
6	4526563	4528183	Hypothalamus_M22.atac_peak_28811	24	.	3.87227	5.12659	2.45077
6	4546580	4546792	Hypothalamus_M22.atac_peak_28812	24	.	4.15479	5.18744	2.42311
6	4582906	4583121	Hypothalamus_M22.atac_peak_28813	20	.	3.9026	4.70619	2.08547
6	4591302	4591850	Hypothalamus_M22.atac_peak_28814	18	.	3.77295	4.47028	1.84711
6	4625859	4626067	Hypothalamus_M22.atac_peak_28815	24	.	4.20691	5.22308	2.48135
6	4638171	4638579	Hypothalamus_M22.atac_peak_28816	13	.	3.35508	3.77704	1.3355
6	4678560	4678818	Hypothalamus_M22.atac_peak_28817	19	.	3.83152	4.5734	1.98186
6	4729131	4729483	Hypothalamus_M22.atac_peak_28818	16	.	3.54786	4.09355	1.63145
6	4736481	4737373	Hypothalamus_M22.atac_peak_28819	14	.	3.4005	3.85201	1.48872
6	4762626	4762896	Hypothalamus_M22.atac_peak_28820	11	.	3.08654	3.34249	1.15431
6	4845317	4845575	Hypothalamus_M22.atac_peak_28821	41	.	5.25154	7.16508	4.12753
6	5075622	5075832	Hypothalamus_M22.atac_peak_28822	35	.	4.95064	6.5729	3.5908
6	5094383	5095334	Hypothalamus_M22.atac_peak_28823	12	.	3.21172	3.55151	1.2143
6	5100095	5100554	Hypothalamus_M22.atac_peak_28824	14	.	3.37749	3.81877	1.42868
6	5217039	5217242	Hypothalamus_M22.atac_peak_28825	17	.	3.73936	4.41237	1.79061
6	5356136	5356555	Hypothalamus_M22.atac_peak_28826	12	.	3.24915	3.61552	1.21549
6	5379977	5380416	Hypothalamus_M22.atac_peak_28827	15	.	3.54937	4.10178	1.56117
6	5433501	5435085	Hypothalamus_M22.atac_peak_28828	41	.	3.15098	7.1851	4.18778
6	5440136	5441732	Hypothalamus_M22.atac_peak_28829	46	.	2.64008	7.60957	4.67535
6	5443253	5444404	Hypothalamus_M22.atac_peak_28830	21	.	2.24876	4.73646	2.12977
6	5448097	5450374	Hypothalamus_M22.atac_peak_28831	26	.	2.55119	5.35573	2.62835
6	5453871	5455709	Hypothalamus_M22.atac_peak_28832	35	.	2.67361	6.43999	3.57192
6	5456926	5457126	Hypothalamus_M22.atac_peak_28833	27	.	2.60995	5.56778	2.75189
6	5458885	5459458	Hypothalamus_M22.atac_peak_28834	69	.	3.59826	10.209	6.90399
6	5532278	5532671	Hypothalamus_M22.atac_peak_28835	12	.	3.24915	3.61552	1.21549
6	5571999	5572199	Hypothalamus_M22.atac_peak_28836	31	.	4.67649	6.05418	3.14334
6	5673762	5673962	Hypothalamus_M22.atac_peak_28837	14	.	3.48959	4.00496	1.49234
6	5745312	5747062	Hypothalamus_M22.atac_peak_28838	31	.	4.19727	5.81632	3.11827
6	5786016	5786568	Hypothalamus_M22.atac_peak_28839	12	.	2.34127	3.57351	1.26696
6	5787488	5789824	Hypothalamus_M22.atac_peak_28840	29	.	2.63224	5.73742	2.94097
6	5790990	5791882	Hypothalamus_M22.atac_peak_28841	88	.	3.53196	12.2842	8.8824
6	5795126	5795374	Hypothalamus_M22.atac_peak_28842	14	.	2.04571	3.92925	1.48375
6	5796817	5797281	Hypothalamus_M22.atac_peak_28843	47	.	2.8638	7.87057	4.76607
6	5798184	5800655	Hypothalamus_M22.atac_peak_28844	60	.	3.02825	9.15212	6.01625
6	5913808	5914151	Hypothalamus_M22.atac_peak_28845	14	.	3.48759	3.97831	1.4972
6	5924452	5924762	Hypothalamus_M22.atac_peak_28846	21	.	3.80883	4.85362	2.18699
6	5968409	5968675	Hypothalamus_M22.atac_peak_28847	31	.	4.43564	5.94683	3.13808
6	6006343	6006868	Hypothalamus_M22.atac_peak_28848	67	.	6.22753	9.93091	6.72595
6	6072043	6072715	Hypothalamus_M22.atac_peak_28849	28	.	4.32698	5.65605	2.88713
6	6143765	6144185	Hypothalamus_M22.atac_peak_28850	14	.	3.40005	3.85214	1.4473
6	6192678	6193363	Hypothalamus_M22.atac_peak_28851	18	.	3.79087	4.49685	1.89779
6	6251027	6251320	Hypothalamus_M22.atac_peak_28852	35	.	4.85068	6.44882	3.56728
6	6365532	6365816	Hypothalamus_M22.atac_peak_28853	14	.	3.48712	4.00396	1.49645
6	6434473	6434839	Hypothalamus_M22.atac_peak_28854	125	.	8.77462	16.2355	12.5205
6	6480734	6481006	Hypothalamus_M22.atac_peak_28855	21	.	4.0354	4.91956	2.19121
6	6491160	6492202	Hypothalamus_M22.atac_peak_28856	69	.	5.89964	10.1995	6.96479
6	6510122	6510322	Hypothalamus_M22.atac_peak_28857	13	.	3.25802	3.61247	1.31108
6	6511147	6511424	Hypothalamus_M22.atac_peak_28858	22	.	4.04099	4.95942	2.2857
6	6561359	6561562	Hypothalamus_M22.atac_peak_28859	28	.	4.40623	5.66457	2.82015
6	6586992	6587273	Hypothalamus_M22.atac_peak_28860	33	.	4.56496	6.25553	3.36749
6	6678894	6679476	Hypothalamus_M22.atac_peak_28861	90	.	7.02855	12.3604	9.01134
6	6759036	6759236	Hypothalamus_M22.atac_peak_28862	18	.	3.81775	4.54697	1.89451
6	6782568	6782877	Hypothalamus_M22.atac_peak_28863	54	.	5.2562	8.58517	5.41383
6	6790292	6790533	Hypothalamus_M22.atac_peak_28864	29	.	4.4755	5.78786	2.93382
6	6803150	6804669	Hypothalamus_M22.atac_peak_28865	12	.	3.16695	3.46989	1.236
6	6820245	6820445	Hypothalamus_M22.atac_peak_28866	14	.	3.47253	3.97733	1.4727
6	6842130	6842589	Hypothalamus_M22.atac_peak_28867	11	.	3.0662	3.30668	1.13781
6	6862808	6863293	Hypothalamus_M22.atac_peak_28868	116	.	7.51948	15.2568	11.6267
6	7076753	7077838	Hypothalamus_M22.atac_peak_28869	25	.	3.91971	5.31258	2.54215
6	7155872	7156294	Hypothalamus_M22.atac_peak_28870	15	.	3.5289	4.04791	1.54889
6	7173357	7173755	Hypothalamus_M22.atac_peak_28871	13	.	3.38076	3.8287	1.36703
6	7203683	7203883	Hypothalamus_M22.atac_peak_28872	13	.	3.39503	3.85181	1.38346
6	7329880	7330281	Hypothalamus_M22.atac_peak_28873	23	.	4.14705	5.11034	2.34331
6	7403226	7403478	Hypothalamus_M22.atac_peak_28874	13	.	3.25964	3.61455	1.30639
6	7640533	7640733	Hypothalamus_M22.atac_peak_28875	13	.	3.34632	3.77291	1.32738
6	7738396	7738791	Hypothalamus_M22.atac_peak_28876	22	.	4.09804	5.02021	2.26167
6	7778481	7779349	Hypothalamus_M22.atac_peak_28877	17	.	3.62961	4.22798	1.72929
6	7785590	7786020	Hypothalamus_M22.atac_peak_28878	16	.	3.58549	4.16064	1.62021
6	7840788	7841490	Hypothalamus_M22.atac_peak_28879	16	.	3.59208	4.17366	1.6376
6	7974902	7975304	Hypothalamus_M22.atac_peak_28880	40	.	5.12354	7.05653	4.03792
6	7998626	7999257	Hypothalamus_M22.atac_peak_28881	11	.	3.15716	3.45003	1.19408
6	8023212	8023412	Hypothalamus_M22.atac_peak_28882	27	.	4.43184	5.62864	2.79374
6	8092024	8092224	Hypothalamus_M22.atac_peak_28883	17	.	3.66829	4.29572	1.70115
6	8152402	8152602	Hypothalamus_M22.atac_peak_28884	12	.	3.31077	3.71533	1.28644
6	8206201	8206401	Hypothalamus_M22.atac_peak_28885	12	.	3.24915	3.61552	1.21549
6	8265259	8265499	Hypothalamus_M22.atac_peak_28886	12	.	3.29914	3.69649	1.27305
6	8273418	8273984	Hypothalamus_M22.atac_peak_28887	72	.	6.53991	10.5556	7.29431
6	8398424	8398704	Hypothalamus_M22.atac_peak_28888	16	.	3.58122	4.14574	1.67237
6	8563844	8564744	Hypothalamus_M22.atac_peak_28889	17	.	3.62807	4.22303	1.7017
6	8614957	8615284	Hypothalamus_M22.atac_peak_28890	13	.	3.36441	3.80281	1.3496
6	8671541	8671800	Hypothalamus_M22.atac_peak_28891	15	.	3.52409	4.06137	1.59715
6	8680438	8681624	Hypothalamus_M22.atac_peak_28892	16	.	3.60175	4.195	1.64091
6	8699362	8699562	Hypothalamus_M22.atac_peak_28893	11	.	3.09848	3.35992	1.17544
6	8866693	8867056	Hypothalamus_M22.atac_peak_28894	12	.	3.29217	3.67034	1.25508
6	9115894	9116281	Hypothalamus_M22.atac_peak_28895	15	.	3.57694	4.14761	1.59561
6	9154381	9155492	Hypothalamus_M22.atac_peak_28896	15	.	3.54244	4.09713	1.56843
6	9170581	9170890	Hypothalamus_M22.atac_peak_28897	13	.	3.39543	3.85279	1.38834
6	9269388	9269588	Hypothalamus_M22.atac_peak_28898	14	.	3.40125	3.84159	1.44547
6	9678928	9679191	Hypothalamus_M22.atac_peak_28899	17	.	3.64769	4.27103	1.70015
6	9816110	9816379	Hypothalamus_M22.atac_peak_28900	22	.	4.05359	4.95846	2.23227
6	9870460	9870827	Hypothalamus_M22.atac_peak_28901	11	.	3.09588	3.35239	1.15118
6	10226439	10226639	Hypothalamus_M22.atac_peak_28902	13	.	3.34049	3.75868	1.33087
6	10329804	10330445	Hypothalamus_M22.atac_peak_28903	16	.	3.54912	4.10435	1.65149
6	10721220	10721420	Hypothalamus_M22.atac_peak_28904	23	.	4.11384	5.05831	2.32968
6	10743342	10744293	Hypothalamus_M22.atac_peak_28905	11	.	3.10135	3.36469	1.17878
6	10789549	10790080	Hypothalamus_M22.atac_peak_28906	12	.	3.20513	3.53952	1.21549
6	10877621	10877920	Hypothalamus_M22.atac_peak_28907	50	.	5.69185	8.17979	5.05226
6	10941495	10941940	Hypothalamus_M22.atac_peak_28908	17	.	3.73417	4.40111	1.77396
6	10949172	10949372	Hypothalamus_M22.atac_peak_28909	19	.	3.847	4.5963	1.93274
6	10992946	10993146	Hypothalamus_M22.atac_peak_28910	20	.	3.89634	4.69462	2.09861
6	11027818	11028018	Hypothalamus_M22.atac_peak_28911	13	.	3.35986	3.77593	1.33773
6	11037584	11038124	Hypothalamus_M22.atac_peak_28912	45	.	5.20006	7.64061	4.53577
6	11095440	11095699	Hypothalamus_M22.atac_peak_28913	21	.	3.92072	4.74256	2.12237
6	11195525	11195725	Hypothalamus_M22.atac_peak_28914	22	.	4.03704	4.9341	2.2821
6	11202047	11202247	Hypothalamus_M22.atac_peak_28915	16	.	3.61631	4.21152	1.64129
6	11324785	11325051	Hypothalamus_M22.atac_peak_28916	16	.	3.64263	4.25494	1.67343
6	11338916	11339528	Hypothalamus_M22.atac_peak_28917	15	.	3.48101	3.98099	1.55584
6	11492174	11492503	Hypothalamus_M22.atac_peak_28918	27	.	4.45522	5.65295	2.79344
6	11554732	11556008	Hypothalamus_M22.atac_peak_28919	17	.	3.7049	4.35197	1.76458
6	11798834	11800489	Hypothalamus_M22.atac_peak_28920	21	.	3.67584	4.67413	2.13157
6	11906961	11907460	Hypothalamus_M22.atac_peak_28921	19	.	3.81728	4.55697	1.91897
6	11915821	11916167	Hypothalamus_M22.atac_peak_28922	12	.	3.27695	3.66055	1.2475
6	11922317	11922589	Hypothalamus_M22.atac_peak_28923	35	.	4.90423	6.49848	3.55228
6	11930109	11930309	Hypothalamus_M22.atac_peak_28924	26	.	4.34873	5.47196	2.69198
6	11952743	11952943	Hypothalamus_M22.atac_peak_28925	26	.	4.36361	5.50045	2.67739
6	12012684	12012884	Hypothalamus_M22.atac_peak_28926	26	.	4.30899	5.44941	2.61941
6	12015535	12016120	Hypothalamus_M22.atac_peak_28927	19	.	3.73827	4.52485	1.9465
6	12030983	12031283	Hypothalamus_M22.atac_peak_28928	30	.	4.52564	5.83827	3.04146
6	12113537	12114487	Hypothalamus_M22.atac_peak_28929	17	.	3.6338	4.22787	1.72678
6	12197642	12197873	Hypothalamus_M22.atac_peak_28930	29	.	4.47493	5.8327	2.99776
6	12311697	12312415	Hypothalamus_M22.atac_peak_28931	16	.	3.62117	4.21252	1.66095
6	12327690	12327947	Hypothalamus_M22.atac_peak_28932	38	.	5.02474	6.76989	3.825
6	12464097	12464297	Hypothalamus_M22.atac_peak_28933	22	.	4.10368	5.03405	2.27788
6	12470088	12470315	Hypothalamus_M22.atac_peak_28934	18	.	3.7101	4.3669	1.84794
6	12501962	12502602	Hypothalamus_M22.atac_peak_28935	17	.	3.60956	4.20948	1.73948
6	12545341	12545612	Hypothalamus_M22.atac_peak_28936	59	.	6.2434	9.14444	5.91753
6	12739866	12740212	Hypothalamus_M22.atac_peak_28937	50	.	5.54685	8.13192	5.01974
6	12769033	12769759	Hypothalamus_M22.atac_peak_28938	11	.	3.06461	3.30407	1.13596
6	12775410	12775641	Hypothalamus_M22.atac_peak_28939	26	.	4.32787	5.48136	2.67775
6	12802558	12802871	Hypothalamus_M22.atac_peak_28940	85	.	7.51848	12.0036	8.57775
6	12838659	12839003	Hypothalamus_M22.atac_peak_28941	25	.	4.26924	5.33525	2.53729
6	12918096	12919339	Hypothalamus_M22.atac_peak_28942	21	.	3.84241	4.80907	2.13579
6	12988438	12989197	Hypothalamus_M22.atac_peak_28943	69	.	6.38295	10.3001	6.9725
6	13067670	13067954	Hypothalamus_M22.atac_peak_28944	12	.	3.21044	3.64291	1.2343
6	13123807	13124379	Hypothalamus_M22.atac_peak_28945	12	.	3.21991	3.55068	1.26584
6	13173797	13174100	Hypothalamus_M22.atac_peak_28946	17	.	3.71808	4.38944	1.78882
6	13182252	13182478	Hypothalamus_M22.atac_peak_28947	40	.	5.22978	7.11409	4.09801
6	13195525	13196547	Hypothalamus_M22.atac_peak_28948	15	.	3.51133	4.04017	1.51737
6	13229662	13229945	Hypothalamus_M22.atac_peak_28949	19	.	3.83166	4.58493	1.9482
6	13272154	13272953	Hypothalamus_M22.atac_peak_28950	86	.	6.65875	12.0097	8.62148
6	13289458	13289716	Hypothalamus_M22.atac_peak_28951	26	.	4.36495	5.51087	2.69327
6	13374969	13375903	Hypothalamus_M22.atac_peak_28952	91	.	6.77034	12.5602	9.16035
6	13414300	13414721	Hypothalamus_M22.atac_peak_28953	12	.	3.23039	3.58311	1.21549
6	13471654	13472161	Hypothalamus_M22.atac_peak_28954	15	.	3.49621	4.024	1.51986
6	13562169	13562840	Hypothalamus_M22.atac_peak_28955	11	.	3.07026	3.31218	1.13616
6	13602477	13602677	Hypothalamus_M22.atac_peak_28956	17	.	3.59932	4.18219	1.71315
6	13665153	13665353	Hypothalamus_M22.atac_peak_28957	15	.	3.48494	3.97659	1.53597
6	14048728	14048928	Hypothalamus_M22.atac_peak_28958	18	.	3.77552	4.47626	1.84056
6	14239422	14239636	Hypothalamus_M22.atac_peak_28959	30	.	4.61866	5.95021	3.04886
6	14255646	14256378	Hypothalamus_M22.atac_peak_28960	13	.	3.32834	3.72496	1.37701
6	14623196	14623693	Hypothalamus_M22.atac_peak_28961	13	.	3.33288	3.73413	1.39577
6	14642386	14642586	Hypothalamus_M22.atac_peak_28962	17	.	3.64041	4.26468	1.7018
6	14836099	14836580	Hypothalamus_M22.atac_peak_28963	28	.	4.12461	5.57057	2.8726
6	14856587	14857194	Hypothalamus_M22.atac_peak_28964	13	.	3.36573	3.80515	1.36894
6	14930938	14931164	Hypothalamus_M22.atac_peak_28965	17	.	3.73494	4.40708	1.79937
6	14991270	14992065	Hypothalamus_M22.atac_peak_28966	18	.	3.72146	4.40579	1.87762
6	15101657	15102186	Hypothalamus_M22.atac_peak_28967	12	.	3.17158	3.47899	1.2533
6	15110926	15111472	Hypothalamus_M22.atac_peak_28968	12	.	3.24915	3.61552	1.21549
6	15176436	15176653	Hypothalamus_M22.atac_peak_28969	34	.	4.86751	6.41427	3.47597
6	15228478	15228687	Hypothalamus_M22.atac_peak_28970	40	.	4.47368	7.09948	4.05153
6	15230150	15230647	Hypothalamus_M22.atac_peak_28971	24	.	3.71321	5.25282	2.49473
6	15322619	15322819	Hypothalamus_M22.atac_peak_28972	12	.	3.27472	3.65693	1.24495
6	15342562	15342797	Hypothalamus_M22.atac_peak_28973	46	.	5.46861	7.71306	4.6209
6	15350698	15351172	Hypothalamus_M22.atac_peak_28974	16	.	3.6081	4.19968	1.69112
6	15359574	15359854	Hypothalamus_M22.atac_peak_28975	43	.	5.33196	7.3575	4.35476
6	15382467	15382773	Hypothalamus_M22.atac_peak_28976	19	.	3.77966	4.48263	1.93297
6	15604342	15605040	Hypothalamus_M22.atac_peak_28977	39	.	4.93037	6.77682	3.96725
6	15675413	15676049	Hypothalamus_M22.atac_peak_28978	86	.	6.54592	12.1251	8.6538
6	15693795	15694438	Hypothalamus_M22.atac_peak_28979	29	.	4.33679	5.65165	2.90363
6	15704089	15704289	Hypothalamus_M22.atac_peak_28980	17	.	3.7034	4.33939	1.79235
6	15736267	15736489	Hypothalamus_M22.atac_peak_28981	54	.	5.94067	8.64069	5.41349
6	15812615	15813475	Hypothalamus_M22.atac_peak_28982	19	.	3.65782	4.44619	1.91905
6	15823718	15824240	Hypothalamus_M22.atac_peak_28983	12	.	3.18934	3.51264	1.21549
6	15877873	15878218	Hypothalamus_M22.atac_peak_28984	31	.	4.68372	6.11715	3.19509
6	15905375	15906039	Hypothalamus_M22.atac_peak_28985	59	.	5.74763	9.17484	5.92244
6	15928947	15929775	Hypothalamus_M22.atac_peak_28986	12	.	3.19213	3.51738	1.21549
6	15958576	15958776	Hypothalamus_M22.atac_peak_28987	16	.	3.64053	4.24804	1.67937
6	16009511	16010227	Hypothalamus_M22.atac_peak_28988	37	.	4.66762	6.77163	3.79057
6	16140812	16141012	Hypothalamus_M22.atac_peak_28989	16	.	3.59781	4.18388	1.62866
6	16142491	16142718	Hypothalamus_M22.atac_peak_28990	11	.	3.1091	3.37756	1.1878
6	16163217	16163469	Hypothalamus_M22.atac_peak_28991	63	.	6.35872	9.6622	6.38127
6	16312616	16312906	Hypothalamus_M22.atac_peak_28992	14	.	3.37421	3.81377	1.47129
6	16316030	16316298	Hypothalamus_M22.atac_peak_28993	21	.	3.9655	4.8136	2.18444
6	16323600	16323857	Hypothalamus_M22.atac_peak_28994	14	.	3.3548	3.77428	1.43602
6	16343140	16343723	Hypothalamus_M22.atac_peak_28995	11	.	3.04878	3.27808	1.11748
6	16390292	16390560	Hypothalamus_M22.atac_peak_28996	16	.	3.52255	4.05434	1.60174
6	16416962	16417421	Hypothalamus_M22.atac_peak_28997	10	.	3.00198	3.20218	1.06513
6	16496972	16498029	Hypothalamus_M22.atac_peak_28998	15	.	3.52277	4.0587	1.53054
6	16553995	16554461	Hypothalamus_M22.atac_peak_28999	29	.	4.29835	5.68895	2.92809
6	16560931	16561468	Hypothalamus_M22.atac_peak_29000	10	.	3.00923	3.2141	1.07341
6	16571590	16572480	Hypothalamus_M22.atac_peak_29001	14	.	3.42667	3.88125	1.42241
6	16577937	16578179	Hypothalamus_M22.atac_peak_29002	20	.	3.8659	4.6499	2.06922
6	16644133	16644822	Hypothalamus_M22.atac_peak_29003	21	.	3.94155	4.79831	2.11711
6	16675807	16676215	Hypothalamus_M22.atac_peak_29004	128	.	8.44554	16.5522	12.8843
6	16765599	16765799	Hypothalamus_M22.atac_peak_29005	23	.	4.02813	4.93334	2.31416
6	16852351	16852582	Hypothalamus_M22.atac_peak_29006	63	.	5.71984	9.58603	6.30928
6	16864648	16865314	Hypothalamus_M22.atac_peak_29007	24	.	4.05962	5.12735	2.44373
6	16892157	16892409	Hypothalamus_M22.atac_peak_29008	19	.	3.70724	4.46212	1.93424
6	16902042	16903422	Hypothalamus_M22.atac_peak_29009	22	.	3.66125	4.7883	2.24407
6	16908654	16909118	Hypothalamus_M22.atac_peak_29010	19	.	3.8146	4.55367	1.90321
6	17010823	17011052	Hypothalamus_M22.atac_peak_29011	24	.	4.17186	5.17119	2.43184
6	17083597	17084407	Hypothalamus_M22.atac_peak_29012	16	.	3.28292	4.11788	1.62182
6	17097864	17098931	Hypothalamus_M22.atac_peak_29013	17	.	3.61368	4.20752	1.7396
6	17169373	17169740	Hypothalamus_M22.atac_peak_29014	14	.	3.34671	3.78583	1.42188
6	17251871	17252509	Hypothalamus_M22.atac_peak_29015	86	.	6.58497	11.9673	8.66752
6	17281817	17282685	Hypothalamus_M22.atac_peak_29016	72	.	5.71572	10.4378	7.21094
6	17390700	17391637	Hypothalamus_M22.atac_peak_29017	40	.	4.64634	7.07947	4.09233
6	17463803	17464007	Hypothalamus_M22.atac_peak_29018	47	.	5.61992	7.92584	4.77032
6	17488861	17489808	Hypothalamus_M22.atac_peak_29019	62	.	5.12902	9.37548	6.26925
6	17522600	17522984	Hypothalamus_M22.atac_peak_29020	40	.	5.16566	7.00964	4.02358
6	17537499	17537729	Hypothalamus_M22.atac_peak_29021	60	.	6.23915	9.31109	6.0443
6	17552476	17553425	Hypothalamus_M22.atac_peak_29022	11	.	3.03761	3.26054	1.10539
6	17564388	17564588	Hypothalamus_M22.atac_peak_29023	12	.	3.13953	3.43623	1.20794
6	17580904	17581155	Hypothalamus_M22.atac_peak_29024	28	.	4.39723	5.58805	2.82175
6	17612171	17612388	Hypothalamus_M22.atac_peak_29025	58	.	5.92544	9.15219	5.87618
6	17651054	17651254	Hypothalamus_M22.atac_peak_29026	18	.	3.74545	4.4288	1.87767
6	17718090	17718782	Hypothalamus_M22.atac_peak_29027	12	.	3.22312	3.55577	1.26486
6	17844670	17845686	Hypothalamus_M22.atac_peak_29028	19	.	3.76887	4.47191	1.90665
6	17938166	17938366	Hypothalamus_M22.atac_peak_29029	22	.	4.07444	4.97483	2.21818
6	17989507	17989978	Hypothalamus_M22.atac_peak_29030	34	.	4.65154	6.25407	3.42091
6	18100268	18100468	Hypothalamus_M22.atac_peak_29031	13	.	3.35634	3.78914	1.33891
6	18124604	18126195	Hypothalamus_M22.atac_peak_29032	14	.	3.2513	3.79109	1.44347
6	18181962	18182212	Hypothalamus_M22.atac_peak_29033	13	.	3.3551	3.78713	1.33749
6	18190698	18190974	Hypothalamus_M22.atac_peak_29034	22	.	3.99081	4.88312	2.21353
6	18214647	18215062	Hypothalamus_M22.atac_peak_29035	16	.	3.55704	4.11901	1.67775
6	18300412	18300612	Hypothalamus_M22.atac_peak_29036	12	.	3.24915	3.61552	1.21549
6	18530296	18530985	Hypothalamus_M22.atac_peak_29037	13	.	3.267	3.63184	1.33849
6	18554014	18554214	Hypothalamus_M22.atac_peak_29038	15	.	3.57033	4.13574	1.58531
6	18582559	18582759	Hypothalamus_M22.atac_peak_29039	18	.	3.74952	4.43318	1.80835
6	18694889	18695089	Hypothalamus_M22.atac_peak_29040	12	.	3.31364	3.71997	1.28974
6	18701578	18701948	Hypothalamus_M22.atac_peak_29041	35	.	4.7937	6.35823	3.50359
6	18762881	18763081	Hypothalamus_M22.atac_peak_29042	18	.	3.79176	4.50552	1.8661
6	18820495	18820769	Hypothalamus_M22.atac_peak_29043	35	.	4.86115	6.46834	3.57297
6	18865239	18865607	Hypothalamus_M22.atac_peak_29044	29	.	4.50931	5.85384	2.99231
6	19014198	19014398	Hypothalamus_M22.atac_peak_29045	13	.	3.34621	3.77272	1.32724
6	19076131	19076331	Hypothalamus_M22.atac_peak_29046	18	.	3.72177	4.37232	1.82069
6	19120908	19121119	Hypothalamus_M22.atac_peak_29047	22	.	4.01315	4.95723	2.26772
6	19140025	19140931	Hypothalamus_M22.atac_peak_29048	11	.	3.15977	3.46321	1.19821
6	19178124	19178371	Hypothalamus_M22.atac_peak_29049	25	.	4.23424	5.30323	2.50242
6	19238574	19239267	Hypothalamus_M22.atac_peak_29050	12	.	3.24915	3.61552	1.21549
6	19254042	19254605	Hypothalamus_M22.atac_peak_29051	14	.	3.25206	3.88317	1.4255
6	19291575	19291867	Hypothalamus_M22.atac_peak_29052	27	.	4.38991	5.56242	2.74292
6	19311036	19311565	Hypothalamus_M22.atac_peak_29053	14	.	3.38907	3.82144	1.42449
6	19452831	19453426	Hypothalamus_M22.atac_peak_29054	37	.	4.68814	6.70524	3.77241
6	19456828	19457079	Hypothalamus_M22.atac_peak_29055	71	.	6.3732	10.5007	7.15503
6	19500738	19501539	Hypothalamus_M22.atac_peak_29056	11	.	3.08824	3.34293	1.16268
6	19545257	19545536	Hypothalamus_M22.atac_peak_29057	17	.	3.61045	4.23836	1.71927
6	19603251	19603472	Hypothalamus_M22.atac_peak_29058	16	.	3.55669	4.09827	1.61254
6	19626723	19626923	Hypothalamus_M22.atac_peak_29059	13	.	3.31245	3.70036	1.37047
6	19661916	19662135	Hypothalamus_M22.atac_peak_29060	51	.	5.90189	8.37551	5.18091
6	19708638	19709507	Hypothalamus_M22.atac_peak_29061	94	.	6.42831	12.9124	9.46249
6	19873247	19873503	Hypothalamus_M22.atac_peak_29062	31	.	4.6095	6.04352	3.17564
6	19893576	19893776	Hypothalamus_M22.atac_peak_29063	17	.	3.65793	4.27502	1.73505
6	19935665	19935981	Hypothalamus_M22.atac_peak_29064	57	.	6.06995	8.93707	5.70464
6	19997286	19997547	Hypothalamus_M22.atac_peak_29065	38	.	5.01399	6.85006	3.86537
6	20039237	20039741	Hypothalamus_M22.atac_peak_29066	72	.	5.69538	10.4998	7.26084
6	20043965	20044201	Hypothalamus_M22.atac_peak_29067	55	.	5.30467	8.71485	5.53231
6	20106261	20106492	Hypothalamus_M22.atac_peak_29068	46	.	5.398	7.81019	4.69887
6	20147204	20147404	Hypothalamus_M22.atac_peak_29069	19	.	3.88274	4.6555	1.97693
6	20204764	20204964	Hypothalamus_M22.atac_peak_29070	18	.	3.74402	4.43973	1.8379
6	20260655	20260969	Hypothalamus_M22.atac_peak_29071	89	.	7.08423	12.5012	8.99774
6	20515502	20516055	Hypothalamus_M22.atac_peak_29072	79	.	6.6613	11.2058	7.94144
6	20575589	20575852	Hypothalamus_M22.atac_peak_29073	13	.	3.33372	3.7525	1.31286
6	20689274	20689480	Hypothalamus_M22.atac_peak_29074	27	.	4.44458	5.62919	2.7697
6	20697801	20698374	Hypothalamus_M22.atac_peak_29075	17	.	3.43116	4.2033	1.7119
6	20701480	20701753	Hypothalamus_M22.atac_peak_29076	25	.	3.99807	5.26767	2.54919
6	20753235	20753435	Hypothalamus_M22.atac_peak_29077	14	.	3.44156	3.92684	1.43996
6	20798505	20799774	Hypothalamus_M22.atac_peak_29078	12	.	3.18075	3.49884	1.21076
6	20812744	20812999	Hypothalamus_M22.atac_peak_29079	34	.	4.78186	6.30566	3.44478
6	20949793	20949993	Hypothalamus_M22.atac_peak_29080	13	.	3.30664	3.69501	1.3845
6	20960925	20961247	Hypothalamus_M22.atac_peak_29081	35	.	4.8884	6.482	3.53218
6	21008165	21008381	Hypothalamus_M22.atac_peak_29082	25	.	4.24613	5.30995	2.50786
6	21018439	21018639	Hypothalamus_M22.atac_peak_29083	13	.	3.37005	3.81134	1.3547
6	21275555	21275769	Hypothalamus_M22.atac_peak_29084	20	.	3.93435	4.75113	2.05692
6	21354200	21354850	Hypothalamus_M22.atac_peak_29085	15	.	3.57268	4.14569	1.59843
6	21523600	21524115	Hypothalamus_M22.atac_peak_29086	16	.	3.61533	4.20862	1.63712
6	21584052	21584252	Hypothalamus_M22.atac_peak_29087	17	.	3.66786	4.30687	1.72815
6	21674269	21674716	Hypothalamus_M22.atac_peak_29088	36	.	4.88585	6.57256	3.69704
6	21758948	21759148	Hypothalamus_M22.atac_peak_29089	15	.	3.46306	3.97698	1.53192
6	21791723	21792471	Hypothalamus_M22.atac_peak_29090	69	.	6.15796	10.3698	6.98846
6	21824119	21824406	Hypothalamus_M22.atac_peak_29091	87	.	7.4489	12.2635	8.76934
6	21861205	21861589	Hypothalamus_M22.atac_peak_29092	67	.	6.43286	9.98725	6.70265
6	21951520	21951810	Hypothalamus_M22.atac_peak_29093	54	.	5.95155	8.57668	5.42874
6	21975544	21976229	Hypothalamus_M22.atac_peak_29094	77	.	6.73557	11.1182	7.77982
6	22014553	22016090	Hypothalamus_M22.atac_peak_29095	50	.	4.74519	8.11667	5.04456
6	22041872	22042537	Hypothalamus_M22.atac_peak_29096	68	.	5.9572	10.178	6.88046
6	22062061	22062817	Hypothalamus_M22.atac_peak_29097	43	.	5.06239	7.40927	4.37285
6	22144784	22145041	Hypothalamus_M22.atac_peak_29098	44	.	5.37253	7.55618	4.49111
6	22152398	22152608	Hypothalamus_M22.atac_peak_29099	28	.	4.45914	5.6646	2.83557
6	22165507	22165711	Hypothalamus_M22.atac_peak_29100	28	.	4.50143	5.73671	2.87358
6	22181769	22181969	Hypothalamus_M22.atac_peak_29101	14	.	3.39723	3.84644	1.47089
6	22200903	22201376	Hypothalamus_M22.atac_peak_29102	47	.	5.10236	7.86486	4.74321
6	22242575	22242815	Hypothalamus_M22.atac_peak_29103	26	.	4.3044	5.45526	2.63979
6	22328119	22329296	Hypothalamus_M22.atac_peak_29104	30	.	4.30019	5.80233	3.03981
6	22360128	22360333	Hypothalamus_M22.atac_peak_29105	29	.	4.571	5.83689	2.92054
6	22413675	22413994	Hypothalamus_M22.atac_peak_29106	20	.	3.94637	4.75845	2.04995
6	22458863	22460059	Hypothalamus_M22.atac_peak_29107	29	.	4.34271	5.76168	2.95753
6	22479495	22480222	Hypothalamus_M22.atac_peak_29108	12	.	3.24915	3.61552	1.21549
6	22554044	22554535	Hypothalamus_M22.atac_peak_29109	11	.	3.05198	3.28239	1.11512
6	22654521	22654721	Hypothalamus_M22.atac_peak_29110	13	.	3.40836	3.87339	1.39881
6	22731089	22731935	Hypothalamus_M22.atac_peak_29111	12	.	3.16456	3.47045	1.21549
6	23015639	23016057	Hypothalamus_M22.atac_peak_29112	49	.	5.48634	7.96451	4.91991
6	23304245	23304462	Hypothalamus_M22.atac_peak_29113	27	.	4.36053	5.50198	2.71983
6	23444425	23445460	Hypothalamus_M22.atac_peak_29114	49	.	4.56974	7.97191	4.94053
6	23634507	23634725	Hypothalamus_M22.atac_peak_29115	44	.	5.4699	7.54588	4.44677
6	23641882	23642082	Hypothalamus_M22.atac_peak_29116	12	.	3.21605	3.54674	1.28214
6	23654019	23654219	Hypothalamus_M22.atac_peak_29117	12	.	3.24915	3.61552	1.21549
6	23687145	23687359	Hypothalamus_M22.atac_peak_29118	27	.	4.46075	5.65618	2.78731
6	23754517	23754878	Hypothalamus_M22.atac_peak_29119	13	.	3.37079	3.79301	1.35163
6	24027093	24027564	Hypothalamus_M22.atac_peak_29120	12	.	3.24915	3.61552	1.21549
6	24141170	24141507	Hypothalamus_M22.atac_peak_29121	14	.	3.40996	3.88042	1.41095
6	24190002	24190417	Hypothalamus_M22.atac_peak_29122	12	.	3.24915	3.61552	1.21549
6	24412461	24412684	Hypothalamus_M22.atac_peak_29123	54	.	6.06703	8.66961	5.43017
6	24437815	24438025	Hypothalamus_M22.atac_peak_29124	38	.	5.0841	6.89129	3.88489
6	24444484	24444684	Hypothalamus_M22.atac_peak_29125	13	.	3.39781	3.85527	1.39916
6	24526085	24527080	Hypothalamus_M22.atac_peak_29126	13	.	3.2397	3.60271	1.30016
6	24646381	24647305	Hypothalamus_M22.atac_peak_29127	12	.	3.17059	3.48165	1.20967
6	24736732	24738369	Hypothalamus_M22.atac_peak_29128	52	.	4.47513	8.31692	5.25381
6	24740570	24740961	Hypothalamus_M22.atac_peak_29129	31	.	3.82016	6.04527	3.15338
6	24786773	24787303	Hypothalamus_M22.atac_peak_29130	29	.	4.46202	5.75289	2.95337
6	24852643	24853464	Hypothalamus_M22.atac_peak_29131	11	.	3.10123	3.3613	1.15998
6	24859137	24859461	Hypothalamus_M22.atac_peak_29132	14	.	3.36485	3.79801	1.46489
6	24903956	24904242	Hypothalamus_M22.atac_peak_29133	12	.	3.26544	3.62898	1.22128
6	24923595	24923950	Hypothalamus_M22.atac_peak_29134	12	.	3.22531	3.56791	1.29069
6	25073910	25074531	Hypothalamus_M22.atac_peak_29135	55	.	5.66574	8.80028	5.58508
6	25152630	25152900	Hypothalamus_M22.atac_peak_29136	52	.	5.87902	8.44796	5.29644
6	25247460	25248115	Hypothalamus_M22.atac_peak_29137	12	.	3.24915	3.61552	1.21549
6	25269008	25269798	Hypothalamus_M22.atac_peak_29138	12	.	3.13624	3.45227	1.22318
6	25528647	25529189	Hypothalamus_M22.atac_peak_29139	45	.	5.245	7.70779	4.59255
6	25603359	25604211	Hypothalamus_M22.atac_peak_29140	73	.	5.88229	10.5954	7.3202
6	25666841	25668202	Hypothalamus_M22.atac_peak_29141	39	.	4.84442	6.80478	3.91507
6	25799844	25800044	Hypothalamus_M22.atac_peak_29142	15	.	3.56737	4.11204	1.59774
6	25806405	25806707	Hypothalamus_M22.atac_peak_29143	29	.	4.52656	5.78982	2.95957
6	25849829	25850158	Hypothalamus_M22.atac_peak_29144	29	.	4.54827	5.84839	2.98918
6	25884612	25884812	Hypothalamus_M22.atac_peak_29145	26	.	4.3267	5.48971	2.68207
6	25923103	25924673	Hypothalamus_M22.atac_peak_29146	53	.	4.73557	8.34855	5.33691
6	25954236	25955014	Hypothalamus_M22.atac_peak_29147	11	.	3.03314	3.27569	1.12039
6	25991289	25992064	Hypothalamus_M22.atac_peak_29148	40	.	4.79746	7.08892	4.09659
6	25997715	25998117	Hypothalamus_M22.atac_peak_29149	15	.	3.44453	4.08377	1.58894
6	26000156	26001213	Hypothalamus_M22.atac_peak_29150	20	.	3.70146	4.62885	2.02393
6	26015308	26015864	Hypothalamus_M22.atac_peak_29151	34	.	4.43555	6.33879	3.48491
6	26106040	26107207	Hypothalamus_M22.atac_peak_29152	16	.	3.53947	4.16517	1.67865
6	26261757	26261957	Hypothalamus_M22.atac_peak_29153	21	.	4.02245	4.88245	2.13933
6	26274961	26276720	Hypothalamus_M22.atac_peak_29154	37	.	4.30367	6.57415	3.78517
6	26377385	26377905	Hypothalamus_M22.atac_peak_29155	14	.	3.42554	3.90121	1.41858
6	26448568	26448768	Hypothalamus_M22.atac_peak_29156	18	.	3.75973	4.45102	1.82313
6	27054396	27054700	Hypothalamus_M22.atac_peak_29157	18	.	3.73476	4.40212	1.85297
6	27086367	27086567	Hypothalamus_M22.atac_peak_29158	17	.	3.62185	4.23131	1.74413
6	27161709	27161927	Hypothalamus_M22.atac_peak_29159	37	.	5.07643	6.79413	3.78093
6	27377034	27377453	Hypothalamus_M22.atac_peak_29160	14	.	3.48545	3.99826	1.48758
6	27631778	27632014	Hypothalamus_M22.atac_peak_29161	17	.	3.64841	4.27386	1.70226
6	27699204	27699626	Hypothalamus_M22.atac_peak_29162	12	.	3.24915	3.61552	1.21549
6	27891073	27891323	Hypothalamus_M22.atac_peak_29163	31	.	4.66838	6.06763	3.17472
6	28000803	28001003	Hypothalamus_M22.atac_peak_29164	19	.	3.81451	4.55559	1.9209
6	28099462	28099662	Hypothalamus_M22.atac_peak_29165	18	.	3.68951	4.33434	1.80661
6	28143670	28143870	Hypothalamus_M22.atac_peak_29166	19	.	3.85537	4.59742	1.91351
6	28254868	28255068	Hypothalamus_M22.atac_peak_29167	16	.	3.6488	4.27233	1.69769
6	28329644	28329847	Hypothalamus_M22.atac_peak_29168	32	.	4.74249	6.22129	3.27428
6	28348682	28348882	Hypothalamus_M22.atac_peak_29169	14	.	3.4571	3.95234	1.45493
6	28705776	28706061	Hypothalamus_M22.atac_peak_29170	22	.	4.07564	5.00609	2.28754
6	28713197	28713772	Hypothalamus_M22.atac_peak_29171	20	.	3.96614	4.80051	2.09549
6	28935643	28936687	Hypothalamus_M22.atac_peak_29172	30	.	3.97309	5.84836	3.08403
6	29091984	29092530	Hypothalamus_M22.atac_peak_29173	55	.	5.35596	8.62246	5.56353
6	29101047	29102140	Hypothalamus_M22.atac_peak_29174	12	.	3.29293	3.68634	1.26674
6	29193894	29194178	Hypothalamus_M22.atac_peak_29175	19	.	3.80324	4.53879	1.98076
6	29243532	29243732	Hypothalamus_M22.atac_peak_29176	13	.	3.25	3.60604	1.32839
6	29266618	29266937	Hypothalamus_M22.atac_peak_29177	37	.	4.91552	6.70501	3.74139
6	29342581	29342838	Hypothalamus_M22.atac_peak_29178	50	.	4.9919	8.18933	5.05903
6	29344576	29345392	Hypothalamus_M22.atac_peak_29179	37	.	4.24371	6.70523	3.7879
6	29358566	29358897	Hypothalamus_M22.atac_peak_29180	36	.	4.63852	6.58432	3.65333
6	29408759	29409277	Hypothalamus_M22.atac_peak_29181	15	.	3.49053	3.98342	1.50235
6	29483521	29483721	Hypothalamus_M22.atac_peak_29182	14	.	3.48016	3.96647	1.48827
6	29565807	29566033	Hypothalamus_M22.atac_peak_29183	35	.	4.94849	6.56554	3.58936
6	29601974	29602761	Hypothalamus_M22.atac_peak_29184	12	.	3.24915	3.61552	1.21549
6	29688612	29688812	Hypothalamus_M22.atac_peak_29185	12	.	3.24915	3.61552	1.21549
6	29759196	29759444	Hypothalamus_M22.atac_peak_29186	12	.	3.28422	3.6716	1.26325
6	29820241	29820718	Hypothalamus_M22.atac_peak_29187	16	.	3.54766	4.21028	1.68732
6	29841971	29842967	Hypothalamus_M22.atac_peak_29188	17	.	3.68089	4.31685	1.73104
6	29922428	29922909	Hypothalamus_M22.atac_peak_29189	17	.	3.63183	4.23675	1.72688
6	30006521	30006818	Hypothalamus_M22.atac_peak_29190	15	.	3.55046	4.11012	1.57767
6	30015532	30015922	Hypothalamus_M22.atac_peak_29191	93	.	7.6779	12.8507	9.38317
6	30061116	30061345	Hypothalamus_M22.atac_peak_29192	16	.	3.63572	4.24907	1.68175
6	30141274	30142439	Hypothalamus_M22.atac_peak_29193	35	.	4.67348	6.5015	3.59366
6	30186705	30186996	Hypothalamus_M22.atac_peak_29194	42	.	5.3237	7.32521	4.27562
6	30236081	30236927	Hypothalamus_M22.atac_peak_29195	13	.	3.25339	3.61376	1.31103
6	30254511	30254962	Hypothalamus_M22.atac_peak_29196	12	.	3.24915	3.61552	1.21549
6	30398515	30399070	Hypothalamus_M22.atac_peak_29197	32	.	4.70174	6.20516	3.28687
6	30502382	30502582	Hypothalamus_M22.atac_peak_29198	12	.	3.24915	3.61552	1.21549
6	30546513	30546741	Hypothalamus_M22.atac_peak_29199	15	.	3.54562	4.09571	1.55685
6	30573789	30573989	Hypothalamus_M22.atac_peak_29200	34	.	4.88023	6.41953	3.44017
6	30710704	30711079	Hypothalamus_M22.atac_peak_29201	13	.	3.32837	3.72622	1.34718
6	30715885	30716639	Hypothalamus_M22.atac_peak_29202	11	.	3.2041	3.5356	1.19156
6	30746881	30747081	Hypothalamus_M22.atac_peak_29203	14	.	3.46232	3.96184	1.46336
6	30760053	30760253	Hypothalamus_M22.atac_peak_29204	20	.	3.90519	4.7332	2.05772
6	30821713	30822408	Hypothalamus_M22.atac_peak_29205	14	.	3.47217	3.95943	1.47746
6	30962450	30963323	Hypothalamus_M22.atac_peak_29206	15	.	3.49441	3.98928	1.506
6	30983954	30985002	Hypothalamus_M22.atac_peak_29207	10	.	2.98215	3.17025	1.04186
6	31041901	31042462	Hypothalamus_M22.atac_peak_29208	12	.	3.24952	3.60705	1.29178
6	31054843	31055122	Hypothalamus_M22.atac_peak_29209	15	.	3.47729	3.98735	1.55569
6	31125617	31125817	Hypothalamus_M22.atac_peak_29210	27	.	4.4221	5.58725	2.72696
6	31239451	31239752	Hypothalamus_M22.atac_peak_29211	17	.	3.67662	4.33435	1.76728
6	31278359	31278559	Hypothalamus_M22.atac_peak_29212	20	.	3.90223	4.68806	2.00166
6	31357218	31357418	Hypothalamus_M22.atac_peak_29213	13	.	3.37055	3.81215	1.35527
6	31380756	31381602	Hypothalamus_M22.atac_peak_29214	10	.	2.97619	3.16067	1.03487
6	31432440	31432845	Hypothalamus_M22.atac_peak_29215	20	.	3.81818	4.56971	2.0321
6	31637248	31638096	Hypothalamus_M22.atac_peak_29216	12	.	3.16012	3.463	1.21446
6	31673292	31673560	Hypothalamus_M22.atac_peak_29217	15	.	3.53232	4.07417	1.54154
6	31766245	31766445	Hypothalamus_M22.atac_peak_29218	26	.	4.33437	5.44508	2.62641
6	31969537	31969737	Hypothalamus_M22.atac_peak_29219	16	.	3.6293	4.23453	1.66081
6	32138221	32138438	Hypothalamus_M22.atac_peak_29220	20	.	3.93702	4.7482	2.05052
6	32377572	32377940	Hypothalamus_M22.atac_peak_29221	38	.	4.82589	6.86406	3.87163
6	32664742	32665227	Hypothalamus_M22.atac_peak_29222	20	.	3.84959	4.59909	2.00658
6	32685145	32685514	Hypothalamus_M22.atac_peak_29223	26	.	4.30579	5.41215	2.6211
6	32724341	32724595	Hypothalamus_M22.atac_peak_29224	15	.	3.53453	4.07772	1.54439
6	33202478	33202714	Hypothalamus_M22.atac_peak_29225	27	.	4.38911	5.56296	2.7495
6	33216435	33216638	Hypothalamus_M22.atac_peak_29226	32	.	4.76329	6.18508	3.22038
6	33742949	33743149	Hypothalamus_M22.atac_peak_29227	24	.	4.2304	5.24021	2.42739
6	33798320	33798628	Hypothalamus_M22.atac_peak_29228	20	.	3.89271	4.66848	2.04142
6	33884862	33885116	Hypothalamus_M22.atac_peak_29229	43	.	5.31247	7.30931	4.30188
6	33971505	33972101	Hypothalamus_M22.atac_peak_29230	15	.	3.50343	4.02739	1.50828
6	34114165	34114736	Hypothalamus_M22.atac_peak_29231	17	.	3.71186	4.37755	1.77326
6	34405526	34405889	Hypothalamus_M22.atac_peak_29232	25	.	4.26196	5.32481	2.54396
6	34499946	34501543	Hypothalamus_M22.atac_peak_29233	43	.	4.67565	7.35843	4.38103
6	34638318	34638850	Hypothalamus_M22.atac_peak_29234	14	.	3.41202	3.87982	1.40418
6	34671086	34671398	Hypothalamus_M22.atac_peak_29235	32	.	4.69669	6.11309	3.20399
6	34719552	34719769	Hypothalamus_M22.atac_peak_29236	24	.	4.20743	5.23763	2.47455
6	34763477	34763746	Hypothalamus_M22.atac_peak_29237	30	.	4.54484	5.86294	3.03965
6	34811720	34811967	Hypothalamus_M22.atac_peak_29238	12	.	3.24915	3.61552	1.21549
6	34820577	34821196	Hypothalamus_M22.atac_peak_29239	12	.	3.22312	3.57058	1.21549
6	34852901	34853724	Hypothalamus_M22.atac_peak_29240	21	.	3.88683	4.74179	2.1102
6	34921004	34921204	Hypothalamus_M22.atac_peak_29241	14	.	3.38212	3.82144	1.44948
6	35020108	35020675	Hypothalamus_M22.atac_peak_29242	19	.	3.78383	4.49693	1.9312
6	35145535	35146285	Hypothalamus_M22.atac_peak_29243	12	.	3.26409	3.63715	1.25965
6	35161885	35162318	Hypothalamus_M22.atac_peak_29244	12	.	3.20513	3.53952	1.21549
6	35238556	35239123	Hypothalamus_M22.atac_peak_29245	12	.	3.24915	3.61552	1.21549
6	35280220	35280420	Hypothalamus_M22.atac_peak_29246	21	.	4.0452	4.92714	2.18375
6	35300298	35300778	Hypothalamus_M22.atac_peak_29247	16	.	3.61259	4.21758	1.66986
6	35496921	35497685	Hypothalamus_M22.atac_peak_29248	13	.	3.29326	3.67328	1.35172
6	35588810	35589086	Hypothalamus_M22.atac_peak_29249	70	.	6.63105	10.3864	7.03692
6	35694826	35695720	Hypothalamus_M22.atac_peak_29250	64	.	5.31729	9.61484	6.44598
6	35721017	35721470	Hypothalamus_M22.atac_peak_29251	17	.	3.60474	4.19002	1.71758
6	35852502	35852925	Hypothalamus_M22.atac_peak_29252	13	.	3.39241	3.84732	1.38257
6	35928836	35929266	Hypothalamus_M22.atac_peak_29253	46	.	5.47887	7.78956	4.66361
6	35972687	35972887	Hypothalamus_M22.atac_peak_29254	19	.	3.87624	4.64825	1.97705
6	35994553	35995064	Hypothalamus_M22.atac_peak_29255	11	.	3.09149	3.36344	1.18024
6	35996393	35997001	Hypothalamus_M22.atac_peak_29256	12	.	3.23416	3.59724	1.29268
6	36019332	36019532	Hypothalamus_M22.atac_peak_29257	18	.	3.72256	4.40068	1.88912
6	36053618	36053955	Hypothalamus_M22.atac_peak_29258	58	.	6.01316	9.04962	5.8512
6	36082548	36083397	Hypothalamus_M22.atac_peak_29259	34	.	4.63796	6.3814	3.45649
6	36106647	36106879	Hypothalamus_M22.atac_peak_29260	47	.	5.57868	7.91194	4.77619
6	36108897	36109500	Hypothalamus_M22.atac_peak_29261	17	.	3.643	4.24745	1.72799
6	36127133	36127553	Hypothalamus_M22.atac_peak_29262	55	.	5.89623	8.71156	5.57159
6	36197605	36199124	Hypothalamus_M22.atac_peak_29263	77	.	5.28468	10.8651	7.73767
6	36250536	36251515	Hypothalamus_M22.atac_peak_29264	20	.	3.78868	4.6361	2.03575
6	36301486	36302394	Hypothalamus_M22.atac_peak_29265	29	.	4.41226	5.76122	2.96932
6	36366352	36366772	Hypothalamus_M22.atac_peak_29266	45	.	5.42906	7.65969	4.58081
6	36374494	36374694	Hypothalamus_M22.atac_peak_29267	13	.	3.35133	3.78102	1.33314
6	36441032	36441232	Hypothalamus_M22.atac_peak_29268	17	.	3.74627	4.42432	1.79625
6	36448810	36449987	Hypothalamus_M22.atac_peak_29269	65	.	5.74774	9.78397	6.55056
6	36463339	36464462	Hypothalamus_M22.atac_peak_29270	14	.	3.46576	3.97558	1.48628
6	36471863	36472070	Hypothalamus_M22.atac_peak_29271	32	.	4.5944	6.11106	3.21561
6	36474707	36475713	Hypothalamus_M22.atac_peak_29272	20	.	3.78085	4.60851	2.03513
6	36490312	36490521	Hypothalamus_M22.atac_peak_29273	35	.	4.97478	6.59144	3.59084
6	36516220	36516759	Hypothalamus_M22.atac_peak_29274	12	.	3.24233	3.60057	1.25446
6	36532097	36532577	Hypothalamus_M22.atac_peak_29275	29	.	4.40916	5.79089	2.96393
6	36619188	36619388	Hypothalamus_M22.atac_peak_29276	19	.	3.84435	4.61059	1.97508
6	36634780	36634980	Hypothalamus_M22.atac_peak_29277	16	.	3.51561	4.03977	1.60517
6	36645173	36645436	Hypothalamus_M22.atac_peak_29278	41	.	5.16512	7.16348	4.13065
6	36670928	36672516	Hypothalamus_M22.atac_peak_29279	28	.	4.07824	5.63383	2.88789
6	36687951	36688213	Hypothalamus_M22.atac_peak_29280	47	.	5.5584	7.85905	4.73491
6	36700059	36700320	Hypothalamus_M22.atac_peak_29281	63	.	6.32121	9.68939	6.39887
6	36702389	36702589	Hypothalamus_M22.atac_peak_29282	23	.	4.07592	5.04098	2.30788
6	36928050	36928250	Hypothalamus_M22.atac_peak_29283	14	.	3.48193	3.99255	1.48352
6	36994181	36994468	Hypothalamus_M22.atac_peak_29284	38	.	4.89019	6.76367	3.83116
6	37034287	37034487	Hypothalamus_M22.atac_peak_29285	33	.	4.75131	6.29437	3.34174
6	37053169	37053528	Hypothalamus_M22.atac_peak_29286	13	.	3.36894	3.80954	1.35341
6	37110624	37110824	Hypothalamus_M22.atac_peak_29287	34	.	4.81977	6.41694	3.48933
6	37140342	37141031	Hypothalamus_M22.atac_peak_29288	107	.	7.18486	14.3598	10.7657
6	37175906	37176240	Hypothalamus_M22.atac_peak_29289	22	.	4.05793	4.97881	2.24767
6	37186326	37186576	Hypothalamus_M22.atac_peak_29290	29	.	4.3231	5.73881	2.96968
6	37250357	37250557	Hypothalamus_M22.atac_peak_29291	12	.	3.23924	3.58265	1.29748
6	37257418	37258265	Hypothalamus_M22.atac_peak_29292	14	.	3.3569	3.77034	1.40053
6	37300687	37301442	Hypothalamus_M22.atac_peak_29293	30	.	4.55496	5.94064	3.06537
6	37331046	37332228	Hypothalamus_M22.atac_peak_29294	49	.	5.06067	7.90549	4.93883
6	37449637	37450200	Hypothalamus_M22.atac_peak_29295	13	.	3.26895	3.63963	1.31328
6	37476245	37476445	Hypothalamus_M22.atac_peak_29296	18	.	3.77227	4.47558	1.84745
6	37556086	37557549	Hypothalamus_M22.atac_peak_29297	54	.	4.89957	8.48025	5.45829
6	37993535	37993851	Hypothalamus_M22.atac_peak_29298	23	.	4.10718	5.07049	2.34497
6	38157297	38157577	Hypothalamus_M22.atac_peak_29299	31	.	4.64491	6.01383	3.12136
6	38197483	38197703	Hypothalamus_M22.atac_peak_29300	23	.	4.11845	5.07798	2.38675
6	38313121	38313755	Hypothalamus_M22.atac_peak_29301	12	.	3.24915	3.61552	1.21549
6	38575316	38575570	Hypothalamus_M22.atac_peak_29302	23	.	4.09342	5.05029	2.33617
6	38845191	38845391	Hypothalamus_M22.atac_peak_29303	11	.	3.08353	3.33255	1.13769
6	38898191	38898507	Hypothalamus_M22.atac_peak_29304	17	.	3.68734	4.33063	1.7324
6	39200090	39200335	Hypothalamus_M22.atac_peak_29305	21	.	3.97325	4.81392	2.10858
6	39236731	39237107	Hypothalamus_M22.atac_peak_29306	12	.	3.12685	3.40553	1.20278
6	39238311	39238511	Hypothalamus_M22.atac_peak_29307	17	.	3.62277	4.22346	1.74858
6	39441987	39442187	Hypothalamus_M22.atac_peak_29308	12	.	3.24915	3.61552	1.21549
6	39668564	39668764	Hypothalamus_M22.atac_peak_29309	19	.	3.85025	4.6068	1.94864
6	39741590	39742465	Hypothalamus_M22.atac_peak_29310	12	.	3.24915	3.61552	1.21549
6	39777784	39778208	Hypothalamus_M22.atac_peak_29311	14	.	3.24782	3.9001	1.43677
6	39987834	39988884	Hypothalamus_M22.atac_peak_29312	12	.	3.2086	3.53437	1.27239
6	40216558	40217560	Hypothalamus_M22.atac_peak_29313	13	.	3.23616	3.58507	1.30273
6	40227550	40228064	Hypothalamus_M22.atac_peak_29314	51	.	5.42059	8.16551	5.14899
6	40290978	40291276	Hypothalamus_M22.atac_peak_29315	75	.	6.98097	10.9083	7.53019
6	40322167	40322367	Hypothalamus_M22.atac_peak_29316	16	.	3.59146	4.16178	1.68411
6	40450702	40450991	Hypothalamus_M22.atac_peak_29317	35	.	4.79486	6.45023	3.51825
6	40495691	40496142	Hypothalamus_M22.atac_peak_29318	39	.	4.81967	7.00435	3.9825
6	40609065	40609593	Hypothalamus_M22.atac_peak_29319	16	.	3.57361	4.15273	1.64703
6	40702753	40703281	Hypothalamus_M22.atac_peak_29320	10	.	3.0241	3.238	1.09005
6	40827276	40827824	Hypothalamus_M22.atac_peak_29321	67	.	6.08214	9.94775	6.72537
6	41008873	41009876	Hypothalamus_M22.atac_peak_29322	21	.	3.92374	4.77212	2.19741
6	41041626	41042572	Hypothalamus_M22.atac_peak_29323	11	.	3.04772	3.27646	1.11672
6	41267712	41269198	Hypothalamus_M22.atac_peak_29324	12	.	3.18167	3.49326	1.25443
6	41279311	41279764	Hypothalamus_M22.atac_peak_29325	13	.	3.30213	3.69115	1.37176
6	41459796	41460130	Hypothalamus_M22.atac_peak_29326	14	.	3.38137	3.82637	1.48645
6	41576293	41576945	Hypothalamus_M22.atac_peak_29327	22	.	3.99617	4.93141	2.24621
6	41724220	41724733	Hypothalamus_M22.atac_peak_29328	11	.	3.09599	3.3558	1.17256
6	41821995	41822206	Hypothalamus_M22.atac_peak_29329	21	.	3.96614	4.7893	2.11379
6	41966914	41967169	Hypothalamus_M22.atac_peak_29330	23	.	4.1003	5.06206	2.34589
6	42017053	42017323	Hypothalamus_M22.atac_peak_29331	66	.	6.57192	9.99195	6.66563
6	42032939	42033139	Hypothalamus_M22.atac_peak_29332	13	.	3.28323	3.6619	1.34312
6	42066229	42066429	Hypothalamus_M22.atac_peak_29333	16	.	3.62539	4.24896	1.69847
6	42098146	42098409	Hypothalamus_M22.atac_peak_29334	52	.	5.84438	8.34057	5.20625
6	42116306	42117216	Hypothalamus_M22.atac_peak_29335	66	.	5.29719	9.7591	6.65501
6	42149993	42150845	Hypothalamus_M22.atac_peak_29336	14	.	3.43899	3.92301	1.43408
6	42394940	42395179	Hypothalamus_M22.atac_peak_29337	17	.	3.57945	4.15833	1.71309
6	42494593	42494800	Hypothalamus_M22.atac_peak_29338	30	.	4.58114	5.90144	3.03565
6	42659382	42659590	Hypothalamus_M22.atac_peak_29339	34	.	4.88681	6.43508	3.48218
6	42743770	42743970	Hypothalamus_M22.atac_peak_29340	21	.	4.0452	4.92289	2.17387
6	42750253	42750726	Hypothalamus_M22.atac_peak_29341	12	.	3.24915	3.61552	1.21549
6	42922187	42922406	Hypothalamus_M22.atac_peak_29342	29	.	4.55772	5.82337	2.92101
6	42978368	42978924	Hypothalamus_M22.atac_peak_29343	10	.	3.01629	3.22552	1.0805
6	42996915	42997239	Hypothalamus_M22.atac_peak_29344	13	.	3.29806	3.68258	1.36064
6	43298148	43298441	Hypothalamus_M22.atac_peak_29345	12	.	3.24915	3.61552	1.21549
6	43487258	43488027	Hypothalamus_M22.atac_peak_29346	26	.	4.27396	5.38723	2.60266
6	43522963	43523202	Hypothalamus_M22.atac_peak_29347	14	.	3.30698	3.75866	1.41983
6	43529057	43529296	Hypothalamus_M22.atac_peak_29348	21	.	3.87818	4.75137	2.13475
6	43606459	43607127	Hypothalamus_M22.atac_peak_29349	12	.	3.24915	3.61552	1.21549
6	43611292	43612054	Hypothalamus_M22.atac_peak_29350	12	.	3.19274	3.51875	1.21549
6	43707732	43708078	Hypothalamus_M22.atac_peak_29351	40	.	5.2123	7.10918	4.09102
6	43729241	43730162	Hypothalamus_M22.atac_peak_29352	11	.	3.05189	3.28198	1.10814
6	43967245	43967445	Hypothalamus_M22.atac_peak_29353	10	.	3.03331	3.25247	1.09758
6	44040635	44040929	Hypothalamus_M22.atac_peak_29354	58	.	6.1022	9.00948	5.8037
6	44094500	44095091	Hypothalamus_M22.atac_peak_29355	25	.	3.94507	5.30183	2.54632
6	44108824	44109150	Hypothalamus_M22.atac_peak_29356	28	.	4.19323	5.59799	2.80588
6	44186753	44187633	Hypothalamus_M22.atac_peak_29357	57	.	5.59109	8.84352	5.70507
6	44263736	44264051	Hypothalamus_M22.atac_peak_29358	13	.	3.30076	3.74146	1.39462
6	44298262	44298548	Hypothalamus_M22.atac_peak_29359	77	.	6.96681	11.1751	7.76591
6	44341674	44342456	Hypothalamus_M22.atac_peak_29360	12	.	3.2592	3.6318	1.22706
6	44355847	44356127	Hypothalamus_M22.atac_peak_29361	19	.	3.79659	4.52479	1.97451
6	44391598	44392691	Hypothalamus_M22.atac_peak_29362	13	.	3.1338	3.68369	1.3029
6	44407757	44408203	Hypothalamus_M22.atac_peak_29363	51	.	5.44942	8.27651	5.15657
6	44474053	44474359	Hypothalamus_M22.atac_peak_29364	42	.	5.15632	7.31328	4.2783
6	44475205	44475728	Hypothalamus_M22.atac_peak_29365	16	.	3.52529	4.09742	1.62978
6	44519076	44519741	Hypothalamus_M22.atac_peak_29366	82	.	6.34911	11.6607	8.22984
6	44530250	44531035	Hypothalamus_M22.atac_peak_29367	13	.	3.29721	3.67847	1.36736
6	44575907	44576452	Hypothalamus_M22.atac_peak_29368	19	.	3.73298	4.50756	1.92023
6	44630643	44630852	Hypothalamus_M22.atac_peak_29369	31	.	4.5908	6.02222	3.12856
6	44736727	44737089	Hypothalamus_M22.atac_peak_29370	19	.	3.67763	4.46444	1.92113
6	44747865	44748065	Hypothalamus_M22.atac_peak_29371	13	.	3.29359	3.67631	1.37203
6	44805400	44806025	Hypothalamus_M22.atac_peak_29372	77	.	6.64541	11.104	7.74448
6	44864625	44864996	Hypothalamus_M22.atac_peak_29373	70	.	6.84134	10.4451	7.08569
6	44921834	44922054	Hypothalamus_M22.atac_peak_29374	48	.	5.63425	7.98774	4.83436
6	44961758	44962254	Hypothalamus_M22.atac_peak_29375	35	.	4.70628	6.47443	3.53568
6	44978878	44980336	Hypothalamus_M22.atac_peak_29376	11	.	3.14099	3.42495	1.19861
6	45040725	45040925	Hypothalamus_M22.atac_peak_29377	14	.	3.42429	3.88186	1.47391
6	45120894	45121326	Hypothalamus_M22.atac_peak_29378	12	.	3.18164	3.49953	1.21549
6	45161406	45162189	Hypothalamus_M22.atac_peak_29379	10	.	3.00252	3.20304	1.06576
6	45172848	45173529	Hypothalamus_M22.atac_peak_29380	12	.	3.23043	3.59491	1.23525
6	45178335	45178922	Hypothalamus_M22.atac_peak_29381	30	.	4.26221	5.93307	3.08321
6	45203568	45203793	Hypothalamus_M22.atac_peak_29382	27	.	4.21454	5.55821	2.73662
6	45261425	45261625	Hypothalamus_M22.atac_peak_29383	45	.	5.55	7.74775	4.58774
6	45298125	45299020	Hypothalamus_M22.atac_peak_29384	16	.	3.56848	4.15651	1.65627
6	45331630	45332134	Hypothalamus_M22.atac_peak_29385	12	.	3.17521	3.50194	1.26558
6	45352671	45353714	Hypothalamus_M22.atac_peak_29386	17	.	3.54606	4.28276	1.73877
6	45403260	45403581	Hypothalamus_M22.atac_peak_29387	33	.	4.56845	6.30178	3.39399
6	45416831	45417174	Hypothalamus_M22.atac_peak_29388	63	.	6.07312	9.62997	6.3895
6	45418652	45419287	Hypothalamus_M22.atac_peak_29389	13	.	3.30858	3.7152	1.35428
6	45467140	45467436	Hypothalamus_M22.atac_peak_29390	114	.	7.79056	15.0644	11.4035
6	45496622	45497583	Hypothalamus_M22.atac_peak_29391	17	.	3.64709	4.25423	1.73038
6	45504773	45505228	Hypothalamus_M22.atac_peak_29392	35	.	4.52816	6.44011	3.57589
6	45521946	45522205	Hypothalamus_M22.atac_peak_29393	21	.	3.87285	4.75862	2.15439
6	45534774	45535117	Hypothalamus_M22.atac_peak_29394	20	.	3.8245	4.71536	2.09867
6	45715800	45716499	Hypothalamus_M22.atac_peak_29395	15	.	3.42009	3.89388	1.52948
6	45771549	45771912	Hypothalamus_M22.atac_peak_29396	68	.	5.53124	10.1472	6.84502
6	45772916	45773116	Hypothalamus_M22.atac_peak_29397	12	.	2.98072	3.6053	1.24648
6	45802974	45803183	Hypothalamus_M22.atac_peak_29398	42	.	5.39763	7.3881	4.28987
6	45922364	45922622	Hypothalamus_M22.atac_peak_29399	26	.	4.33168	5.48447	2.69998
6	45940881	45941360	Hypothalamus_M22.atac_peak_29400	11	.	3.12748	3.40529	1.19829
6	46022442	46022759	Hypothalamus_M22.atac_peak_29401	112	.	8.16547	14.8679	11.2034
6	46227936	46228164	Hypothalamus_M22.atac_peak_29402	24	.	4.14902	5.1545	2.40501
6	46264599	46264799	Hypothalamus_M22.atac_peak_29403	44	.	5.19005	7.55065	4.43674
6	46267686	46267923	Hypothalamus_M22.atac_peak_29404	20	.	3.37352	4.64305	2.03938
6	46270537	46271427	Hypothalamus_M22.atac_peak_29405	54	.	4.84892	8.53971	5.48866
6	46300183	46300958	Hypothalamus_M22.atac_peak_29406	12	.	3.24384	3.60634	1.21549
6	46488551	46488751	Hypothalamus_M22.atac_peak_29407	13	.	3.28909	3.67128	1.36904
6	46569992	46570938	Hypothalamus_M22.atac_peak_29408	13	.	3.26671	3.63096	1.34483
6	46598977	46599704	Hypothalamus_M22.atac_peak_29409	12	.	3.14008	3.42915	1.21162
6	46681049	46681249	Hypothalamus_M22.atac_peak_29410	27	.	4.42867	5.60265	2.769
6	46835999	46836333	Hypothalamus_M22.atac_peak_29411	14	.	3.39634	3.84914	1.43262
6	47061312	47061512	Hypothalamus_M22.atac_peak_29412	15	.	3.56584	4.13551	1.59649
6	47069946	47070149	Hypothalamus_M22.atac_peak_29413	29	.	4.55201	5.82723	2.94038
6	47110565	47111274	Hypothalamus_M22.atac_peak_29414	14	.	3.44365	3.92666	1.48504
6	47150198	47150398	Hypothalamus_M22.atac_peak_29415	16	.	3.55012	4.08795	1.63249
6	47342904	47343518	Hypothalamus_M22.atac_peak_29416	12	.	3.17601	3.48835	1.235
6	47363161	47363692	Hypothalamus_M22.atac_peak_29417	16	.	3.52322	4.11627	1.67804
6	47376305	47376565	Hypothalamus_M22.atac_peak_29418	20	.	3.90648	4.716	2.05367
6	47822426	47822687	Hypothalamus_M22.atac_peak_29419	22	.	4.04432	4.93912	2.28061
6	47880198	47880833	Hypothalamus_M22.atac_peak_29420	23	.	3.95567	5.03906	2.32767
6	48175076	48175276	Hypothalamus_M22.atac_peak_29421	23	.	4.05768	4.97645	2.33107
6	49009960	49010737	Hypothalamus_M22.atac_peak_29422	14	.	3.42106	3.87768	1.49279
6	49150760	49150960	Hypothalamus_M22.atac_peak_29423	26	.	4.38636	5.50788	2.64191
6	49321397	49321597	Hypothalamus_M22.atac_peak_29424	16	.	3.6553	4.27402	1.68466
6	49803663	49804292	Hypothalamus_M22.atac_peak_29425	12	.	3.26023	3.63346	1.22824
6	49955908	49956561	Hypothalamus_M22.atac_peak_29426	12	.	3.05435	3.70972	1.28719
6	50046044	50046244	Hypothalamus_M22.atac_peak_29427	21	.	3.97785	4.81258	2.15813
6	50100209	50100409	Hypothalamus_M22.atac_peak_29428	20	.	3.92823	4.7223	2.01336
6	50235808	50236013	Hypothalamus_M22.atac_peak_29429	39	.	5.20815	7.00447	3.93347
6	50536618	50537095	Hypothalamus_M22.atac_peak_29430	12	.	3.20513	3.53952	1.21549
6	50557306	50557534	Hypothalamus_M22.atac_peak_29431	19	.	3.76832	4.53356	1.95663
6	50621137	50621337	Hypothalamus_M22.atac_peak_29432	26	.	4.33735	5.43932	2.61574
6	50923588	50923932	Hypothalamus_M22.atac_peak_29433	12	.	3.24915	3.61552	1.21549
6	50966019	50966219	Hypothalamus_M22.atac_peak_29434	15	.	3.49934	4.02271	1.50812
6	51086647	51086904	Hypothalamus_M22.atac_peak_29435	29	.	4.55134	5.84228	2.97089
6	51131520	51131879	Hypothalamus_M22.atac_peak_29436	26	.	4.3678	5.5118	2.69013
6	51542675	51543189	Hypothalamus_M22.atac_peak_29437	22	.	4.02162	4.93854	2.26206
6	51663839	51664039	Hypothalamus_M22.atac_peak_29438	12	.	3.17381	3.4812	1.24997
6	51763093	51763319	Hypothalamus_M22.atac_peak_29439	14	.	3.45156	3.94336	1.44855
6	51904143	51904535	Hypothalamus_M22.atac_peak_29440	14	.	3.38357	3.82859	1.41657
6	51947442	51947642	Hypothalamus_M22.atac_peak_29441	13	.	3.26524	3.62562	1.32993
6	51983855	51984099	Hypothalamus_M22.atac_peak_29442	27	.	4.39435	5.55514	2.72197
6	52170818	52171786	Hypothalamus_M22.atac_peak_29443	16	.	3.54489	4.08815	1.64615
6	52225956	52226156	Hypothalamus_M22.atac_peak_29444	28	.	4.50649	5.73427	2.85411
6	52567698	52568655	Hypothalamus_M22.atac_peak_29445	12	.	3.15801	3.45945	1.21397
6	52592553	52592753	Hypothalamus_M22.atac_peak_29446	17	.	3.70436	4.37012	1.77975
6	52789339	52789714	Hypothalamus_M22.atac_peak_29447	12	.	3.24915	3.61552	1.21549
6	52807648	52808332	Hypothalamus_M22.atac_peak_29448	12	.	3.24915	3.61552	1.21549
6	52886578	52887431	Hypothalamus_M22.atac_peak_29449	11	.	3.09683	3.35601	1.16861
6	52904055	52904255	Hypothalamus_M22.atac_peak_29450	14	.	3.4441	3.93129	1.43996
6	52966206	52966577	Hypothalamus_M22.atac_peak_29451	14	.	3.45359	3.94666	1.45089
6	53237558	53238126	Hypothalamus_M22.atac_peak_29452	12	.	3.16013	3.46306	1.21243
6	53394765	53394965	Hypothalamus_M22.atac_peak_29453	20	.	3.9776	4.80976	2.09145
6	53501120	53501393	Hypothalamus_M22.atac_peak_29454	15	.	3.44628	3.92032	1.50994
6	53615201	53615460	Hypothalamus_M22.atac_peak_29455	15	.	3.42514	3.89377	1.51559
6	53681810	53682010	Hypothalamus_M22.atac_peak_29456	12	.	3.23335	3.58144	1.28948
6	53729734	53730129	Hypothalamus_M22.atac_peak_29457	18	.	3.7582	4.45621	1.84008
6	53793273	53794189	Hypothalamus_M22.atac_peak_29458	13	.	3.26584	3.62733	1.33448
6	53947013	53947838	Hypothalamus_M22.atac_peak_29459	23	.	4.10271	5.06252	2.39241
6	54182533	54182869	Hypothalamus_M22.atac_peak_29460	16	.	3.62383	4.23983	1.68624
6	54268350	54268572	Hypothalamus_M22.atac_peak_29461	23	.	4.15635	5.1367	2.38842
6	54335361	54335651	Hypothalamus_M22.atac_peak_29462	14	.	3.46651	3.97164	1.47519
6	54638689	54639486	Hypothalamus_M22.atac_peak_29463	11	.	3.05381	3.28644	1.12174
6	54776543	54776743	Hypothalamus_M22.atac_peak_29464	18	.	3.71416	4.37728	1.83779
6	55100132	55100615	Hypothalamus_M22.atac_peak_29465	12	.	3.16456	3.47045	1.21549
6	55130188	55130388	Hypothalamus_M22.atac_peak_29466	12	.	3.15476	3.44661	1.20593
6	55194425	55195488	Hypothalamus_M22.atac_peak_29467	10	.	3.01936	3.23026	1.08501
6	55425135	55425950	Hypothalamus_M22.atac_peak_29468	13	.	3.35208	3.77615	1.39909
6	55601865	55602246	Hypothalamus_M22.atac_peak_29469	26	.	4.32454	5.43809	2.64605
6	55641328	55641875	Hypothalamus_M22.atac_peak_29470	26	.	4.19383	5.44181	2.64071
6	55763979	55764179	Hypothalamus_M22.atac_peak_29471	22	.	4.09393	5.01067	2.2505
6	55936636	55936836	Hypothalamus_M22.atac_peak_29472	12	.	3.24915	3.61552	1.21549
6	56056203	56056636	Hypothalamus_M22.atac_peak_29473	14	.	3.38345	3.81856	1.46078
6	56146660	56147502	Hypothalamus_M22.atac_peak_29474	17	.	3.64347	4.25677	1.75648
6	56219941	56220375	Hypothalamus_M22.atac_peak_29475	11	.	3.11305	3.38413	1.1924
6	56342630	56342908	Hypothalamus_M22.atac_peak_29476	12	.	3.27333	3.6544	1.24612
6	56401468	56401764	Hypothalamus_M22.atac_peak_29477	13	.	3.39147	3.84983	1.38815
6	56469672	56469890	Hypothalamus_M22.atac_peak_29478	23	.	4.15812	5.14369	2.38538
6	56607986	56609106	Hypothalamus_M22.atac_peak_29479	13	.	3.20985	3.6842	1.36135
6	56700078	56700961	Hypothalamus_M22.atac_peak_29480	11	.	3.15601	3.45754	1.18305
6	56704934	56705660	Hypothalamus_M22.atac_peak_29481	14	.	3.42564	3.88683	1.48362
6	56783294	56783513	Hypothalamus_M22.atac_peak_29482	37	.	4.90551	6.77224	3.76892
6	56823441	56823693	Hypothalamus_M22.atac_peak_29483	15	.	3.56932	4.13456	1.58616
6	56849705	56850762	Hypothalamus_M22.atac_peak_29484	90	.	6.83381	12.4047	9.09346
6	56862449	56863301	Hypothalamus_M22.atac_peak_29485	12	.	3.1685	3.47755	1.21128
6	56941073	56941275	Hypothalamus_M22.atac_peak_29486	44	.	5.39562	7.60525	4.48909
6	57007500	57007700	Hypothalamus_M22.atac_peak_29487	21	.	3.95658	4.78757	2.14764
6	57025372	57026274	Hypothalamus_M22.atac_peak_29488	104	.	6.91855	13.9913	10.4108
6	57066542	57067276	Hypothalamus_M22.atac_peak_29489	12	.	3.24675	3.61135	1.21549
6	57144774	57145169	Hypothalamus_M22.atac_peak_29490	21	.	3.80129	4.81612	2.1839
6	57202998	57203826	Hypothalamus_M22.atac_peak_29491	20	.	3.78715	4.71836	2.07466
6	57267731	57267931	Hypothalamus_M22.atac_peak_29492	11	.	3.09431	3.351	1.16104
6	57282377	57282743	Hypothalamus_M22.atac_peak_29493	17	.	3.49735	4.25064	1.75048
6	57304481	57304881	Hypothalamus_M22.atac_peak_29494	14	.	3.4481	3.9374	1.46667
6	57328397	57328649	Hypothalamus_M22.atac_peak_29495	31	.	4.63943	6.02582	3.17971
6	57338351	57338610	Hypothalamus_M22.atac_peak_29496	29	.	4.52726	5.81066	2.97595
6	57364626	57364826	Hypothalamus_M22.atac_peak_29497	14	.	3.40136	3.85117	1.47297
6	57396344	57397022	Hypothalamus_M22.atac_peak_29498	12	.	3.18595	3.50689	1.21522
6	57427239	57428344	Hypothalamus_M22.atac_peak_29499	16	.	3.53075	4.15092	1.67681
6	57433964	57434712	Hypothalamus_M22.atac_peak_29500	14	.	3.36467	3.78777	1.43968
6	57619971	57620243	Hypothalamus_M22.atac_peak_29501	25	.	4.17679	5.29691	2.57001
6	57676785	57676985	Hypothalamus_M22.atac_peak_29502	25	.	4.25321	5.28353	2.51365
6	57719038	57719379	Hypothalamus_M22.atac_peak_29503	12	.	3.1411	3.43119	1.20818
6	57775733	57775933	Hypothalamus_M22.atac_peak_29504	13	.	3.27251	3.64259	1.35024
6	57941723	57942803	Hypothalamus_M22.atac_peak_29505	41	.	4.71816	7.1752	4.15862
6	57943769	57943978	Hypothalamus_M22.atac_peak_29506	21	.	3.69605	4.87657	2.18492
6	58014753	58015079	Hypothalamus_M22.atac_peak_29507	26	.	4.2665	5.44524	2.67261
6	58021004	58021832	Hypothalamus_M22.atac_peak_29508	13	.	3.33044	3.74133	1.37157
6	58033557	58033757	Hypothalamus_M22.atac_peak_29509	19	.	3.77885	4.48414	1.91096
6	58091658	58092101	Hypothalamus_M22.atac_peak_29510	17	.	3.65176	4.29648	1.75276
6	58140557	58140972	Hypothalamus_M22.atac_peak_29511	15	.	3.50829	4.02741	1.56598
6	58226274	58226474	Hypothalamus_M22.atac_peak_29512	26	.	4.37336	5.49808	2.65014
6	58241188	58241704	Hypothalamus_M22.atac_peak_29513	14	.	3.4318	3.8996	1.42399
6	58349700	58350119	Hypothalamus_M22.atac_peak_29514	92	.	7.23687	12.7534	9.27031
6	58532391	58532873	Hypothalamus_M22.atac_peak_29515	12	.	3.24915	3.61552	1.21549
6	58558588	58558824	Hypothalamus_M22.atac_peak_29516	19	.	3.86043	4.62255	1.95862
6	58569070	58569556	Hypothalamus_M22.atac_peak_29517	21	.	3.97536	4.82143	2.12302
6	58619962	58620811	Hypothalamus_M22.atac_peak_29518	90	.	6.1249	12.4152	9.06379
6	58690540	58691217	Hypothalamus_M22.atac_peak_29519	66	.	5.96623	9.91205	6.66835
6	58774363	58775016	Hypothalamus_M22.atac_peak_29520	32	.	4.65326	6.11396	3.23473
6	59018620	59020292	Hypothalamus_M22.atac_peak_29521	46	.	4.874	7.69932	4.65339
6	59091063	59092280	Hypothalamus_M22.atac_peak_29522	22	.	3.85621	4.88209	2.21441
6	59261638	59262004	Hypothalamus_M22.atac_peak_29523	12	.	3.29998	3.68247	1.26469
6	59332784	59333356	Hypothalamus_M22.atac_peak_29524	12	.	3.24726	3.61224	1.21549
6	59399726	59400230	Hypothalamus_M22.atac_peak_29525	12	.	3.25049	3.60601	1.23127
6	59562347	59562547	Hypothalamus_M22.atac_peak_29526	19	.	3.85674	4.62992	1.98494
6	59663343	59663913	Hypothalamus_M22.atac_peak_29527	13	.	3.32958	3.73657	1.38817
6	59742720	59742920	Hypothalamus_M22.atac_peak_29528	19	.	3.79673	4.54937	1.92566
6	59749809	59750435	Hypothalamus_M22.atac_peak_29529	13	.	3.28264	3.66927	1.32072
6	59777598	59777798	Hypothalamus_M22.atac_peak_29530	18	.	3.69689	4.39706	1.84221
6	59813590	59813905	Hypothalamus_M22.atac_peak_29531	12	.	3.17965	3.48619	1.21319
6	59840080	59840428	Hypothalamus_M22.atac_peak_29532	61	.	5.66373	9.37241	6.1692
6	60019592	60019828	Hypothalamus_M22.atac_peak_29533	55	.	5.76923	8.8145	5.58843
6	60058922	60059772	Hypothalamus_M22.atac_peak_29534	12	.	3.16027	3.46341	1.21271
6	60095111	60095918	Hypothalamus_M22.atac_peak_29535	28	.	4.06396	5.48215	2.80703
6	60097757	60097966	Hypothalamus_M22.atac_peak_29536	32	.	4.48406	6.21612	3.28598
6	60211500	60211724	Hypothalamus_M22.atac_peak_29537	35	.	4.85116	6.43578	3.51522
6	60223544	60224656	Hypothalamus_M22.atac_peak_29538	22	.	3.90758	4.9336	2.2436
6	60318086	60318881	Hypothalamus_M22.atac_peak_29539	10	.	3.03003	3.2476	1.09679
6	60328489	60328692	Hypothalamus_M22.atac_peak_29540	39	.	5.18492	6.98093	3.93835
6	60350764	60350997	Hypothalamus_M22.atac_peak_29541	20	.	3.88761	4.67208	2.01572
6	60488917	60490287	Hypothalamus_M22.atac_peak_29542	29	.	4.34551	5.67932	2.92804
6	60522235	60522532	Hypothalamus_M22.atac_peak_29543	35	.	4.9543	6.56635	3.58628
6	60753767	60754066	Hypothalamus_M22.atac_peak_29544	15	.	3.51673	4.05603	1.54009
6	60814631	60815505	Hypothalamus_M22.atac_peak_29545	50	.	5.45476	8.04241	5.03431
6	60859377	60859904	Hypothalamus_M22.atac_peak_29546	47	.	5.36075	7.78227	4.7327
6	61010802	61011011	Hypothalamus_M22.atac_peak_29547	18	.	3.64044	4.40929	1.81574
6	61062598	61062819	Hypothalamus_M22.atac_peak_29548	45	.	5.45632	7.70841	4.59946
6	61123223	61123423	Hypothalamus_M22.atac_peak_29549	17	.	3.71242	4.35854	1.77859
6	61174281	61174981	Hypothalamus_M22.atac_peak_29550	15	.	3.51976	4.06713	1.56513
6	61217174	61218089	Hypothalamus_M22.atac_peak_29551	10	.	2.98773	3.20789	1.072
6	61227403	61228321	Hypothalamus_M22.atac_peak_29552	16	.	3.45834	4.15536	1.68324
6	61250746	61251555	Hypothalamus_M22.atac_peak_29553	12	.	3.17734	3.48609	1.25185
6	61255102	61255449	Hypothalamus_M22.atac_peak_29554	11	.	3.03747	3.25913	1.10161
6	61393904	61394172	Hypothalamus_M22.atac_peak_29555	16	.	3.60519	4.20399	1.65281
6	61437920	61438187	Hypothalamus_M22.atac_peak_29556	41	.	5.23442	7.18029	4.16668
6	61477672	61478423	Hypothalamus_M22.atac_peak_29557	29	.	4.34889	5.86686	2.99695
6	61522989	61523271	Hypothalamus_M22.atac_peak_29558	45	.	5.51204	7.64942	4.55172
6	61620141	61620505	Hypothalamus_M22.atac_peak_29559	14	.	3.41817	3.87325	1.49099
6	61627877	61628151	Hypothalamus_M22.atac_peak_29560	64	.	6.43218	9.75272	6.45442
6	61737564	61737858	Hypothalamus_M22.atac_peak_29561	14	.	3.46722	3.96872	1.46658
6	61767680	61767880	Hypothalamus_M22.atac_peak_29562	25	.	4.25915	5.29887	2.51318
6	61995016	61995386	Hypothalamus_M22.atac_peak_29563	15	.	3.57746	4.14729	1.59352
6	62021540	62021798	Hypothalamus_M22.atac_peak_29564	32	.	4.74527	6.19249	3.27019
6	62128572	62128772	Hypothalamus_M22.atac_peak_29565	12	.	3.24915	3.61552	1.21549
6	62146476	62147379	Hypothalamus_M22.atac_peak_29566	12	.	3.30634	3.70815	1.28133
6	62172078	62172345	Hypothalamus_M22.atac_peak_29567	32	.	4.68979	6.11555	3.22293
6	62222478	62222682	Hypothalamus_M22.atac_peak_29568	19	.	3.89261	4.66224	1.96682
6	62436826	62437026	Hypothalamus_M22.atac_peak_29569	20	.	3.91523	4.71696	2.03486
6	62475398	62475688	Hypothalamus_M22.atac_peak_29570	23	.	4.13427	5.09239	2.33139
6	62506816	62507740	Hypothalamus_M22.atac_peak_29571	13	.	3.40829	3.87329	1.39873
6	62723426	62723670	Hypothalamus_M22.atac_peak_29572	13	.	3.36218	3.79594	1.37418
6	62884250	62884459	Hypothalamus_M22.atac_peak_29573	30	.	4.62344	5.9443	3.02748
6	62932671	62932871	Hypothalamus_M22.atac_peak_29574	17	.	3.73977	4.41019	1.78041
6	63029436	63030071	Hypothalamus_M22.atac_peak_29575	12	.	3.24915	3.61552	1.21549
6	63097170	63098226	Hypothalamus_M22.atac_peak_29576	35	.	4.57078	6.47885	3.58747
6	63290251	63291548	Hypothalamus_M22.atac_peak_29577	44	.	5.16839	7.45192	4.45544
6	63347903	63348317	Hypothalamus_M22.atac_peak_29578	63	.	6.37288	9.55701	6.31029
6	63485623	63485883	Hypothalamus_M22.atac_peak_29579	19	.	3.81121	4.54683	1.97887
6	64092691	64092891	Hypothalamus_M22.atac_peak_29580	14	.	3.44959	3.91762	1.45177
6	64113357	64113618	Hypothalamus_M22.atac_peak_29581	21	.	4.01736	4.89205	2.17432
6	64484787	64485304	Hypothalamus_M22.atac_peak_29582	12	.	3.24915	3.61552	1.21549
6	64497108	64497562	Hypothalamus_M22.atac_peak_29583	15	.	3.56223	4.1303	1.59382
6	64520982	64521628	Hypothalamus_M22.atac_peak_29584	13	.	3.39256	3.853	1.39267
6	64674545	64675595	Hypothalamus_M22.atac_peak_29585	30	.	4.50254	5.88188	3.03133
6	64708424	64708624	Hypothalamus_M22.atac_peak_29586	21	.	3.98671	4.83037	2.11144
6	64785964	64786177	Hypothalamus_M22.atac_peak_29587	28	.	4.45501	5.65209	2.82608
6	64835198	64835398	Hypothalamus_M22.atac_peak_29588	19	.	3.88274	4.65386	1.97314
6	64859460	64859660	Hypothalamus_M22.atac_peak_29589	15	.	3.49038	4.00253	1.55126
6	64881102	64881302	Hypothalamus_M22.atac_peak_29590	21	.	3.96667	4.80839	2.1129
6	64924372	64924572	Hypothalamus_M22.atac_peak_29591	15	.	3.46646	3.95098	1.53369
6	64936905	64937105	Hypothalamus_M22.atac_peak_29592	16	.	3.57051	4.134	1.6477
6	64961443	64962570	Hypothalamus_M22.atac_peak_29593	23	.	3.88747	5.02307	2.33758
6	64971583	64971783	Hypothalamus_M22.atac_peak_29594	18	.	3.69526	4.35556	1.80965
6	65132731	65133637	Hypothalamus_M22.atac_peak_29595	13	.	3.24414	3.59595	1.32534
6	65151882	65152541	Hypothalamus_M22.atac_peak_29596	12	.	3.24915	3.61552	1.21549
6	65331102	65331302	Hypothalamus_M22.atac_peak_29597	18	.	3.74846	4.43781	1.85537
6	65372961	65373637	Hypothalamus_M22.atac_peak_29598	16	.	3.60405	4.1963	1.64069
6	65452357	65452565	Hypothalamus_M22.atac_peak_29599	31	.	4.65859	6.03062	3.15734
6	65612887	65613379	Hypothalamus_M22.atac_peak_29600	55	.	5.64208	8.7574	5.59743
6	65793736	65794632	Hypothalamus_M22.atac_peak_29601	12	.	3.19105	3.51577	1.21549
6	65912770	65912970	Hypothalamus_M22.atac_peak_29602	16	.	3.62153	4.21866	1.64426
6	65926062	65926484	Hypothalamus_M22.atac_peak_29603	14	.	3.45258	3.94458	1.45356
6	66020446	66020935	Hypothalamus_M22.atac_peak_29604	11	.	3.07081	3.31232	1.12904
6	66062535	66063054	Hypothalamus_M22.atac_peak_29605	22	.	4.06317	4.99147	2.26119
6	66081722	66082100	Hypothalamus_M22.atac_peak_29606	18	.	3.70418	4.37742	1.8189
6	66109317	66109948	Hypothalamus_M22.atac_peak_29607	43	.	5.12898	7.33677	4.38471
6	66135685	66136212	Hypothalamus_M22.atac_peak_29608	76	.	6.4281	10.8107	7.6694
6	66338784	66338995	Hypothalamus_M22.atac_peak_29609	17	.	3.67416	4.30857	1.71566
6	66358325	66358533	Hypothalamus_M22.atac_peak_29610	22	.	4.01828	4.89562	2.23959
6	66412356	66412665	Hypothalamus_M22.atac_peak_29611	13	.	3.32375	3.73628	1.30209
6	66563997	66564696	Hypothalamus_M22.atac_peak_29612	13	.	3.23508	3.57942	1.30758
6	66581007	66581426	Hypothalamus_M22.atac_peak_29613	14	.	3.34842	3.85034	1.46427
6	66651849	66652421	Hypothalamus_M22.atac_peak_29614	34	.	4.64495	6.28654	3.4614
6	66716696	66717673	Hypothalamus_M22.atac_peak_29615	37	.	4.82564	6.6633	3.77121
6	66810002	66810283	Hypothalamus_M22.atac_peak_29616	69	.	6.32712	10.3161	6.94894
6	66952956	66953156	Hypothalamus_M22.atac_peak_29617	17	.	3.60988	4.19671	1.72311
6	66988532	66989652	Hypothalamus_M22.atac_peak_29618	22	.	3.75431	4.79768	2.23767
6	67048278	67048794	Hypothalamus_M22.atac_peak_29619	114	.	7.67548	15.1347	11.4358
6	67165210	67166182	Hypothalamus_M22.atac_peak_29620	30	.	4.4152	5.88108	3.06488
6	67172693	67173179	Hypothalamus_M22.atac_peak_29621	19	.	3.74974	4.51785	1.92856
6	67221521	67222500	Hypothalamus_M22.atac_peak_29622	17	.	3.67322	4.31019	1.78287
6	67300389	67301133	Hypothalamus_M22.atac_peak_29623	13	.	3.38177	3.83033	1.36819
6	67335350	67335609	Hypothalamus_M22.atac_peak_29624	18	.	3.7355	4.4066	1.86197
6	67348752	67349099	Hypothalamus_M22.atac_peak_29625	37	.	4.9145	6.59819	3.72964
6	67447480	67448908	Hypothalamus_M22.atac_peak_29626	65	.	5.16646	9.6773	6.55081
6	67496116	67496796	Hypothalamus_M22.atac_peak_29627	40	.	5.12346	7.01928	4.0026
6	67539682	67540031	Hypothalamus_M22.atac_peak_29628	17	.	3.6709	4.29155	1.72398
6	67620240	67620452	Hypothalamus_M22.atac_peak_29629	22	.	4.0478	4.95223	2.28038
6	67665463	67666395	Hypothalamus_M22.atac_peak_29630	12	.	3.24915	3.61552	1.21549
6	67717082	67718113	Hypothalamus_M22.atac_peak_29631	146	.	7.32857	18.4248	14.6879
6	67767855	67768055	Hypothalamus_M22.atac_peak_29632	22	.	4.02314	4.95767	2.24591
6	67905415	67906466	Hypothalamus_M22.atac_peak_29633	32	.	4.64377	6.1802	3.28646
6	67916560	67916944	Hypothalamus_M22.atac_peak_29634	46	.	5.50653	7.69175	4.64837
6	68022854	68023080	Hypothalamus_M22.atac_peak_29635	18	.	3.75295	4.43086	1.87629
6	68112837	68113894	Hypothalamus_M22.atac_peak_29636	28	.	4.38282	5.67436	2.87204
6	68185963	68186163	Hypothalamus_M22.atac_peak_29637	14	.	3.34036	3.75324	1.41817
6	68258984	68259187	Hypothalamus_M22.atac_peak_29638	32	.	4.70028	6.15343	3.21914
6	68318813	68319071	Hypothalamus_M22.atac_peak_29639	15	.	3.56065	4.11997	1.575
6	68368388	68369246	Hypothalamus_M22.atac_peak_29640	10	.	2.99178	3.18576	1.05316
6	68377680	68379360	Hypothalamus_M22.atac_peak_29641	17	.	3.60711	4.30685	1.76088
6	68399125	68399795	Hypothalamus_M22.atac_peak_29642	19	.	3.60381	4.46274	1.92652
6	68409499	68410230	Hypothalamus_M22.atac_peak_29643	86	.	6.42395	12.1157	8.67139
6	68509066	68509266	Hypothalamus_M22.atac_peak_29644	15	.	3.43236	3.90063	1.51589
6	68529968	68530518	Hypothalamus_M22.atac_peak_29645	56	.	5.00284	8.64356	5.66499
6	68563082	68563282	Hypothalamus_M22.atac_peak_29646	16	.	3.3979	4.06366	1.61225
6	68604093	68605122	Hypothalamus_M22.atac_peak_29647	16	.	3.51406	4.04485	1.62797
6	68631524	68632523	Hypothalamus_M22.atac_peak_29648	17	.	3.43169	4.21846	1.76646
6	68688721	68688921	Hypothalamus_M22.atac_peak_29649	13	.	3.40233	3.86362	1.39186
6	68726406	68726606	Hypothalamus_M22.atac_peak_29650	20	.	3.91961	4.7181	2.02607
6	68761243	68761964	Hypothalamus_M22.atac_peak_29651	23	.	4.0092	4.98292	2.30667
6	68843675	68843947	Hypothalamus_M22.atac_peak_29652	28	.	4.52014	5.7726	2.89347
6	68888661	68889545	Hypothalamus_M22.atac_peak_29653	23	.	4.05797	5.05212	2.35443
6	68904764	68904978	Hypothalamus_M22.atac_peak_29654	17	.	3.68726	4.31026	1.77242
6	68935119	68936207	Hypothalamus_M22.atac_peak_29655	24	.	4.01289	5.12442	2.48451
6	68940762	68941365	Hypothalamus_M22.atac_peak_29656	21	.	3.9281	4.80229	2.15056
6	69091979	69092836	Hypothalamus_M22.atac_peak_29657	10	.	2.97619	3.16067	1.03487
6	69141022	69141222	Hypothalamus_M22.atac_peak_29658	14	.	3.45385	3.95198	1.46258
6	69161828	69162190	Hypothalamus_M22.atac_peak_29659	21	.	3.99171	4.84068	2.19042
6	69238724	69239361	Hypothalamus_M22.atac_peak_29660	14	.	3.35915	3.79495	1.40856
6	69336883	69337422	Hypothalamus_M22.atac_peak_29661	23	.	4.04553	5.07641	2.37804
6	69439348	69439548	Hypothalamus_M22.atac_peak_29662	30	.	4.55713	5.98563	3.08175
6	69595598	69596234	Hypothalamus_M22.atac_peak_29663	27	.	4.28334	5.52724	2.76772
6	69616519	69616799	Hypothalamus_M22.atac_peak_29664	54	.	5.86395	8.67202	5.4713
6	69628979	69629593	Hypothalamus_M22.atac_peak_29665	16	.	3.45054	4.04442	1.62249
6	69726508	69727658	Hypothalamus_M22.atac_peak_29666	20	.	3.65871	4.58592	2.00321
6	69765778	69766537	Hypothalamus_M22.atac_peak_29667	12	.	3.15967	3.45604	1.22589
6	69792280	69793304	Hypothalamus_M22.atac_peak_29668	20	.	3.90063	4.68455	2.05005
6	69803474	69803754	Hypothalamus_M22.atac_peak_29669	30	.	4.53755	5.83286	3.01027
6	69869297	69869497	Hypothalamus_M22.atac_peak_29670	13	.	3.28135	3.653	1.35358
6	69889609	69889809	Hypothalamus_M22.atac_peak_29671	12	.	3.24915	3.61552	1.21549
6	70021892	70022270	Hypothalamus_M22.atac_peak_29672	15	.	3.42834	3.92676	1.52324
6	70134083	70134632	Hypothalamus_M22.atac_peak_29673	14	.	3.43584	3.89558	1.45062
6	70166606	70167704	Hypothalamus_M22.atac_peak_29674	20	.	3.74261	4.66153	2.02542
6	70184960	70185418	Hypothalamus_M22.atac_peak_29675	11	.	3.07883	3.32792	1.15308
6	70256513	70256713	Hypothalamus_M22.atac_peak_29676	16	.	3.60976	4.18072	1.67343
6	70280407	70281507	Hypothalamus_M22.atac_peak_29677	12	.	3.25254	3.62094	1.22002
6	70291421	70292093	Hypothalamus_M22.atac_peak_29678	14	.	3.40826	3.86887	1.48748
6	70439449	70440042	Hypothalamus_M22.atac_peak_29679	11	.	3.08943	3.34334	1.15737
6	70558808	70559459	Hypothalamus_M22.atac_peak_29680	11	.	3.05559	3.28933	1.12495
6	70611984	70612996	Hypothalamus_M22.atac_peak_29681	13	.	3.36822	3.80701	1.3748
6	70646765	70647033	Hypothalamus_M22.atac_peak_29682	29	.	4.53912	5.8198	2.95229
6	70730329	70730529	Hypothalamus_M22.atac_peak_29683	22	.	4.04391	4.9353	2.20603
6	70743667	70743867	Hypothalamus_M22.atac_peak_29684	22	.	4.06144	4.98188	2.26423
6	70802995	70803650	Hypothalamus_M22.atac_peak_29685	46	.	5.19893	7.75886	4.68775
6	70821375	70821628	Hypothalamus_M22.atac_peak_29686	26	.	4.30236	5.40761	2.65689
6	70828827	70829200	Hypothalamus_M22.atac_peak_29687	12	.	3.29569	3.69072	1.27078
6	70838493	70839307	Hypothalamus_M22.atac_peak_29688	47	.	4.93838	7.71665	4.71789
6	70862680	70862925	Hypothalamus_M22.atac_peak_29689	18	.	3.74467	4.4277	1.88335
6	70908576	70908776	Hypothalamus_M22.atac_peak_29690	14	.	3.4175	3.8882	1.40933
6	70977309	70978626	Hypothalamus_M22.atac_peak_29691	33	.	4.46658	6.22079	3.36639
6	71200598	71200968	Hypothalamus_M22.atac_peak_29692	46	.	5.45133	7.64639	4.62057
6	71271662	71272057	Hypothalamus_M22.atac_peak_29693	100	.	7.53218	13.574	10.083
6	71299223	71299425	Hypothalamus_M22.atac_peak_29694	34	.	4.9252	6.49387	3.4997
6	71357108	71357828	Hypothalamus_M22.atac_peak_29695	77	.	6.17739	10.9588	7.7123
6	71456360	71457092	Hypothalamus_M22.atac_peak_29696	65	.	5.73934	9.74238	6.52937
6	71524696	71525005	Hypothalamus_M22.atac_peak_29697	24	.	4.18499	5.19677	2.43526
6	71539277	71539508	Hypothalamus_M22.atac_peak_29698	67	.	6.6179	10.1163	6.78626
6	71588995	71589195	Hypothalamus_M22.atac_peak_29699	16	.	3.65738	4.27673	1.68554
6	71659844	71660044	Hypothalamus_M22.atac_peak_29700	25	.	4.21851	5.31056	2.5338
6	71705105	71705305	Hypothalamus_M22.atac_peak_29701	24	.	3.99146	5.06315	2.41799
6	71772071	71772459	Hypothalamus_M22.atac_peak_29702	57	.	5.81715	8.89478	5.77672
6	71821456	71822503	Hypothalamus_M22.atac_peak_29703	61	.	4.99018	9.2805	6.1053
6	71846076	71846517	Hypothalamus_M22.atac_peak_29704	35	.	4.7849	6.42601	3.52924
6	71874748	71875683	Hypothalamus_M22.atac_peak_29705	13	.	3.36974	3.79153	1.35012
6	71899608	71899865	Hypothalamus_M22.atac_peak_29706	43	.	5.36756	7.39754	4.35101
6	71982156	71983112	Hypothalamus_M22.atac_peak_29707	19	.	3.60863	4.51232	1.97471
6	72118831	72119031	Hypothalamus_M22.atac_peak_29708	22	.	3.98214	4.94464	2.23164
6	72173187	72174563	Hypothalamus_M22.atac_peak_29709	20	.	3.85598	4.6815	2.06134
6	72216350	72218637	Hypothalamus_M22.atac_peak_29710	18	.	3.68175	4.44879	1.8993
6	72311139	72312248	Hypothalamus_M22.atac_peak_29711	16	.	3.46687	4.06491	1.60174
6	72359791	72361818	Hypothalamus_M22.atac_peak_29712	33	.	4.17124	6.16241	3.36238
6	72484732	72485593	Hypothalamus_M22.atac_peak_29713	37	.	4.75542	6.73021	3.77599
6	72523013	72523757	Hypothalamus_M22.atac_peak_29714	56	.	5.68045	8.85375	5.63044
6	72712194	72712811	Hypothalamus_M22.atac_peak_29715	16	.	3.54153	4.08162	1.63403
6	72825608	72825821	Hypothalamus_M22.atac_peak_29716	34	.	4.72073	6.40566	3.44491
6	72920714	72920973	Hypothalamus_M22.atac_peak_29717	29	.	4.50114	5.76696	2.92021
6	73080672	73081521	Hypothalamus_M22.atac_peak_29718	13	.	3.24956	3.6038	1.31248
6	74614181	74614381	Hypothalamus_M22.atac_peak_29719	15	.	3.5319	4.0735	1.54106
6	74652415	74652615	Hypothalamus_M22.atac_peak_29720	12	.	3.24915	3.61552	1.21549
6	74742895	74743183	Hypothalamus_M22.atac_peak_29721	23	.	4.11702	5.06187	2.36355
6	74929966	74930166	Hypothalamus_M22.atac_peak_29722	12	.	3.29492	3.68965	1.26818
6	75003956	75004311	Hypothalamus_M22.atac_peak_29723	21	.	3.96246	4.79328	2.15875
6	75013290	75013490	Hypothalamus_M22.atac_peak_29724	18	.	3.73148	4.4068	1.88303
6	75050613	75051308	Hypothalamus_M22.atac_peak_29725	12	.	3.24915	3.61552	1.21549
6	75151397	75151977	Hypothalamus_M22.atac_peak_29726	11	.	3.05197	3.28341	1.12156
6	75165061	75165526	Hypothalamus_M22.atac_peak_29727	14	.	3.44249	3.92863	1.43845
6	75369912	75370112	Hypothalamus_M22.atac_peak_29728	18	.	3.75277	4.45219	1.844
6	75463899	75464099	Hypothalamus_M22.atac_peak_29729	22	.	4.05819	4.94983	2.20251
6	75548985	75549185	Hypothalamus_M22.atac_peak_29730	17	.	3.70165	4.34844	1.73652
6	76216727	76217088	Hypothalamus_M22.atac_peak_29731	15	.	3.56305	4.12395	1.57693
6	76489503	76489758	Hypothalamus_M22.atac_peak_29732	28	.	4.46982	5.697	2.85003
6	76714949	76715216	Hypothalamus_M22.atac_peak_29733	57	.	5.29945	9.00296	5.77768
6	76716839	76718097	Hypothalamus_M22.atac_peak_29734	14	.	3.14956	3.80118	1.43539
6	76815773	76815973	Hypothalamus_M22.atac_peak_29735	29	.	4.58455	5.88094	2.98117
6	77095074	77095301	Hypothalamus_M22.atac_peak_29736	12	.	3.24915	3.61552	1.21549
6	77124520	77124977	Hypothalamus_M22.atac_peak_29737	21	.	3.96238	4.80351	2.11217
6	77690923	77691257	Hypothalamus_M22.atac_peak_29738	22	.	4.02905	4.94143	2.22977
6	78086854	78087054	Hypothalamus_M22.atac_peak_29739	12	.	3.30566	3.70705	1.28055
6	78393001	78393610	Hypothalamus_M22.atac_peak_29740	11	.	3.11908	3.39176	1.19018
6	78618589	78618921	Hypothalamus_M22.atac_peak_29741	48	.	5.63121	7.93929	4.85213
6	78764036	78764718	Hypothalamus_M22.atac_peak_29742	12	.	3.24915	3.61552	1.21549
6	78904852	78905696	Hypothalamus_M22.atac_peak_29743	17	.	3.67154	4.29967	1.70185
6	78932684	78932884	Hypothalamus_M22.atac_peak_29744	15	.	3.5371	4.08192	1.54705
6	78993579	78994106	Hypothalamus_M22.atac_peak_29745	14	.	3.43254	3.91256	1.42665
6	79022248	79022469	Hypothalamus_M22.atac_peak_29746	13	.	3.27707	3.6478	1.35515
6	79064796	79064996	Hypothalamus_M22.atac_peak_29747	17	.	3.66883	4.31193	1.74135
6	79069555	79069755	Hypothalamus_M22.atac_peak_29748	14	.	3.44703	3.93603	1.4434
6	79218994	79219421	Hypothalamus_M22.atac_peak_29749	15	.	3.53127	4.07159	1.54917
6	79260519	79261347	Hypothalamus_M22.atac_peak_29750	15	.	3.45145	3.9404	1.52587
6	79722894	79723393	Hypothalamus_M22.atac_peak_29751	19	.	3.75088	4.44725	1.9158
6	79761692	79762081	Hypothalamus_M22.atac_peak_29752	12	.	3.15244	3.45021	1.20711
6	79775872	79776072	Hypothalamus_M22.atac_peak_29753	18	.	3.75927	4.4529	1.82869
6	80058627	80058863	Hypothalamus_M22.atac_peak_29754	27	.	4.39737	5.57248	2.75223
6	80146913	80147875	Hypothalamus_M22.atac_peak_29755	12	.	3.24915	3.61552	1.21549
6	80166654	80166906	Hypothalamus_M22.atac_peak_29756	24	.	4.2211	5.23668	2.44146
6	80201260	80201608	Hypothalamus_M22.atac_peak_29757	16	.	3.55632	4.11542	1.67514
6	80284977	80285331	Hypothalamus_M22.atac_peak_29758	15	.	3.51203	4.04303	1.58574
6	80351508	80351714	Hypothalamus_M22.atac_peak_29759	23	.	4.11466	5.06863	2.34781
6	80371252	80371452	Hypothalamus_M22.atac_peak_29760	23	.	4.12967	5.09396	2.34705
6	80647741	80648110	Hypothalamus_M22.atac_peak_29761	23	.	4.11683	5.07859	2.34393
6	80679113	80680060	Hypothalamus_M22.atac_peak_29762	16	.	3.56282	4.12812	1.67529
6	80751287	80751487	Hypothalamus_M22.atac_peak_29763	14	.	3.42071	3.89339	1.41303
6	80915398	80915598	Hypothalamus_M22.atac_peak_29764	19	.	3.82114	4.54583	1.90626
6	80944531	80944746	Hypothalamus_M22.atac_peak_29765	16	.	3.66046	4.28157	1.6905
6	81239759	81240910	Hypothalamus_M22.atac_peak_29766	42	.	4.65414	7.14901	4.24973
6	81360479	81361216	Hypothalamus_M22.atac_peak_29767	23	.	4.05682	4.98332	2.31975
6	81396257	81396487	Hypothalamus_M22.atac_peak_29768	38	.	5.07738	6.84939	3.8508
6	81570506	81570706	Hypothalamus_M22.atac_peak_29769	12	.	3.20513	3.53952	1.21549
6	81957782	81957982	Hypothalamus_M22.atac_peak_29770	23	.	4.16541	5.14329	2.37064
6	82236110	82236310	Hypothalamus_M22.atac_peak_29771	12	.	3.16155	3.46539	1.21479
6	82256708	82257297	Hypothalamus_M22.atac_peak_29772	13	.	3.35553	3.77495	1.33141
6	82379806	82380006	Hypothalamus_M22.atac_peak_29773	16	.	3.5893	4.16646	1.60715
6	82396465	82397297	Hypothalamus_M22.atac_peak_29774	12	.	3.24915	3.61552	1.21549
6	82927813	82928091	Hypothalamus_M22.atac_peak_29775	22	.	4.00965	4.89959	2.26972
6	83140269	83140584	Hypothalamus_M22.atac_peak_29776	13	.	3.36537	3.80166	1.37087
6	83195077	83195303	Hypothalamus_M22.atac_peak_29777	18	.	3.76959	4.46761	1.83554
6	83277306	83277656	Hypothalamus_M22.atac_peak_29778	69	.	6.55901	10.2652	6.9533
6	83313325	83313525	Hypothalamus_M22.atac_peak_29779	22	.	4.07051	4.9634	2.26307
6	83415436	83416067	Hypothalamus_M22.atac_peak_29780	80	.	6.58235	11.4629	8.02927
6	83429938	83430598	Hypothalamus_M22.atac_peak_29781	32	.	4.69552	6.13419	3.24487
6	83605524	83605880	Hypothalamus_M22.atac_peak_29782	12	.	3.24915	3.61552	1.21549
6	83850474	83851426	Hypothalamus_M22.atac_peak_29783	16	.	3.61306	4.20975	1.64565
6	84087852	84088052	Hypothalamus_M22.atac_peak_29784	27	.	4.42901	5.60972	2.78801
6	84101473	84102265	Hypothalamus_M22.atac_peak_29785	50	.	5.32175	8.10706	5.09136
6	84179581	84179781	Hypothalamus_M22.atac_peak_29786	20	.	3.90548	4.71674	2.05777
6	84329804	84330068	Hypothalamus_M22.atac_peak_29787	66	.	6.68697	9.97896	6.65768
6	84372771	84373172	Hypothalamus_M22.atac_peak_29788	38	.	5.0685	6.82738	3.84998
6	84414100	84414583	Hypothalamus_M22.atac_peak_29789	13	.	3.39432	3.8506	1.38324
6	84558117	84558684	Hypothalamus_M22.atac_peak_29790	15	.	3.40208	3.85718	1.50483
6	84610795	84611028	Hypothalamus_M22.atac_peak_29791	29	.	4.57949	5.88002	2.98815
6	84628174	84629131	Hypothalamus_M22.atac_peak_29792	20	.	3.93107	4.74456	2.05758
6	84669186	84670348	Hypothalamus_M22.atac_peak_29793	13	.	3.28	3.65634	1.36857
6	84794976	84795807	Hypothalamus_M22.atac_peak_29794	13	.	3.26185	3.6176	1.3006
6	84859345	84859613	Hypothalamus_M22.atac_peak_29795	13	.	3.33777	3.75905	1.31752
6	84981098	84981298	Hypothalamus_M22.atac_peak_29796	19	.	3.77002	4.46169	1.90734
6	85053719	85054224	Hypothalamus_M22.atac_peak_29797	18	.	3.72067	4.3952	1.80208
6	85367062	85368088	Hypothalamus_M22.atac_peak_29798	11	.	3.0693	3.30994	1.12875
6	85427271	85427471	Hypothalamus_M22.atac_peak_29799	21	.	3.97371	4.83427	2.15137
6	85488999	85489588	Hypothalamus_M22.atac_peak_29800	12	.	3.24915	3.61552	1.21549
6	85703641	85704320	Hypothalamus_M22.atac_peak_29801	13	.	3.2491	3.60738	1.33082
6	85742077	85742897	Hypothalamus_M22.atac_peak_29802	12	.	3.24915	3.61552	1.21549
6	85772936	85773166	Hypothalamus_M22.atac_peak_29803	23	.	4.11371	5.06201	2.31535
6	85808403	85808785	Hypothalamus_M22.atac_peak_29804	12	.	3.28011	3.65168	1.23983
6	85974724	85974998	Hypothalamus_M22.atac_peak_29805	60	.	6.35645	9.34613	6.09813
6	86070880	86071840	Hypothalamus_M22.atac_peak_29806	44	.	4.93893	7.49621	4.47734
6	86092499	86093823	Hypothalamus_M22.atac_peak_29807	58	.	4.95253	8.84364	5.82195
6	86112302	86112586	Hypothalamus_M22.atac_peak_29808	56	.	6.05427	8.88619	5.68164
6	86147688	86147918	Hypothalamus_M22.atac_peak_29809	33	.	4.79814	6.32154	3.39129
6	86214398	86215032	Hypothalamus_M22.atac_peak_29810	125	.	7.00155	16.1666	12.5507
6	86249884	86251080	Hypothalamus_M22.atac_peak_29811	20	.	3.83644	4.76837	2.08558
6	86318765	86319231	Hypothalamus_M22.atac_peak_29812	50	.	5.62209	8.16131	5.01345
6	86376018	86376218	Hypothalamus_M22.atac_peak_29813	12	.	3.24915	3.61552	1.21549
6	86449198	86449500	Hypothalamus_M22.atac_peak_29814	33	.	4.51756	6.31399	3.39054
6	86479367	86479835	Hypothalamus_M22.atac_peak_29815	13	.	3.2942	3.6758	1.31361
6	86573261	86573514	Hypothalamus_M22.atac_peak_29816	27	.	4.23506	5.54567	2.79356
6	86628066	86628613	Hypothalamus_M22.atac_peak_29817	16	.	3.57888	4.13857	1.60794
6	86780238	86780476	Hypothalamus_M22.atac_peak_29818	14	.	3.40395	3.84874	1.46815
6	86850390	86850605	Hypothalamus_M22.atac_peak_29819	25	.	4.28644	5.36108	2.55714
6	86942811	86943036	Hypothalamus_M22.atac_peak_29820	29	.	4.45257	5.69233	2.90235
6	87054563	87054905	Hypothalamus_M22.atac_peak_29821	13	.	3.37469	3.81885	1.36004
6	87067842	87068065	Hypothalamus_M22.atac_peak_29822	25	.	4.32443	5.41599	2.58674
6	87296832	87297106	Hypothalamus_M22.atac_peak_29823	29	.	4.50196	5.78104	2.9654
6	87331011	87331839	Hypothalamus_M22.atac_peak_29824	11	.	3.08642	3.33989	1.16142
6	87337158	87337818	Hypothalamus_M22.atac_peak_29825	25	.	4.19912	5.26706	2.5697
6	87412099	87412627	Hypothalamus_M22.atac_peak_29826	26	.	4.26563	5.37503	2.68273
6	87438134	87438399	Hypothalamus_M22.atac_peak_29827	41	.	5.26111	7.16308	4.13182
6	87455614	87456538	Hypothalamus_M22.atac_peak_29828	26	.	4.29793	5.44041	2.66304
6	87462229	87462801	Hypothalamus_M22.atac_peak_29829	18	.	3.73036	4.41348	1.81423
6	87543242	87543442	Hypothalamus_M22.atac_peak_29830	15	.	3.54557	4.09563	1.55679
6	87705234	87706811	Hypothalamus_M22.atac_peak_29831	28	.	4.03151	5.61277	2.8053
6	87902632	87902832	Hypothalamus_M22.atac_peak_29832	18	.	3.77412	4.46984	1.89381
6	87930014	87930278	Hypothalamus_M22.atac_peak_29833	29	.	4.50167	5.78315	2.99938
6	88184397	88185122	Hypothalamus_M22.atac_peak_29834	53	.	5.61425	8.48975	5.32197
6	88318463	88318700	Hypothalamus_M22.atac_peak_29835	33	.	4.77639	6.24407	3.30875
6	88354563	88355628	Hypothalamus_M22.atac_peak_29836	22	.	3.92874	4.9545	2.26309
6	88418875	88419134	Hypothalamus_M22.atac_peak_29837	40	.	5.19864	7.05179	4.02137
6	88507257	88507464	Hypothalamus_M22.atac_peak_29838	35	.	4.89059	6.50155	3.52259
6	88623001	88623328	Hypothalamus_M22.atac_peak_29839	15	.	3.4968	4.00823	1.50367
6	88845729	88846338	Hypothalamus_M22.atac_peak_29840	14	.	3.36386	3.79607	1.40068
6	88896958	88897308	Hypothalamus_M22.atac_peak_29841	75	.	6.59245	10.8389	7.54619
6	88955965	88956607	Hypothalamus_M22.atac_peak_29842	11	.	3.08984	3.34301	1.14951
6	89061117	89061550	Hypothalamus_M22.atac_peak_29843	14	.	3.36028	3.79592	1.45703
6	89092785	89093620	Hypothalamus_M22.atac_peak_29844	59	.	5.49729	9.13974	5.90528
6	89136352	89136603	Hypothalamus_M22.atac_peak_29845	16	.	3.5187	4.04862	1.61886
6	89165058	89165258	Hypothalamus_M22.atac_peak_29846	23	.	4.19466	5.17807	2.37636
6	89312061	89312280	Hypothalamus_M22.atac_peak_29847	35	.	4.82165	6.54316	3.58398
6	89382035	89382510	Hypothalamus_M22.atac_peak_29848	21	.	3.93472	4.81958	2.16653
6	89516928	89517393	Hypothalamus_M22.atac_peak_29849	12	.	3.24675	3.61135	1.21549
6	89556983	89557872	Hypothalamus_M22.atac_peak_29850	21	.	3.92318	4.76805	2.18744
6	89658390	89658886	Hypothalamus_M22.atac_peak_29851	12	.	3.16288	3.46487	1.24166
6	89694777	89695650	Hypothalamus_M22.atac_peak_29852	11	.	3.05344	3.28422	1.1057
6	89719573	89719906	Hypothalamus_M22.atac_peak_29853	19	.	3.86219	4.61849	1.94722
6	89731315	89732204	Hypothalamus_M22.atac_peak_29854	21	.	3.83701	4.77455	2.10287
6	89847486	89847982	Hypothalamus_M22.atac_peak_29855	40	.	4.72505	7.00098	4.02297
6	90061745	90061945	Hypothalamus_M22.atac_peak_29856	23	.	4.11392	5.06842	2.38785
6	90235425	90235625	Hypothalamus_M22.atac_peak_29857	17	.	3.71703	4.39037	1.79373
6	90339969	90340704	Hypothalamus_M22.atac_peak_29858	76	.	6.05323	10.7888	7.62001
6	90350977	90351658	Hypothalamus_M22.atac_peak_29859	15	.	3.51274	4.04246	1.51899
6	90406335	90406535	Hypothalamus_M22.atac_peak_29860	13	.	3.23092	3.57222	1.30505
6	90457431	90458240	Hypothalamus_M22.atac_peak_29861	35	.	4.66976	6.37959	3.56043
6	90504963	90505389	Hypothalamus_M22.atac_peak_29862	125	.	7.88713	16.2225	12.5541
6	90539692	90539913	Hypothalamus_M22.atac_peak_29863	30	.	4.53606	5.8666	3.01872
6	90552152	90552352	Hypothalamus_M22.atac_peak_29864	18	.	3.78106	4.50667	1.89646
6	90560364	90561022	Hypothalamus_M22.atac_peak_29865	87	.	6.42415	12.0784	8.7203
6	90705696	90706024	Hypothalamus_M22.atac_peak_29866	30	.	4.57445	5.96235	3.09326
6	90765067	90765773	Hypothalamus_M22.atac_peak_29867	10	.	2.9948	3.19077	1.05605
6	90793334	90794598	Hypothalamus_M22.atac_peak_29868	62	.	5.55939	9.26567	6.27417
6	90840899	90841314	Hypothalamus_M22.atac_peak_29869	27	.	4.42627	5.62606	2.79832
6	90865645	90866543	Hypothalamus_M22.atac_peak_29870	13	.	3.28281	3.65902	1.36285
6	90946463	90946663	Hypothalamus_M22.atac_peak_29871	14	.	3.41408	3.88266	1.4054
6	91042411	91043314	Hypothalamus_M22.atac_peak_29872	52	.	5.46028	8.26845	5.21915
6	91059125	91059368	Hypothalamus_M22.atac_peak_29873	61	.	6.2544	9.40828	6.13152
6	91083022	91083222	Hypothalamus_M22.atac_peak_29874	20	.	3.92865	4.75048	2.0599
6	91115503	91115771	Hypothalamus_M22.atac_peak_29875	98	.	7.64437	13.4067	9.81397
6	91129875	91131223	Hypothalamus_M22.atac_peak_29876	54	.	4.96842	8.55641	5.43761
6	91167246	91167513	Hypothalamus_M22.atac_peak_29877	30	.	4.57616	5.9509	3.05427
6	91219000	91219936	Hypothalamus_M22.atac_peak_29878	14	.	3.24765	3.90966	1.44436
6	91309923	91310126	Hypothalamus_M22.atac_peak_29879	29	.	4.56726	5.83402	2.923
6	91395223	91395423	Hypothalamus_M22.atac_peak_29880	10	.	3.01205	3.21838	1.07694
6	91430972	91431221	Hypothalamus_M22.atac_peak_29881	21	.	3.92322	4.83709	2.18679
6	91569785	91570327	Hypothalamus_M22.atac_peak_29882	31	.	4.44384	5.93799	3.16754
6	91608973	91609173	Hypothalamus_M22.atac_peak_29883	28	.	4.13636	5.64438	2.81509
6	91613173	91614431	Hypothalamus_M22.atac_peak_29884	10	.	2.83954	3.23508	1.07838
6	91615580	91615918	Hypothalamus_M22.atac_peak_29885	11	.	2.86614	3.26431	1.11106
6	91627650	91628185	Hypothalamus_M22.atac_peak_29886	11	.	3.08416	3.35251	1.16739
6	91652947	91653211	Hypothalamus_M22.atac_peak_29887	43	.	5.04174	7.36302	4.32452
6	91692170	91692597	Hypothalamus_M22.atac_peak_29888	22	.	4.03958	4.96407	2.26772
6	91701453	91701653	Hypothalamus_M22.atac_peak_29889	21	.	3.96722	4.81697	2.1292
6	91735914	91736346	Hypothalamus_M22.atac_peak_29890	14	.	3.2467	3.8454	1.46322
6	91776329	91777362	Hypothalamus_M22.atac_peak_29891	37	.	4.07126	6.64279	3.72898
6	91831176	91832250	Hypothalamus_M22.atac_peak_29892	16	.	3.60935	4.1879	1.67912
6	91857661	91857861	Hypothalamus_M22.atac_peak_29893	11	.	2.99053	3.31547	1.14966
6	91919270	91920877	Hypothalamus_M22.atac_peak_29894	34	.	4.45253	6.24472	3.43592
6	91963032	91963526	Hypothalamus_M22.atac_peak_29895	10	.	3.0079	3.2117	1.07207
6	91992915	91993669	Hypothalamus_M22.atac_peak_29896	111	.	7.00913	14.5674	11.1089
6	92039330	92039547	Hypothalamus_M22.atac_peak_29897	19	.	3.85107	4.59947	1.92938
6	92075868	92076161	Hypothalamus_M22.atac_peak_29898	53	.	5.65401	8.54021	5.36098
6	92101418	92101625	Hypothalamus_M22.atac_peak_29899	33	.	4.66979	6.28226	3.3191
6	92130128	92130455	Hypothalamus_M22.atac_peak_29900	49	.	5.56525	8.05629	4.9423
6	92188756	92189363	Hypothalamus_M22.atac_peak_29901	14	.	3.42598	3.90193	1.41909
6	92315563	92316627	Hypothalamus_M22.atac_peak_29902	17	.	3.6876	4.35945	1.78971
6	92397955	92398164	Hypothalamus_M22.atac_peak_29903	42	.	5.25032	7.29917	4.23845
6	92409096	92409296	Hypothalamus_M22.atac_peak_29904	23	.	4.00761	5.07887	2.35355
6	92526315	92526527	Hypothalamus_M22.atac_peak_29905	28	.	3.91248	5.62201	2.83796
6	92527567	92528857	Hypothalamus_M22.atac_peak_29906	16	.	3.26251	4.13034	1.64709
6	92579559	92579966	Hypothalamus_M22.atac_peak_29907	63	.	6.35597	9.59751	6.33265
6	92760195	92761671	Hypothalamus_M22.atac_peak_29908	16	.	3.54674	4.24755	1.69603
6	93195844	93196044	Hypothalamus_M22.atac_peak_29909	20	.	3.86908	4.71652	2.09759
6	93259882	93260094	Hypothalamus_M22.atac_peak_29910	24	.	4.14462	5.12269	2.41531
6	93301375	93301825	Hypothalamus_M22.atac_peak_29911	27	.	4.17924	5.5022	2.71656
6	93378640	93379395	Hypothalamus_M22.atac_peak_29912	13	.	3.25789	3.61561	1.33197
6	93391385	93391585	Hypothalamus_M22.atac_peak_29913	20	.	3.87854	4.73648	2.09951
6	93406955	93407402	Hypothalamus_M22.atac_peak_29914	42	.	5.26024	7.31901	4.29594
6	93420040	93420817	Hypothalamus_M22.atac_peak_29915	13	.	3.39812	3.8568	1.38701
6	93425942	93426258	Hypothalamus_M22.atac_peak_29916	26	.	4.32489	5.4316	2.66058
6	93437674	93437932	Hypothalamus_M22.atac_peak_29917	18	.	3.77053	4.50455	1.89919
6	93477206	93477709	Hypothalamus_M22.atac_peak_29918	41	.	4.88444	7.04701	4.18471
6	93534024	93535272	Hypothalamus_M22.atac_peak_29919	69	.	5.49827	10.1862	6.92817
6	93677292	93678014	Hypothalamus_M22.atac_peak_29920	104	.	6.89098	13.9675	10.4837
6	93946200	93946480	Hypothalamus_M22.atac_peak_29921	10	.	3.02179	3.23369	1.0787
6	93956464	93956677	Hypothalamus_M22.atac_peak_29922	23	.	4.07904	5.00348	2.31991
6	94038835	94039389	Hypothalamus_M22.atac_peak_29923	15	.	3.42687	3.93207	1.53443
6	94147894	94148118	Hypothalamus_M22.atac_peak_29924	23	.	4.14847	5.11896	2.35681
6	94157392	94158053	Hypothalamus_M22.atac_peak_29925	12	.	3.13911	3.42408	1.21107
6	94241647	94241863	Hypothalamus_M22.atac_peak_29926	26	.	4.35825	5.46514	2.65611
6	94364659	94364916	Hypothalamus_M22.atac_peak_29927	20	.	3.90342	4.69724	2.08189
6	94652877	94653130	Hypothalamus_M22.atac_peak_29928	31	.	4.6644	6.03317	3.11802
6	94715335	94715565	Hypothalamus_M22.atac_peak_29929	15	.	3.49802	4.01829	1.50503
6	94741247	94741447	Hypothalamus_M22.atac_peak_29930	17	.	3.71378	4.38151	1.78163
6	94757118	94758265	Hypothalamus_M22.atac_peak_29931	16	.	3.50069	4.1046	1.65155
6	94867899	94868132	Hypothalamus_M22.atac_peak_29932	29	.	3.92442	5.75242	2.90071
6	94869239	94869685	Hypothalamus_M22.atac_peak_29933	37	.	4.22278	6.67635	3.72702
6	94882030	94882779	Hypothalamus_M22.atac_peak_29934	32	.	4.0039	5.97411	3.21386
6	94954781	94955183	Hypothalamus_M22.atac_peak_29935	12	.	3.12764	3.60696	1.29705
6	94983447	94984720	Hypothalamus_M22.atac_peak_29936	16	.	3.5574	4.11783	1.67317
6	95026506	95027516	Hypothalamus_M22.atac_peak_29937	21	.	3.8898	4.76691	2.13835
6	95238620	95238967	Hypothalamus_M22.atac_peak_29938	11	.	3.12295	3.4007	1.19721
6	95423022	95423514	Hypothalamus_M22.atac_peak_29939	12	.	3.24915	3.61552	1.21549
6	95466343	95466653	Hypothalamus_M22.atac_peak_29940	11	.	3.04999	3.28007	1.11889
6	95662132	95662332	Hypothalamus_M22.atac_peak_29941	11	.	3.11376	3.3853	1.19322
6	95748762	95749016	Hypothalamus_M22.atac_peak_29942	36	.	5.00165	6.67805	3.69807
6	95773158	95773358	Hypothalamus_M22.atac_peak_29943	21	.	3.97544	4.80487	2.135
6	95799150	95799362	Hypothalamus_M22.atac_peak_29944	16	.	3.50279	4.02713	1.61165
6	95814931	95815616	Hypothalamus_M22.atac_peak_29945	35	.	4.46315	6.47404	3.59312
6	95873450	95873650	Hypothalamus_M22.atac_peak_29946	16	.	3.55273	4.10247	1.65815
6	95902958	95903170	Hypothalamus_M22.atac_peak_29947	21	.	3.99182	4.83939	2.11928
6	96002841	96003648	Hypothalamus_M22.atac_peak_29948	15	.	3.42483	3.93778	1.53791
6	96046873	96047073	Hypothalamus_M22.atac_peak_29949	20	.	3.93509	4.75271	2.05714
6	96118987	96119565	Hypothalamus_M22.atac_peak_29950	12	.	3.24915	3.61552	1.21549
6	96172697	96172897	Hypothalamus_M22.atac_peak_29951	26	.	4.29759	5.40286	2.66592
6	96241235	96241550	Hypothalamus_M22.atac_peak_29952	29	.	4.46927	5.75729	2.97652
6	96252232	96252964	Hypothalamus_M22.atac_peak_29953	64	.	5.79811	9.66397	6.47993
6	96288150	96288703	Hypothalamus_M22.atac_peak_29954	10	.	2.9889	3.18112	1.04978
6	96330138	96331463	Hypothalamus_M22.atac_peak_29955	20	.	3.88721	4.69123	2.08448
6	96503809	96504509	Hypothalamus_M22.atac_peak_29956	13	.	3.25441	3.65907	1.35586
6	96576886	96577663	Hypothalamus_M22.atac_peak_29957	13	.	3.23705	3.58395	1.30415
6	96742228	96742442	Hypothalamus_M22.atac_peak_29958	31	.	4.62039	6.0314	3.11773
6	96775395	96775602	Hypothalamus_M22.atac_peak_29959	44	.	5.33457	7.56074	4.45852
6	96806827	96807061	Hypothalamus_M22.atac_peak_29960	19	.	3.77981	4.47877	1.91394
6	96875147	96875678	Hypothalamus_M22.atac_peak_29961	14	.	3.26477	3.81026	1.46311
6	96998942	96999219	Hypothalamus_M22.atac_peak_29962	24	.	4.17447	5.1851	2.49417
6	97060165	97060378	Hypothalamus_M22.atac_peak_29963	12	.	3.14114	3.42535	1.20224
6	97071164	97071767	Hypothalamus_M22.atac_peak_29964	17	.	3.60005	4.18459	1.71515
6	97082007	97082694	Hypothalamus_M22.atac_peak_29965	20	.	3.93336	4.76368	2.09581
6	97092828	97093391	Hypothalamus_M22.atac_peak_29966	90	.	6.82478	12.5258	9.08976
6	97125537	97125966	Hypothalamus_M22.atac_peak_29967	12	.	3.24915	3.61552	1.21549
6	97159990	97161129	Hypothalamus_M22.atac_peak_29968	48	.	5.04036	7.85642	4.85651
6	97203416	97204357	Hypothalamus_M22.atac_peak_29969	16	.	3.65616	4.27443	1.68699
6	97215491	97217289	Hypothalamus_M22.atac_peak_29970	33	.	4.07836	6.20207	3.35301
6	97226833	97227033	Hypothalamus_M22.atac_peak_29971	12	.	3.24915	3.61552	1.21549
6	97339626	97340099	Hypothalamus_M22.atac_peak_29972	59	.	6.10946	9.17025	5.9617
6	97367842	97368052	Hypothalamus_M22.atac_peak_29973	18	.	3.72269	4.38273	1.85338
6	97387595	97388586	Hypothalamus_M22.atac_peak_29974	13	.	3.18319	3.70818	1.36702
6	97447816	97448186	Hypothalamus_M22.atac_peak_29975	17	.	3.58677	4.17496	1.70864
6	97560350	97560639	Hypothalamus_M22.atac_peak_29976	31	.	4.45206	6.02913	3.14159
6	97601659	97602154	Hypothalamus_M22.atac_peak_29977	13	.	3.36246	3.77944	1.39928
6	97607983	97608447	Hypothalamus_M22.atac_peak_29978	29	.	4.12458	5.8023	2.97462
6	97637176	97638006	Hypothalamus_M22.atac_peak_29979	43	.	4.34759	7.29613	4.32605
6	97648471	97648695	Hypothalamus_M22.atac_peak_29980	55	.	5.70643	8.81303	5.58436
6	97657065	97657841	Hypothalamus_M22.atac_peak_29981	13	.	3.29101	3.69588	1.37107
6	97713499	97714340	Hypothalamus_M22.atac_peak_29982	44	.	5.03448	7.46467	4.40902
6	97724207	97724657	Hypothalamus_M22.atac_peak_29983	92	.	6.74663	12.6578	9.20627
6	97814669	97815493	Hypothalamus_M22.atac_peak_29984	19	.	3.71196	4.60295	1.99104
6	97836100	97836540	Hypothalamus_M22.atac_peak_29985	226	.	10.3898	26.7392	22.6254
6	97937904	97938220	Hypothalamus_M22.atac_peak_29986	26	.	4.27361	5.46186	2.68295
6	98018851	98019474	Hypothalamus_M22.atac_peak_29987	11	.	3.05682	3.29176	1.12743
6	98025387	98026420	Hypothalamus_M22.atac_peak_29988	10	.	3.01263	3.21933	1.0775
6	98032221	98032517	Hypothalamus_M22.atac_peak_29989	18	.	3.69145	4.34051	1.81062
6	98064515	98065251	Hypothalamus_M22.atac_peak_29990	40	.	4.84671	7.07641	4.0862
6	98161098	98161456	Hypothalamus_M22.atac_peak_29991	35	.	4.91003	6.52542	3.58138
6	98225658	98226383	Hypothalamus_M22.atac_peak_29992	26	.	4.1231	5.33074	2.60994
6	98250280	98250862	Hypothalamus_M22.atac_peak_29993	57	.	5.73248	8.81023	5.79218
6	98288898	98289569	Hypothalamus_M22.atac_peak_29994	26	.	4.01159	5.40652	2.65655
6	98302331	98303049	Hypothalamus_M22.atac_peak_29995	15	.	3.56277	4.11055	1.59032
6	98426886	98427137	Hypothalamus_M22.atac_peak_29996	12	.	3.125	3.40397	1.20629
6	98477733	98478284	Hypothalamus_M22.atac_peak_29997	16	.	3.56862	4.12232	1.65006
6	98658675	98659070	Hypothalamus_M22.atac_peak_29998	11	.	3.03528	3.25623	1.10211
6	98718154	98718354	Hypothalamus_M22.atac_peak_29999	12	.	3.24053	3.60015	1.22103
6	98763894	98764094	Hypothalamus_M22.atac_peak_30000	17	.	3.74026	4.41452	1.79327
6	98778381	98778692	Hypothalamus_M22.atac_peak_30001	13	.	3.29268	3.66968	1.35686
6	98807434	98808139	Hypothalamus_M22.atac_peak_30002	12	.	3.24675	3.61135	1.21549
6	99214383	99214583	Hypothalamus_M22.atac_peak_30003	19	.	3.84899	4.59439	1.9933
6	99292875	99293452	Hypothalamus_M22.atac_peak_30004	13	.	3.2991	3.71315	1.39402
6	99310949	99311512	Hypothalamus_M22.atac_peak_30005	14	.	3.18138	3.81681	1.42885
6	99397653	99397914	Hypothalamus_M22.atac_peak_30006	17	.	3.6385	4.25372	1.75565
6	99411444	99412576	Hypothalamus_M22.atac_peak_30007	17	.	3.4785	4.19299	1.71931
6	99449152	99449352	Hypothalamus_M22.atac_peak_30008	15	.	3.44842	3.93358	1.5515
6	99526816	99527016	Hypothalamus_M22.atac_peak_30009	24	.	3.96056	5.16	2.42735
6	99529054	99529626	Hypothalamus_M22.atac_peak_30010	30	.	4.37733	5.87744	3.01419
6	99579801	99580202	Hypothalamus_M22.atac_peak_30011	20	.	3.93287	4.74535	2.05506
6	99650012	99650524	Hypothalamus_M22.atac_peak_30012	15	.	3.54124	4.08857	1.55238
6	99748565	99748765	Hypothalamus_M22.atac_peak_30013	25	.	4.27264	5.35525	2.57649
6	99811537	99812696	Hypothalamus_M22.atac_peak_30014	40	.	4.57116	6.97507	4.02855
6	99886106	99886343	Hypothalamus_M22.atac_peak_30015	20	.	3.96456	4.79801	2.09431
6	100005605	100005818	Hypothalamus_M22.atac_peak_30016	38	.	5.15283	6.93444	3.8949
6	100059408	100059733	Hypothalamus_M22.atac_peak_30017	12	.	3.24915	3.61552	1.21549
6	100147951	100148168	Hypothalamus_M22.atac_peak_30018	29	.	4.54582	5.81981	2.93952
6	100259179	100259442	Hypothalamus_M22.atac_peak_30019	30	.	4.51565	5.88806	3.06809
6	100331977	100332208	Hypothalamus_M22.atac_peak_30020	27	.	4.37721	5.53741	2.72245
6	100340181	100341207	Hypothalamus_M22.atac_peak_30021	19	.	3.83638	4.5841	1.95483
6	100419840	100420383	Hypothalamus_M22.atac_peak_30022	12	.	3.23391	3.58859	1.2244
6	100545427	100545977	Hypothalamus_M22.atac_peak_30023	11	.	3.08691	3.3408	1.16196
6	100588983	100589183	Hypothalamus_M22.atac_peak_30024	22	.	4.06794	4.96856	2.22057
6	100613020	100613302	Hypothalamus_M22.atac_peak_30025	38	.	4.89479	6.79549	3.84954
6	100718811	100719021	Hypothalamus_M22.atac_peak_30026	29	.	4.5235	5.78736	2.94101
6	100813717	100813926	Hypothalamus_M22.atac_peak_30027	13	.	3.33079	3.74775	1.30949
6	100824061	100824275	Hypothalamus_M22.atac_peak_30028	25	.	4.12233	5.28035	2.53376
6	100825150	100825350	Hypothalamus_M22.atac_peak_30029	10	.	2.97059	3.18228	1.05197
6	101050387	101050590	Hypothalamus_M22.atac_peak_30030	34	.	4.83121	6.43217	3.44632
6	101212938	101213161	Hypothalamus_M22.atac_peak_30031	22	.	4.03317	4.9399	2.27861
6	101276659	101277577	Hypothalamus_M22.atac_peak_30032	12	.	3.17069	3.4836	1.21549
6	101278937	101279379	Hypothalamus_M22.atac_peak_30033	18	.	3.79329	4.52521	1.89607
6	101396825	101397244	Hypothalamus_M22.atac_peak_30034	22	.	4.00423	4.95169	2.27744
6	101530070	101530500	Hypothalamus_M22.atac_peak_30035	253	.	10.6762	29.5768	25.3695
6	101690330	101690530	Hypothalamus_M22.atac_peak_30036	15	.	3.52533	4.06285	1.53349
6	101699773	101700127	Hypothalamus_M22.atac_peak_30037	26	.	4.30768	5.4276	2.68359
6	101787648	101787917	Hypothalamus_M22.atac_peak_30038	34	.	4.71898	6.39339	3.49253
6	101837094	101837356	Hypothalamus_M22.atac_peak_30039	23	.	4.07088	5.05137	2.32759
6	101852491	101852821	Hypothalamus_M22.atac_peak_30040	38	.	4.99025	6.74695	3.85746
6	101908060	101908734	Hypothalamus_M22.atac_peak_30041	53	.	5.49454	8.54581	5.36572
6	101941133	101941609	Hypothalamus_M22.atac_peak_30042	19	.	3.77142	4.53831	1.94179
6	101949648	101949865	Hypothalamus_M22.atac_peak_30043	32	.	4.64509	6.11943	3.20795
6	102016292	102016682	Hypothalamus_M22.atac_peak_30044	54	.	5.6031	8.64115	5.47565
6	102057595	102057800	Hypothalamus_M22.atac_peak_30045	27	.	4.43558	5.62905	2.76377
6	102118182	102119161	Hypothalamus_M22.atac_peak_30046	51	.	5.47342	8.18748	5.14906
6	102138883	102139083	Hypothalamus_M22.atac_peak_30047	14	.	3.42221	3.89582	1.41475
6	102276883	102277166	Hypothalamus_M22.atac_peak_30048	74	.	6.80305	10.8409	7.46775
6	102320356	102320726	Hypothalamus_M22.atac_peak_30049	28	.	4.4473	5.68932	2.87917
6	102407482	102407780	Hypothalamus_M22.atac_peak_30050	23	.	4.11734	5.12075	2.38684
6	102419247	102419574	Hypothalamus_M22.atac_peak_30051	23	.	3.98432	5.02187	2.36724
6	102433186	102433519	Hypothalamus_M22.atac_peak_30052	102	.	7.57053	13.7852	10.2007
6	102555184	102555384	Hypothalamus_M22.atac_peak_30053	16	.	3.58443	4.14242	1.65655
6	102574053	102574364	Hypothalamus_M22.atac_peak_30054	12	.	3.06359	3.56409	1.21549
6	102578699	102579615	Hypothalamus_M22.atac_peak_30055	12	.	3.09592	3.54366	1.23952
6	102656604	102657108	Hypothalamus_M22.atac_peak_30056	18	.	3.69319	4.41196	1.87145
6	102682086	102682575	Hypothalamus_M22.atac_peak_30057	17	.	3.66294	4.33102	1.7852
6	102716216	102716453	Hypothalamus_M22.atac_peak_30058	38	.	4.43513	6.91306	3.89316
6	102717916	102718167	Hypothalamus_M22.atac_peak_30059	15	.	3.18665	4.04382	1.55447
6	102727459	102727763	Hypothalamus_M22.atac_peak_30060	59	.	5.46304	9.15863	5.91218
6	102740203	102740418	Hypothalamus_M22.atac_peak_30061	44	.	5.20659	7.51427	4.40994
6	102789240	102789481	Hypothalamus_M22.atac_peak_30062	48	.	5.40655	7.96512	4.85036
6	102806190	102806631	Hypothalamus_M22.atac_peak_30063	21	.	3.73536	4.86479	2.18046
6	102807670	102808577	Hypothalamus_M22.atac_peak_30064	11	.	3.03106	3.38321	1.19045
6	102814241	102814459	Hypothalamus_M22.atac_peak_30065	25	.	4.11686	5.24231	2.50714
6	102871543	102871743	Hypothalamus_M22.atac_peak_30066	32	.	4.26337	6.11412	3.22641
6	102880480	102880995	Hypothalamus_M22.atac_peak_30067	15	.	3.4059	4.04734	1.59674
6	102928816	102929220	Hypothalamus_M22.atac_peak_30068	144	.	7.58225	18.3094	14.4866
6	102970306	102970631	Hypothalamus_M22.atac_peak_30069	17	.	3.53526	4.27947	1.74638
6	102986150	102986840	Hypothalamus_M22.atac_peak_30070	33	.	4.32328	6.20441	3.39711
6	103012932	103013254	Hypothalamus_M22.atac_peak_30071	110	.	7.31169	14.7059	11.0854
6	103020122	103020378	Hypothalamus_M22.atac_peak_30072	68	.	5.98296	10.1955	6.85419
6	103032879	103033079	Hypothalamus_M22.atac_peak_30073	17	.	3.61332	4.31876	1.75007
6	103076321	103076798	Hypothalamus_M22.atac_peak_30074	13	.	3.28449	3.75389	1.32235
6	103118616	103118816	Hypothalamus_M22.atac_peak_30075	15	.	3.34028	3.97858	1.56635
6	103189423	103189726	Hypothalamus_M22.atac_peak_30076	23	.	3.80337	5.07722	2.35285
6	103247105	103247646	Hypothalamus_M22.atac_peak_30077	12	.	3.05504	3.45388	1.2141
6	103358582	103358952	Hypothalamus_M22.atac_peak_30078	25	.	4.1023	5.25518	2.51365
6	103368677	103368917	Hypothalamus_M22.atac_peak_30079	11	.	3.04031	3.40022	1.19346
6	103388381	103389086	Hypothalamus_M22.atac_peak_30080	13	.	3.05664	3.72842	1.32436
6	103447955	103448163	Hypothalamus_M22.atac_peak_30081	23	.	3.70254	5.0982	2.36609
6	103496979	103497437	Hypothalamus_M22.atac_peak_30082	24	.	3.71932	5.21418	2.46076
6	103609482	103609717	Hypothalamus_M22.atac_peak_30083	21	.	3.79298	4.79184	2.1328
6	103624106	103624323	Hypothalamus_M22.atac_peak_30084	13	.	3.09549	3.74948	1.39055
6	103709289	103709489	Hypothalamus_M22.atac_peak_30085	19	.	3.78425	4.55442	1.94612
6	103781002	103781207	Hypothalamus_M22.atac_peak_30086	16	.	3.55254	4.17355	1.69803
6	103794997	103795331	Hypothalamus_M22.atac_peak_30087	14	.	3.46997	3.95736	1.47382
6	103846911	103847535	Hypothalamus_M22.atac_peak_30088	12	.	3.16497	3.47035	1.21682
6	104060977	104061578	Hypothalamus_M22.atac_peak_30089	28	.	4.28202	5.56695	2.8332
6	104094890	104095091	Hypothalamus_M22.atac_peak_30090	16	.	3.52279	4.12722	1.65074
6	104208411	104208611	Hypothalamus_M22.atac_peak_30091	10	.	3.04054	3.26371	1.09651
6	104254153	104254709	Hypothalamus_M22.atac_peak_30092	12	.	3.1425	3.44082	1.20448
6	104277911	104278316	Hypothalamus_M22.atac_peak_30093	14	.	3.19081	3.82979	1.42658
6	104285712	104286020	Hypothalamus_M22.atac_peak_30094	96	.	6.15779	13.1476	9.60469
6	104318624	104318876	Hypothalamus_M22.atac_peak_30095	33	.	4.29275	6.22864	3.33225
6	104420628	104421070	Hypothalamus_M22.atac_peak_30096	14	.	3.26838	3.80275	1.43599
6	104437576	104437797	Hypothalamus_M22.atac_peak_30097	24	.	4.19458	5.19793	2.46888
6	104500590	104501254	Hypothalamus_M22.atac_peak_30098	16	.	3.50673	4.08524	1.61773
6	104549837	104550464	Hypothalamus_M22.atac_peak_30099	15	.	3.50221	4.01254	1.54247
6	104586865	104587575	Hypothalamus_M22.atac_peak_30100	20	.	3.84853	4.65303	2.02671
6	104641751	104642030	Hypothalamus_M22.atac_peak_30101	62	.	6.13039	9.47192	6.26067
6	104651245	104652156	Hypothalamus_M22.atac_peak_30102	20	.	3.5105	4.70089	2.05425
6	104657694	104657894	Hypothalamus_M22.atac_peak_30103	18	.	3.66952	4.44352	1.82012
6	104699226	104699792	Hypothalamus_M22.atac_peak_30104	12	.	3.03008	3.55453	1.28918
6	104792668	104793469	Hypothalamus_M22.atac_peak_30105	13	.	3.08985	3.71909	1.36918
6	104809584	104809981	Hypothalamus_M22.atac_peak_30106	16	.	3.58362	4.18184	1.68681
6	104818875	104819201	Hypothalamus_M22.atac_peak_30107	66	.	5.84485	9.91727	6.616
6	104847786	104848218	Hypothalamus_M22.atac_peak_30108	13	.	3.30998	3.70824	1.37907
6	104853733	104854043	Hypothalamus_M22.atac_peak_30109	27	.	4.37299	5.58318	2.75519
6	104862797	104862997	Hypothalamus_M22.atac_peak_30110	15	.	3.58057	4.15232	1.59709
6	104880788	104881613	Hypothalamus_M22.atac_peak_30111	14	.	3.35111	3.8111	1.44282
6	104942528	104942806	Hypothalamus_M22.atac_peak_30112	57	.	5.66605	8.8962	5.71262
6	104958900	104959729	Hypothalamus_M22.atac_peak_30113	14	.	3.36029	3.86794	1.41307
6	105199885	105200206	Hypothalamus_M22.atac_peak_30114	55	.	5.83649	8.71856	5.52555
6	105212057	105212418	Hypothalamus_M22.atac_peak_30115	22	.	3.72339	4.89021	2.20474
6	105215596	105215807	Hypothalamus_M22.atac_peak_30116	30	.	3.96359	5.97487	3.08882
6	105218817	105219497	Hypothalamus_M22.atac_peak_30117	42	.	4.70753	7.24541	4.24941
6	105265715	105265950	Hypothalamus_M22.atac_peak_30118	50	.	5.64129	8.16752	5.01243
6	105332445	105333042	Hypothalamus_M22.atac_peak_30119	59	.	4.97808	9.16877	5.98109
6	105497873	105498797	Hypothalamus_M22.atac_peak_30120	47	.	5.03404	7.8337	4.75918
6	105503820	105504221	Hypothalamus_M22.atac_peak_30121	39	.	4.82282	6.90867	3.94459
6	105588653	105588874	Hypothalamus_M22.atac_peak_30122	38	.	5.10944	6.84198	3.83027
6	105647496	105647779	Hypothalamus_M22.atac_peak_30123	73	.	5.97578	10.6692	7.30682
6	105718133	105718378	Hypothalamus_M22.atac_peak_30124	17	.	3.66132	4.28656	1.7682
6	106120383	106121151	Hypothalamus_M22.atac_peak_30125	12	.	3.14052	3.43005	1.2099
6	106126393	106126781	Hypothalamus_M22.atac_peak_30126	63	.	6.39014	9.55667	6.34565
6	106136291	106136491	Hypothalamus_M22.atac_peak_30127	14	.	3.47197	3.95337	1.47853
6	106334079	106334279	Hypothalamus_M22.atac_peak_30128	17	.	3.60136	4.18391	1.71707
6	106386701	106387448	Hypothalamus_M22.atac_peak_30129	14	.	3.36539	3.79111	1.44886
6	106530211	106530587	Hypothalamus_M22.atac_peak_30130	62	.	5.61593	9.45976	6.21309
6	106539959	106540678	Hypothalamus_M22.atac_peak_30131	67	.	5.47672	9.89236	6.7463
6	106597361	106597588	Hypothalamus_M22.atac_peak_30132	22	.	4.04583	4.95117	2.28095
6	106665168	106665368	Hypothalamus_M22.atac_peak_30133	21	.	3.94136	4.74916	2.10497
6	106673635	106673835	Hypothalamus_M22.atac_peak_30134	29	.	4.59105	5.87651	2.95822
6	106686945	106687474	Hypothalamus_M22.atac_peak_30135	12	.	3.30985	3.71384	1.28538
6	106800125	106800808	Hypothalamus_M22.atac_peak_30136	14	.	3.35295	3.76626	1.414
6	106947217	106947459	Hypothalamus_M22.atac_peak_30137	21	.	3.94112	4.77107	2.16947
6	107379209	107379799	Hypothalamus_M22.atac_peak_30138	15	.	3.52572	4.0633	1.53556
6	107595444	107596322	Hypothalamus_M22.atac_peak_30139	12	.	3.1449	3.43742	1.21092
6	107803827	107804068	Hypothalamus_M22.atac_peak_30140	18	.	3.69294	4.33512	1.81856
6	108020263	108020463	Hypothalamus_M22.atac_peak_30141	20	.	3.98021	4.81567	2.09449
6	108079240	108079440	Hypothalamus_M22.atac_peak_30142	16	.	3.63217	4.23555	1.65961
6	108094948	108095148	Hypothalamus_M22.atac_peak_30143	30	.	4.57865	5.95485	3.04741
6	108166809	108167247	Hypothalamus_M22.atac_peak_30144	12	.	3.22581	3.56791	1.21549
6	108216243	108216843	Hypothalamus_M22.atac_peak_30145	16	.	3.64972	4.25695	1.69579
6	108281076	108281590	Hypothalamus_M22.atac_peak_30146	12	.	3.19363	3.53344	1.28412
6	108284721	108285623	Hypothalamus_M22.atac_peak_30147	12	.	3.11391	3.39741	1.20104
6	108523330	108524250	Hypothalamus_M22.atac_peak_30148	14	.	3.4308	3.8878	1.42774
6	108538966	108539802	Hypothalamus_M22.atac_peak_30149	14	.	3.33419	3.86283	1.40694
6	108573950	108574245	Hypothalamus_M22.atac_peak_30150	10	.	2.98038	3.20521	1.06092
6	108697104	108698212	Hypothalamus_M22.atac_peak_30151	58	.	5.32567	8.93463	5.81399
6	108736684	108737761	Hypothalamus_M22.atac_peak_30152	14	.	3.3722	3.87442	1.48315
6	108756924	108757922	Hypothalamus_M22.atac_peak_30153	34	.	3.94132	6.24105	3.47248
6	108830551	108831404	Hypothalamus_M22.atac_peak_30154	31	.	4.31378	5.94234	3.15444
6	108912804	108913004	Hypothalamus_M22.atac_peak_30155	29	.	4.61705	5.91796	2.9875
6	109003981	109004743	Hypothalamus_M22.atac_peak_30156	15	.	3.53824	4.07354	1.55742
6	109018601	109018961	Hypothalamus_M22.atac_peak_30157	697	.	17.384	74.9539	69.7046
6	109037162	109037362	Hypothalamus_M22.atac_peak_30158	12	.	3.22251	3.56286	1.21549
6	109116380	109116582	Hypothalamus_M22.atac_peak_30159	37	.	4.98545	6.74114	3.73565
6	109123029	109123824	Hypothalamus_M22.atac_peak_30160	13	.	3.3312	3.73105	1.30157
6	109449616	109449920	Hypothalamus_M22.atac_peak_30161	51	.	5.7385	8.32846	5.14225
6	109597648	109598637	Hypothalamus_M22.atac_peak_30162	15	.	3.56499	4.11446	1.59332
6	109703594	109703985	Hypothalamus_M22.atac_peak_30163	16	.	3.65917	4.2828	1.69506
6	109952170	109952370	Hypothalamus_M22.atac_peak_30164	14	.	3.33566	3.77013	1.41854
6	109959515	109959717	Hypothalamus_M22.atac_peak_30165	28	.	4.4651	5.7034	2.86451
6	109961191	109961408	Hypothalamus_M22.atac_peak_30166	30	.	4.57935	5.89183	3.02025
6	109994301	109994773	Hypothalamus_M22.atac_peak_30167	10	.	2.91971	3.2105	1.07678
6	110000093	110000323	Hypothalamus_M22.atac_peak_30168	24	.	3.97009	5.15955	2.44346
6	110005938	110006158	Hypothalamus_M22.atac_peak_30169	18	.	3.6361	4.4562	1.87367
6	110066309	110066547	Hypothalamus_M22.atac_peak_30170	75	.	6.61683	11.015	7.59527
6	110081916	110082126	Hypothalamus_M22.atac_peak_30171	27	.	4.42975	5.61102	2.78585
6	110150141	110151863	Hypothalamus_M22.atac_peak_30172	36	.	3.78568	6.51443	3.61097
6	110168831	110169104	Hypothalamus_M22.atac_peak_30173	56	.	5.92635	8.90539	5.69528
6	110261235	110261471	Hypothalamus_M22.atac_peak_30174	15	.	3.55194	4.09268	1.5766
6	110269177	110269557	Hypothalamus_M22.atac_peak_30175	14	.	3.42959	3.90066	1.42312
6	110296077	110296385	Hypothalamus_M22.atac_peak_30176	37	.	4.45175	6.68342	3.74663
6	110331325	110331607	Hypothalamus_M22.atac_peak_30177	51	.	5.66393	8.24893	5.10805
6	110337556	110337854	Hypothalamus_M22.atac_peak_30178	13	.	3.34907	3.77716	1.3324
6	110365973	110366245	Hypothalamus_M22.atac_peak_30179	35	.	4.74141	6.4084	3.51058
6	110631220	110631476	Hypothalamus_M22.atac_peak_30180	33	.	4.45229	6.34811	3.39852
6	110650813	110651029	Hypothalamus_M22.atac_peak_30181	27	.	4.30578	5.62049	2.79737
6	110664696	110664896	Hypothalamus_M22.atac_peak_30182	20	.	3.94152	4.78797	2.0897
6	110683639	110683839	Hypothalamus_M22.atac_peak_30183	10	.	3.01452	3.22206	1.0722
6	110693391	110694090	Hypothalamus_M22.atac_peak_30184	10	.	3.00666	3.20979	1.07025
6	110805183	110806253	Hypothalamus_M22.atac_peak_30185	19	.	3.72183	4.56064	1.94167
6	110851793	110852171	Hypothalamus_M22.atac_peak_30186	125	.	8.52424	16.3144	12.5944
6	110986925	110987262	Hypothalamus_M22.atac_peak_30187	35	.	4.66636	6.43748	3.52918
6	111137281	111137863	Hypothalamus_M22.atac_peak_30188	13	.	3.0887	3.77964	1.3429
6	111200007	111200237	Hypothalamus_M22.atac_peak_30189	15	.	3.48539	3.9835	1.5335
6	111246691	111246920	Hypothalamus_M22.atac_peak_30190	20	.	3.72684	4.68994	2.06458
6	111284793	111285265	Hypothalamus_M22.atac_peak_30191	11	.	3.0341	3.3802	1.18024
6	111328456	111329119	Hypothalamus_M22.atac_peak_30192	16	.	3.3378	4.13156	1.64282
6	111425090	111426103	Hypothalamus_M22.atac_peak_30193	21	.	3.73393	4.72493	2.11785
6	111502534	111502734	Hypothalamus_M22.atac_peak_30194	13	.	3.26526	3.63354	1.31923
6	111714734	111715040	Hypothalamus_M22.atac_peak_30195	96	.	7.28722	13.1226	9.6086
6	111733965	111734362	Hypothalamus_M22.atac_peak_30196	12	.	3.13762	3.44177	1.22642
6	111756461	111756661	Hypothalamus_M22.atac_peak_30197	17	.	3.73238	4.41257	1.79443
6	111780203	111781188	Hypothalamus_M22.atac_peak_30198	17	.	3.64864	4.27896	1.7192
6	111801816	111802924	Hypothalamus_M22.atac_peak_30199	19	.	3.81614	4.56045	1.90923
6	111825407	111825607	Hypothalamus_M22.atac_peak_30200	38	.	5.09483	6.91181	3.86962
6	111860609	111860886	Hypothalamus_M22.atac_peak_30201	43	.	4.78084	7.46189	4.39181
6	111954037	111954573	Hypothalamus_M22.atac_peak_30202	14	.	3.3839	3.81297	1.41811
6	112002358	112002613	Hypothalamus_M22.atac_peak_30203	23	.	3.97615	5.06292	2.35137
6	112024190	112024775	Hypothalamus_M22.atac_peak_30204	19	.	3.69369	4.53775	1.93029
6	112074798	112075360	Hypothalamus_M22.atac_peak_30205	14	.	3.41728	3.86651	1.41077
6	112217089	112217313	Hypothalamus_M22.atac_peak_30206	18	.	3.7565	4.43576	1.87122
6	112312697	112312912	Hypothalamus_M22.atac_peak_30207	18	.	3.72732	4.39566	1.84081
6	112393924	112394286	Hypothalamus_M22.atac_peak_30208	23	.	4.13085	5.09921	2.38399
6	112424147	112424532	Hypothalamus_M22.atac_peak_30209	21	.	3.88277	4.68985	2.11822
6	112437693	112438017	Hypothalamus_M22.atac_peak_30210	12	.	3.24675	3.61135	1.21549
6	112487583	112488259	Hypothalamus_M22.atac_peak_30211	12	.	3.20155	3.5536	1.29238
6	112546447	112547224	Hypothalamus_M22.atac_peak_30212	18	.	3.79826	4.51825	1.87708
6	112590630	112590830	Hypothalamus_M22.atac_peak_30213	25	.	4.26087	5.3272	2.53138
6	112606713	112607292	Hypothalamus_M22.atac_peak_30214	10	.	2.97619	3.16067	1.03487
6	112693124	112693326	Hypothalamus_M22.atac_peak_30215	25	.	4.29266	5.3911	2.55498
6	112758926	112759345	Hypothalamus_M22.atac_peak_30216	13	.	3.27941	3.75787	1.32386
6	112835681	112836015	Hypothalamus_M22.atac_peak_30217	13	.	3.33333	3.73437	1.30409
6	112939886	112940138	Hypothalamus_M22.atac_peak_30218	55	.	5.48075	8.73326	5.5436
6	112973165	112973498	Hypothalamus_M22.atac_peak_30219	13	.	3.34046	3.74654	1.31267
6	112974802	112975856	Hypothalamus_M22.atac_peak_30220	15	.	3.45685	4.01719	1.56318
6	113009565	113011115	Hypothalamus_M22.atac_peak_30221	13	.	3.25868	3.69153	1.32207
6	113075590	113075790	Hypothalamus_M22.atac_peak_30222	12	.	3.2339	3.58021	1.29687
6	113081200	113081432	Hypothalamus_M22.atac_peak_30223	44	.	4.91977	7.5097	4.42383
6	113175720	113176071	Hypothalamus_M22.atac_peak_30224	56	.	5.7565	8.87747	5.69625
6	113197775	113198003	Hypothalamus_M22.atac_peak_30225	13	.	3.28929	3.66414	1.33639
6	113206319	113207203	Hypothalamus_M22.atac_peak_30226	30	.	4.54119	5.96677	3.08099
6	113216543	113216975	Hypothalamus_M22.atac_peak_30227	15	.	3.42808	3.9653	1.51203
6	113221592	113221792	Hypothalamus_M22.atac_peak_30228	26	.	4.25336	5.47957	2.64465
6	113231715	113232060	Hypothalamus_M22.atac_peak_30229	31	.	4.27876	6.0018	3.11398
6	113234255	113234540	Hypothalamus_M22.atac_peak_30230	15	.	3.34262	4.03429	1.57638
6	113272532	113273409	Hypothalamus_M22.atac_peak_30231	39	.	4.50944	6.8231	3.92642
6	113291827	113292648	Hypothalamus_M22.atac_peak_30232	26	.	4.11942	5.44976	2.67363
6	113322313	113322534	Hypothalamus_M22.atac_peak_30233	17	.	3.69859	4.34217	1.79833
6	113327630	113327831	Hypothalamus_M22.atac_peak_30234	22	.	3.96547	4.99237	2.29924
6	113352532	113353260	Hypothalamus_M22.atac_peak_30235	14	.	3.29811	3.82857	1.42731
6	113387279	113388609	Hypothalamus_M22.atac_peak_30236	13	.	3.2691	3.75773	1.33689
6	113395886	113396248	Hypothalamus_M22.atac_peak_30237	20	.	3.48757	4.71028	2.07175
6	113431367	113432193	Hypothalamus_M22.atac_peak_30238	24	.	4.00748	5.22328	2.49109
6	113442556	113443142	Hypothalamus_M22.atac_peak_30239	18	.	3.74045	4.41474	1.80738
6	113461748	113462411	Hypothalamus_M22.atac_peak_30240	21	.	3.73616	4.83557	2.16417
6	113474549	113475633	Hypothalamus_M22.atac_peak_30241	44	.	4.83068	7.3322	4.41464
6	113510494	113511937	Hypothalamus_M22.atac_peak_30242	73	.	4.68037	10.6198	7.35162
6	113542782	113543478	Hypothalamus_M22.atac_peak_30243	34	.	4.2554	6.35542	3.48574
6	113545353	113545605	Hypothalamus_M22.atac_peak_30244	23	.	3.70595	5.04324	2.3683
6	113572254	113573206	Hypothalamus_M22.atac_peak_30245	17	.	3.46736	4.31307	1.77305
6	113628335	113628831	Hypothalamus_M22.atac_peak_30246	16	.	3.2739	4.1745	1.655
6	113634528	113634854	Hypothalamus_M22.atac_peak_30247	24	.	3.88181	5.23509	2.49831
6	113722609	113723493	Hypothalamus_M22.atac_peak_30248	15	.	3.25184	4.05709	1.58613
6	113735502	113735848	Hypothalamus_M22.atac_peak_30249	19	.	3.46689	4.59015	1.96525
6	113805127	113805858	Hypothalamus_M22.atac_peak_30250	10	.	2.9231	3.21553	1.07777
6	113964569	113965110	Hypothalamus_M22.atac_peak_30251	13	.	3.14461	3.62244	1.30468
6	113988184	113989173	Hypothalamus_M22.atac_peak_30252	11	.	2.99921	3.36356	1.15426
6	113999331	113999636	Hypothalamus_M22.atac_peak_30253	21	.	3.63101	4.79334	2.15226
6	114035706	114036099	Hypothalamus_M22.atac_peak_30254	12	.	3.16242	3.57118	1.21568
6	114098698	114098898	Hypothalamus_M22.atac_peak_30255	16	.	3.44162	4.1336	1.65365
6	114155293	114155670	Hypothalamus_M22.atac_peak_30256	12	.	3.16299	3.51502	1.23822
6	114234788	114235079	Hypothalamus_M22.atac_peak_30257	12	.	3.29578	3.67962	1.27292
6	114244963	114245864	Hypothalamus_M22.atac_peak_30258	12	.	3.15084	3.47756	1.23443
6	114283628	114283849	Hypothalamus_M22.atac_peak_30259	18	.	3.404	4.40383	1.83366
6	114307758	114308075	Hypothalamus_M22.atac_peak_30260	19	.	3.72258	4.587	1.96395
6	114341254	114341551	Hypothalamus_M22.atac_peak_30261	15	.	3.18887	4.03887	1.55067
6	114387200	114387613	Hypothalamus_M22.atac_peak_30262	12	.	3.07043	3.50634	1.22322
6	114465624	114466188	Hypothalamus_M22.atac_peak_30263	28	.	3.93586	5.71876	2.88641
6	114614731	114615232	Hypothalamus_M22.atac_peak_30264	10	.	2.73043	3.19778	1.06371
6	114697088	114697519	Hypothalamus_M22.atac_peak_30265	21	.	3.8657	4.75092	2.1488
6	114718639	114718846	Hypothalamus_M22.atac_peak_30266	20	.	3.84088	4.70748	2.05292
6	114742189	114742389	Hypothalamus_M22.atac_peak_30267	14	.	3.13038	3.92264	1.47332
6	114854414	114854935	Hypothalamus_M22.atac_peak_30268	13	.	3.31288	3.72833	1.3868
6	115064456	115065281	Hypothalamus_M22.atac_peak_30269	11	.	2.91725	3.34203	1.16954
6	115083589	115084463	Hypothalamus_M22.atac_peak_30270	10	.	2.94509	3.25204	1.09868
6	115114868	115115163	Hypothalamus_M22.atac_peak_30271	13	.	3.14118	3.58169	1.30758
6	115137882	115139078	Hypothalamus_M22.atac_peak_30272	14	.	3.41242	3.9795	1.48211
6	115144277	115144519	Hypothalamus_M22.atac_peak_30273	18	.	3.69162	4.42983	1.88355
6	115210587	115211179	Hypothalamus_M22.atac_peak_30274	16	.	3.25947	4.11463	1.6728
6	115243670	115243870	Hypothalamus_M22.atac_peak_30275	13	.	3.08124	3.71215	1.37042
6	115321867	115322067	Hypothalamus_M22.atac_peak_30276	20	.	3.88915	4.7289	2.07271
6	115329191	115329843	Hypothalamus_M22.atac_peak_30277	11	.	3.08929	3.3604	1.17477
6	115369573	115369862	Hypothalamus_M22.atac_peak_30278	55	.	4.95954	8.67054	5.52102
6	115485753	115486144	Hypothalamus_M22.atac_peak_30279	23	.	4.07866	5.05182	2.3199
6	115560680	115561425	Hypothalamus_M22.atac_peak_30280	14	.	3.15688	3.78183	1.42203
6	115654560	115654998	Hypothalamus_M22.atac_peak_30281	13	.	3.38459	3.82484	1.38252
6	115671079	115671326	Hypothalamus_M22.atac_peak_30282	13	.	3.28174	3.70107	1.37972
6	115685342	115685825	Hypothalamus_M22.atac_peak_30283	12	.	3.15944	3.4617	1.21607
6	115708756	115708956	Hypothalamus_M22.atac_peak_30284	11	.	3.12273	3.39828	1.19754
6	115724065	115724927	Hypothalamus_M22.atac_peak_30285	35	.	4.59984	6.31258	3.58293
6	115766132	115766524	Hypothalamus_M22.atac_peak_30286	15	.	3.41076	3.96006	1.56046
6	115790315	115790788	Hypothalamus_M22.atac_peak_30287	18	.	3.66043	4.44691	1.84279
6	115830473	115830969	Hypothalamus_M22.atac_peak_30288	14	.	3.4818	3.98654	1.48349
6	115902376	115903502	Hypothalamus_M22.atac_peak_30289	17	.	3.6332	4.23772	1.73648
6	115928034	115928234	Hypothalamus_M22.atac_peak_30290	14	.	3.27877	3.90447	1.44278
6	115939459	115939713	Hypothalamus_M22.atac_peak_30291	24	.	3.60618	5.14225	2.43057
6	115959783	115960224	Hypothalamus_M22.atac_peak_30292	20	.	3.85688	4.63974	2.09523
6	115968645	115968857	Hypothalamus_M22.atac_peak_30293	26	.	4.26268	5.45985	2.65403
6	115983210	115983545	Hypothalamus_M22.atac_peak_30294	16	.	3.48833	4.12874	1.61277
6	116010479	116010679	Hypothalamus_M22.atac_peak_30295	21	.	3.8271	4.78961	2.12504
6	116030406	116030800	Hypothalamus_M22.atac_peak_30296	12	.	3.22642	3.56167	1.23574
6	116054062	116054262	Hypothalamus_M22.atac_peak_30297	13	.	3.37044	3.80521	1.36401
6	116061232	116061477	Hypothalamus_M22.atac_peak_30298	33	.	4.59742	6.29435	3.36777
6	116069480	116070142	Hypothalamus_M22.atac_peak_30299	10	.	2.95984	3.16623	1.04151
6	116091450	116091716	Hypothalamus_M22.atac_peak_30300	13	.	3.30409	3.68564	1.34749
6	116129372	116129908	Hypothalamus_M22.atac_peak_30301	12	.	3.21985	3.60911	1.29523
6	116146088	116146530	Hypothalamus_M22.atac_peak_30302	14	.	3.40231	3.86023	1.42406
6	116169164	116169455	Hypothalamus_M22.atac_peak_30303	42	.	4.76876	7.2227	4.20108
6	116192232	116193003	Hypothalamus_M22.atac_peak_30304	12	.	3.125	3.41412	1.21225
6	116201536	116201935	Hypothalamus_M22.atac_peak_30305	14	.	3.46542	3.95536	1.46549
6	116207013	116207455	Hypothalamus_M22.atac_peak_30306	17	.	3.5744	4.22713	1.72922
6	116214654	116215252	Hypothalamus_M22.atac_peak_30307	12	.	3.18555	3.50626	1.21549
6	116223728	116224142	Hypothalamus_M22.atac_peak_30308	50	.	5.38166	8.21417	5.08418
6	116265409	116265741	Hypothalamus_M22.atac_peak_30309	29	.	4.19936	5.72797	2.90845
6	116371003	116371476	Hypothalamus_M22.atac_peak_30310	65	.	4.99922	9.83059	6.52526
6	116389672	116389971	Hypothalamus_M22.atac_peak_30311	22	.	3.95106	4.93741	2.27356
6	116438558	116439355	Hypothalamus_M22.atac_peak_30312	10	.	2.9901	3.21131	1.07135
6	116506562	116506791	Hypothalamus_M22.atac_peak_30313	52	.	5.658	8.41724	5.24636
6	116513739	116514257	Hypothalamus_M22.atac_peak_30314	28	.	4.28827	5.6237	2.86415
6	116533634	116533834	Hypothalamus_M22.atac_peak_30315	17	.	3.63608	4.24454	1.75289
6	116567012	116568059	Hypothalamus_M22.atac_peak_30316	15	.	3.44655	4.04994	1.53607
6	116617887	116618293	Hypothalamus_M22.atac_peak_30317	11	.	3.06394	3.3221	1.15122
6	116623450	116624443	Hypothalamus_M22.atac_peak_30318	16	.	3.48017	4.18271	1.69076
6	116704133	116704801	Hypothalamus_M22.atac_peak_30319	11	.	3.13977	3.43746	1.17513
6	116719273	116720444	Hypothalamus_M22.atac_peak_30320	14	.	3.2295	3.75932	1.41321
6	116764865	116765153	Hypothalamus_M22.atac_peak_30321	27	.	4.04377	5.52497	2.74576
6	116823921	116824141	Hypothalamus_M22.atac_peak_30322	18	.	3.22175	4.38437	1.80506
6	116866689	116867468	Hypothalamus_M22.atac_peak_30323	11	.	2.86961	3.31226	1.1131
6	116927260	116928335	Hypothalamus_M22.atac_peak_30324	12	.	3.08002	3.50285	1.24449
6	117016404	117016879	Hypothalamus_M22.atac_peak_30325	11	.	2.89282	3.30755	1.14299
6	117118432	117118676	Hypothalamus_M22.atac_peak_30326	32	.	4.09002	6.18751	3.28259
6	117149025	117149240	Hypothalamus_M22.atac_peak_30327	12	.	3.14322	3.56545	1.2902
6	117170417	117170725	Hypothalamus_M22.atac_peak_30328	12	.	3.20821	3.64347	1.24195
6	117203009	117203637	Hypothalamus_M22.atac_peak_30329	14	.	3.12914	3.902	1.43384
6	117228704	117228964	Hypothalamus_M22.atac_peak_30330	21	.	3.62825	4.78355	2.14701
6	117275328	117275593	Hypothalamus_M22.atac_peak_30331	39	.	4.615	6.98622	3.96728
6	117339339	117339562	Hypothalamus_M22.atac_peak_30332	19	.	3.42356	4.5174	1.90483
6	117399703	117400649	Hypothalamus_M22.atac_peak_30333	13	.	3.06175	3.67047	1.3249
6	117431374	117431630	Hypothalamus_M22.atac_peak_30334	15	.	3.42156	4.06067	1.58115
6	117514568	117515122	Hypothalamus_M22.atac_peak_30335	13	.	3.20359	3.65759	1.30406
6	117533256	117533532	Hypothalamus_M22.atac_peak_30336	38	.	4.52915	6.79855	3.81267
6	117542954	117543859	Hypothalamus_M22.atac_peak_30337	14	.	3.38878	3.83139	1.46667
6	117592833	117594361	Hypothalamus_M22.atac_peak_30338	47	.	4.96406	7.75531	4.78736
6	117745090	117745334	Hypothalamus_M22.atac_peak_30339	21	.	3.68904	4.73326	2.10348
6	117776773	117777350	Hypothalamus_M22.atac_peak_30340	11	.	3.03376	3.25378	1.10039
6	117789308	117789672	Hypothalamus_M22.atac_peak_30341	18	.	3.76247	4.46815	1.88139
7	117924	118389	Hypothalamus_M22.atac_peak_30342	46	.	4.64955	7.67452	4.67372
7	120290	120604	Hypothalamus_M22.atac_peak_30343	286	.	12.0559	33.0972	28.6633
7	381577	381777	Hypothalamus_M22.atac_peak_30344	21	.	4.02103	4.90297	2.19065
7	406545	407038	Hypothalamus_M22.atac_peak_30345	12	.	3.32247	3.73427	1.29991
7	535910	536224	Hypothalamus_M22.atac_peak_30346	16	.	3.50949	4.10104	1.65823
7	555502	556023	Hypothalamus_M22.atac_peak_30347	425	.	12.3216	47.4227	42.5845
7	668054	668929	Hypothalamus_M22.atac_peak_30348	36	.	4.68215	6.43817	3.62947
7	751185	751385	Hypothalamus_M22.atac_peak_30349	13	.	3.35609	3.78873	1.33862
7	852401	852601	Hypothalamus_M22.atac_peak_30350	22	.	3.99981	4.85727	2.20824
7	919024	920208	Hypothalamus_M22.atac_peak_30351	38	.	4.73486	6.75899	3.82871
7	1004307	1004558	Hypothalamus_M22.atac_peak_30352	21	.	4.0026	4.87912	2.17067
7	1065237	1065647	Hypothalamus_M22.atac_peak_30353	20	.	3.71539	4.72949	2.098
7	1184201	1184736	Hypothalamus_M22.atac_peak_30354	18	.	3.69243	4.4134	1.86419
7	1374394	1374689	Hypothalamus_M22.atac_peak_30355	12	.	3.17182	3.48531	1.21549
7	1417864	1418146	Hypothalamus_M22.atac_peak_30356	25	.	4.23132	5.28831	2.53316
7	1451550	1451750	Hypothalamus_M22.atac_peak_30357	19	.	3.70138	4.5717	1.9516
7	1507423	1507778	Hypothalamus_M22.atac_peak_30358	12	.	3.12576	3.41532	1.20746
7	1577199	1577399	Hypothalamus_M22.atac_peak_30359	16	.	3.58382	4.15758	1.60083
7	1605289	1606332	Hypothalamus_M22.atac_peak_30360	40	.	4.80152	6.82623	4.00731
7	1640297	1640989	Hypothalamus_M22.atac_peak_30361	61	.	5.89332	9.26683	6.18596
7	1663636	1663852	Hypothalamus_M22.atac_peak_30362	19	.	3.81889	4.54528	1.96358
7	1694404	1694689	Hypothalamus_M22.atac_peak_30363	14	.	3.44828	3.91552	1.4502
7	1736800	1737012	Hypothalamus_M22.atac_peak_30364	22	.	4.12275	5.06045	2.2909
7	1759300	1759643	Hypothalamus_M22.atac_peak_30365	66	.	6.43076	9.91552	6.62559
7	1889456	1890582	Hypothalamus_M22.atac_peak_30366	12	.	3.22936	3.57684	1.26866
7	2069305	2069531	Hypothalamus_M22.atac_peak_30367	22	.	3.94263	4.9585	2.23422
7	2147772	2147973	Hypothalamus_M22.atac_peak_30368	21	.	3.72364	4.7881	2.12605
7	2166561	2167156	Hypothalamus_M22.atac_peak_30369	13	.	3.36514	3.78451	1.34527
7	2181999	2182596	Hypothalamus_M22.atac_peak_30370	11	.	3.07701	3.36353	1.15892
7	2253548	2254338	Hypothalamus_M22.atac_peak_30371	13	.	3.15608	3.63	1.32917
7	2461643	2462043	Hypothalamus_M22.atac_peak_30372	17	.	3.59917	4.18844	1.73193
7	2489537	2489811	Hypothalamus_M22.atac_peak_30373	34	.	4.8317	6.41689	3.47495
7	2534922	2535257	Hypothalamus_M22.atac_peak_30374	55	.	5.7852	8.71703	5.5267
7	2545943	2546479	Hypothalamus_M22.atac_peak_30375	20	.	3.82571	4.61984	2.00176
7	2555855	2556055	Hypothalamus_M22.atac_peak_30376	14	.	3.41996	3.8878	1.46773
7	2561962	2562307	Hypothalamus_M22.atac_peak_30377	14	.	3.46218	3.96056	1.46077
7	2573480	2574390	Hypothalamus_M22.atac_peak_30378	17	.	3.66462	4.3016	1.72973
7	2632016	2632527	Hypothalamus_M22.atac_peak_30379	50	.	4.85687	8.03573	5.02239
7	2665020	2665296	Hypothalamus_M22.atac_peak_30380	14	.	3.40316	3.85489	1.47827
7	2763527	2763727	Hypothalamus_M22.atac_peak_30381	17	.	3.45155	4.32285	1.76391
7	2770311	2770784	Hypothalamus_M22.atac_peak_30382	16	.	3.50834	4.16911	1.66526
7	2966569	2967118	Hypothalamus_M22.atac_peak_30383	20	.	3.74969	4.68491	2.0514
7	2993004	2993391	Hypothalamus_M22.atac_peak_30384	13	.	3.23122	3.64046	1.32313
7	3019615	3019864	Hypothalamus_M22.atac_peak_30385	19	.	3.71359	4.57397	1.95096
7	3174392	3175260	Hypothalamus_M22.atac_peak_30386	15	.	3.55543	4.11315	1.58753
7	3253429	3254583	Hypothalamus_M22.atac_peak_30387	14	.	3.40996	3.87236	1.42504
7	3468938	3469602	Hypothalamus_M22.atac_peak_30388	14	.	3.33243	3.78797	1.41442
7	3672071	3672453	Hypothalamus_M22.atac_peak_30389	43	.	5.0752	7.39665	4.31762
7	3693499	3694023	Hypothalamus_M22.atac_peak_30390	11	.	3.09692	3.39925	1.1738
7	3698931	3699738	Hypothalamus_M22.atac_peak_30391	12	.	3.07292	3.48356	1.2331
7	3809720	3809920	Hypothalamus_M22.atac_peak_30392	12	.	3.08429	3.51434	1.24508
7	3850967	3851249	Hypothalamus_M22.atac_peak_30393	11	.	2.99344	3.35565	1.14815
7	3899107	3899320	Hypothalamus_M22.atac_peak_30394	33	.	4.77038	6.28655	3.3251
7	3912949	3913803	Hypothalamus_M22.atac_peak_30395	60	.	5.54308	9.21013	6.00613
7	3965402	3966183	Hypothalamus_M22.atac_peak_30396	14	.	3.3539	3.77363	1.4073
7	4048190	4048490	Hypothalamus_M22.atac_peak_30397	18	.	3.65497	4.33219	1.80999
7	4064840	4065053	Hypothalamus_M22.atac_peak_30398	21	.	3.93224	4.90373	2.18727
7	4105603	4105824	Hypothalamus_M22.atac_peak_30399	46	.	5.25003	7.74343	4.62634
7	4162519	4163015	Hypothalamus_M22.atac_peak_30400	72	.	5.65901	10.6003	7.25454
7	4325495	4325695	Hypothalamus_M22.atac_peak_30401	13	.	3.27785	3.6449	1.33686
7	4410145	4410413	Hypothalamus_M22.atac_peak_30402	20	.	3.86657	4.68224	2.04444
7	4471819	4472676	Hypothalamus_M22.atac_peak_30403	15	.	3.36297	3.964	1.53243
7	4654322	4654673	Hypothalamus_M22.atac_peak_30404	48	.	5.32183	7.9534	4.82482
7	4742115	4742445	Hypothalamus_M22.atac_peak_30405	16	.	3.25667	4.03083	1.60057
7	4837932	4838171	Hypothalamus_M22.atac_peak_30406	15	.	3.47924	3.97467	1.55044
7	4875476	4875870	Hypothalamus_M22.atac_peak_30407	11	.	3.03256	3.2519	1.10018
7	4880801	4881040	Hypothalamus_M22.atac_peak_30408	18	.	3.63207	4.35539	1.83462
7	4911522	4912174	Hypothalamus_M22.atac_peak_30409	17	.	3.46201	4.32328	1.75941
7	5017697	5018062	Hypothalamus_M22.atac_peak_30410	32	.	4.28106	6.04241	3.22854
7	5026757	5027234	Hypothalamus_M22.atac_peak_30411	33	.	4.54469	6.20439	3.35201
7	5073276	5073666	Hypothalamus_M22.atac_peak_30412	33	.	4.2322	6.20625	3.3054
7	5079974	5080174	Hypothalamus_M22.atac_peak_30413	19	.	3.65362	4.48898	1.90287
7	5106248	5106995	Hypothalamus_M22.atac_peak_30414	10	.	2.9437	3.24604	1.09809
7	5116048	5116312	Hypothalamus_M22.atac_peak_30415	21	.	3.81171	4.68614	2.1094
7	5233166	5233366	Hypothalamus_M22.atac_peak_30416	13	.	3.29879	3.74847	1.39321
7	5282754	5283126	Hypothalamus_M22.atac_peak_30417	41	.	4.95314	7.148	4.10485
7	5290082	5290379	Hypothalamus_M22.atac_peak_30418	15	.	3.40861	3.87343	1.50353
7	5348640	5348840	Hypothalamus_M22.atac_peak_30419	16	.	3.6094	4.20161	1.65754
7	5398207	5398489	Hypothalamus_M22.atac_peak_30420	41	.	4.63606	7.12891	4.12208
7	5642894	5643166	Hypothalamus_M22.atac_peak_30421	22	.	3.8766	5.00153	2.28475
7	5662614	5662995	Hypothalamus_M22.atac_peak_30422	13	.	3.39208	3.82667	1.37871
7	5670170	5670525	Hypothalamus_M22.atac_peak_30423	18	.	3.78262	4.48177	1.87334
7	5685060	5685591	Hypothalamus_M22.atac_peak_30424	10	.	2.98969	3.2107	1.07095
7	5796061	5796440	Hypothalamus_M22.atac_peak_30425	33	.	4.43899	6.18937	3.32149
7	5805502	5806466	Hypothalamus_M22.atac_peak_30426	12	.	3.11313	3.65698	1.28242
7	5817174	5817493	Hypothalamus_M22.atac_peak_30427	43	.	4.83853	7.41357	4.3451
7	5822628	5822910	Hypothalamus_M22.atac_peak_30428	29	.	4.15802	5.79278	2.9443
7	5843357	5843557	Hypothalamus_M22.atac_peak_30429	22	.	3.86612	4.94315	2.25863
7	5874376	5874692	Hypothalamus_M22.atac_peak_30430	17	.	3.56537	4.30379	1.75282
7	5881071	5881271	Hypothalamus_M22.atac_peak_30431	18	.	3.63292	4.43938	1.85295
7	5976810	5977365	Hypothalamus_M22.atac_peak_30432	17	.	3.62699	4.22841	1.74678
7	5991298	5991518	Hypothalamus_M22.atac_peak_30433	36	.	4.59498	6.60513	3.63332
7	6283865	6284301	Hypothalamus_M22.atac_peak_30434	14	.	3.33404	3.73765	1.40483
7	6310696	6310896	Hypothalamus_M22.atac_peak_30435	11	.	3.05821	3.2938	1.12938
7	6317503	6318417	Hypothalamus_M22.atac_peak_30436	11	.	3.14103	3.42487	1.19741
7	6336014	6336335	Hypothalamus_M22.atac_peak_30437	136	.	9.58714	17.4496	13.6344
7	6384078	6384390	Hypothalamus_M22.atac_peak_30438	27	.	4.23399	5.48654	2.75366
7	6412076	6413061	Hypothalamus_M22.atac_peak_30439	11	.	3.10568	3.40132	1.19266
7	6444005	6444253	Hypothalamus_M22.atac_peak_30440	17	.	3.5359	4.25153	1.70738
7	6455214	6455666	Hypothalamus_M22.atac_peak_30441	18	.	3.56762	4.47916	1.88344
7	6478784	6479048	Hypothalamus_M22.atac_peak_30442	20	.	3.80293	4.73484	2.07995
7	6520664	6521189	Hypothalamus_M22.atac_peak_30443	58	.	5.98377	9.00723	5.80263
7	6537175	6537375	Hypothalamus_M22.atac_peak_30444	15	.	3.54057	4.08754	1.55104
7	6658128	6658680	Hypothalamus_M22.atac_peak_30445	13	.	3.23981	3.61637	1.33289
7	6686199	6687045	Hypothalamus_M22.atac_peak_30446	10	.	2.94118	3.13847	1.02288
7	6698024	6698405	Hypothalamus_M22.atac_peak_30447	12	.	3.24894	3.59735	1.29544
7	6826287	6826604	Hypothalamus_M22.atac_peak_30448	14	.	3.35171	3.87816	1.41694
7	6894983	6895595	Hypothalamus_M22.atac_peak_30449	57	.	5.49712	8.90702	5.79967
7	7008334	7008940	Hypothalamus_M22.atac_peak_30450	13	.	3.31377	3.71067	1.39658
7	7064253	7064453	Hypothalamus_M22.atac_peak_30451	17	.	3.6618	4.28945	1.70354
7	7174568	7174842	Hypothalamus_M22.atac_peak_30452	12	.	3.20225	3.5409	1.27076
7	7382180	7383174	Hypothalamus_M22.atac_peak_30453	14	.	3.37639	3.84671	1.48578
7	7443555	7443968	Hypothalamus_M22.atac_peak_30454	16	.	3.55996	4.11375	1.65108
7	7563273	7563972	Hypothalamus_M22.atac_peak_30455	12	.	3.24915	3.61552	1.21549
7	7645964	7646164	Hypothalamus_M22.atac_peak_30456	15	.	3.49213	4.00668	1.51847
7	7733702	7734082	Hypothalamus_M22.atac_peak_30457	36	.	4.80645	6.58898	3.65354
7	7765983	7766678	Hypothalamus_M22.atac_peak_30458	20	.	3.76855	4.64854	2.00428
7	7891027	7892620	Hypothalamus_M22.atac_peak_30459	46	.	4.48941	7.66333	4.68575
7	7897604	7897912	Hypothalamus_M22.atac_peak_30460	57	.	5.56027	8.97301	5.75966
7	7948548	7949147	Hypothalamus_M22.atac_peak_30461	14	.	3.43086	3.893	1.4758
7	7954143	7955101	Hypothalamus_M22.atac_peak_30462	17	.	3.60291	4.26399	1.78568
7	7999073	7999711	Hypothalamus_M22.atac_peak_30463	50	.	5.23791	8.07749	5.00232
7	8179001	8179649	Hypothalamus_M22.atac_peak_30464	25	.	4.15557	5.28114	2.55873
7	8208771	8209600	Hypothalamus_M22.atac_peak_30465	12	.	3.2028	3.52418	1.26071
7	8236783	8236983	Hypothalamus_M22.atac_peak_30466	13	.	3.33038	3.74709	1.30902
7	8350529	8350729	Hypothalamus_M22.atac_peak_30467	21	.	4.04633	4.9288	2.18463
7	8453085	8453285	Hypothalamus_M22.atac_peak_30468	16	.	3.58309	4.15641	1.6
7	8629935	8630135	Hypothalamus_M22.atac_peak_30469	17	.	3.63615	4.25047	1.78732
7	8731255	8731455	Hypothalamus_M22.atac_peak_30470	33	.	4.67021	6.23415	3.33051
7	8733996	8734484	Hypothalamus_M22.atac_peak_30471	12	.	3.12214	3.42184	1.212
7	8744780	8745022	Hypothalamus_M22.atac_peak_30472	17	.	3.65243	4.28581	1.70843
7	8752483	8752683	Hypothalamus_M22.atac_peak_30473	16	.	3.51878	4.08101	1.61779
7	8836496	8837519	Hypothalamus_M22.atac_peak_30474	16	.	3.62524	4.2278	1.67841
7	8899653	8899933	Hypothalamus_M22.atac_peak_30475	24	.	4.07001	5.17699	2.45974
7	8980452	8980652	Hypothalamus_M22.atac_peak_30476	23	.	4.13292	5.08612	2.32279
7	9026239	9026721	Hypothalamus_M22.atac_peak_30477	28	.	4.36993	5.57769	2.84965
7	9036181	9036431	Hypothalamus_M22.atac_peak_30478	21	.	3.85945	4.77755	2.15965
7	9100419	9100629	Hypothalamus_M22.atac_peak_30479	30	.	4.63203	5.97519	3.07802
7	9107785	9108213	Hypothalamus_M22.atac_peak_30480	13	.	3.27536	3.64887	1.33937
7	9192393	9192632	Hypothalamus_M22.atac_peak_30481	18	.	3.69587	4.34077	1.82323
7	9217265	9217567	Hypothalamus_M22.atac_peak_30482	34	.	4.79795	6.35953	3.40829
7	9254594	9255336	Hypothalamus_M22.atac_peak_30483	11	.	3.03563	3.28139	1.12196
7	9289077	9289639	Hypothalamus_M22.atac_peak_30484	14	.	3.40425	3.8451	1.41644
7	9294596	9294796	Hypothalamus_M22.atac_peak_30485	12	.	3.20789	3.53737	1.27704
7	9364131	9364469	Hypothalamus_M22.atac_peak_30486	15	.	3.48637	3.99075	1.57429
7	9523802	9524620	Hypothalamus_M22.atac_peak_30487	12	.	3.24915	3.61552	1.21549
7	9533456	9533904	Hypothalamus_M22.atac_peak_30488	12	.	3.24915	3.61552	1.21549
7	9578465	9578933	Hypothalamus_M22.atac_peak_30489	23	.	4.11298	5.0869	2.39337
7	9630859	9631059	Hypothalamus_M22.atac_peak_30490	12	.	3.29484	3.68953	1.2681
7	9772657	9772902	Hypothalamus_M22.atac_peak_30491	65	.	6.63623	9.88302	6.55766
7	9844669	9845350	Hypothalamus_M22.atac_peak_30492	19	.	3.85148	4.60298	1.96732
7	10018366	10018566	Hypothalamus_M22.atac_peak_30493	13	.	3.34663	3.7734	1.32773
7	10053004	10053270	Hypothalamus_M22.atac_peak_30494	13	.	3.38721	3.82637	1.36896
7	10060113	10060378	Hypothalamus_M22.atac_peak_30495	15	.	3.51163	4.03155	1.52287
7	10110334	10110903	Hypothalamus_M22.atac_peak_30496	12	.	3.16726	3.46718	1.22581
7	10234923	10235320	Hypothalamus_M22.atac_peak_30497	19	.	3.81568	4.55823	1.97908
7	10253540	10254055	Hypothalamus_M22.atac_peak_30498	21	.	3.95232	4.78455	2.16101
7	10347902	10348265	Hypothalamus_M22.atac_peak_30499	25	.	4.25219	5.31723	2.59255
7	10366867	10367810	Hypothalamus_M22.atac_peak_30500	23	.	4.06596	4.98853	2.32224
7	10420084	10420441	Hypothalamus_M22.atac_peak_30501	12	.	3.27541	3.65687	1.25825
7	10470399	10471173	Hypothalamus_M22.atac_peak_30502	13	.	3.29192	3.67289	1.37358
7	10632933	10633615	Hypothalamus_M22.atac_peak_30503	20	.	3.8108	4.55973	2.02378
7	10678287	10678614	Hypothalamus_M22.atac_peak_30504	27	.	4.39165	5.5656	2.75073
7	10911338	10911803	Hypothalamus_M22.atac_peak_30505	12	.	3.24915	3.61552	1.21549
7	11026865	11027807	Hypothalamus_M22.atac_peak_30506	14	.	3.3742	3.79904	1.42848
7	11227638	11227838	Hypothalamus_M22.atac_peak_30507	22	.	3.90521	4.82626	2.20238
7	11259845	11260344	Hypothalamus_M22.atac_peak_30508	54	.	5.70492	8.6616	5.49016
7	11268883	11269140	Hypothalamus_M22.atac_peak_30509	30	.	4.39077	5.95883	3.08517
7	11284865	11285553	Hypothalamus_M22.atac_peak_30510	36	.	4.73483	6.52714	3.6161
7	11304208	11304408	Hypothalamus_M22.atac_peak_30511	24	.	3.83333	5.14514	2.42696
7	11344630	11345000	Hypothalamus_M22.atac_peak_30512	49	.	5.56999	8.11371	4.97561
7	11482482	11483342	Hypothalamus_M22.atac_peak_30513	20	.	3.7609	4.63639	2.05683
7	11576777	11577460	Hypothalamus_M22.atac_peak_30514	40	.	4.8402	7.04541	4.038
7	11591924	11592436	Hypothalamus_M22.atac_peak_30515	91	.	6.4478	12.5749	9.10047
7	11624786	11625119	Hypothalamus_M22.atac_peak_30516	21	.	3.82745	4.78467	2.12348
7	11626277	11626477	Hypothalamus_M22.atac_peak_30517	21	.	3.84813	4.81211	2.13567
7	11634792	11634992	Hypothalamus_M22.atac_peak_30518	12	.	3.14356	3.47843	1.22534
7	11690938	11692037	Hypothalamus_M22.atac_peak_30519	59	.	5.84032	9.17834	5.94634
7	11711275	11712018	Hypothalamus_M22.atac_peak_30520	11	.	2.9678	3.28176	1.12067
7	11735316	11735683	Hypothalamus_M22.atac_peak_30521	92	.	6.95671	12.7784	9.28119
7	11840818	11841554	Hypothalamus_M22.atac_peak_30522	15	.	3.17407	3.93173	1.53637
7	11864543	11865177	Hypothalamus_M22.atac_peak_30523	48	.	4.86438	7.78058	4.80487
7	11899405	11899764	Hypothalamus_M22.atac_peak_30524	51	.	5.75055	8.33157	5.17485
7	12395877	12396363	Hypothalamus_M22.atac_peak_30525	11	.	3.05404	3.32115	1.13453
7	12459398	12459598	Hypothalamus_M22.atac_peak_30526	14	.	3.31894	3.8727	1.4512
7	12502293	12502531	Hypothalamus_M22.atac_peak_30527	29	.	4.05146	5.81851	2.98823
7	12527621	12528048	Hypothalamus_M22.atac_peak_30528	12	.	3.19493	3.58419	1.2553
7	12543133	12543333	Hypothalamus_M22.atac_peak_30529	21	.	3.88902	4.80374	2.12489
7	12621894	12622273	Hypothalamus_M22.atac_peak_30530	121	.	8.16575	15.7995	12.1343
7	12641271	12641591	Hypothalamus_M22.atac_peak_30531	19	.	3.86706	4.65146	1.995
7	12664055	12664350	Hypothalamus_M22.atac_peak_30532	27	.	4.28993	5.54726	2.75514
7	12676413	12676661	Hypothalamus_M22.atac_peak_30533	54	.	5.29876	8.65737	5.47065
7	12727337	12727537	Hypothalamus_M22.atac_peak_30534	13	.	3.15503	3.6081	1.32122
7	12737786	12737986	Hypothalamus_M22.atac_peak_30535	18	.	3.33387	4.44086	1.87961
7	12738984	12739456	Hypothalamus_M22.atac_peak_30536	16	.	3.19903	4.09682	1.60922
7	12748378	12748907	Hypothalamus_M22.atac_peak_30537	19	.	3.63036	4.5399	1.92602
7	12780842	12781167	Hypothalamus_M22.atac_peak_30538	13	.	3.29417	3.80326	1.36942
7	12838171	12838423	Hypothalamus_M22.atac_peak_30539	40	.	5.03982	7.07888	4.08903
7	12915462	12915687	Hypothalamus_M22.atac_peak_30540	17	.	3.64234	4.25247	1.75469
7	12965295	12965495	Hypothalamus_M22.atac_peak_30541	18	.	3.68688	4.33942	1.80886
7	12989661	12990417	Hypothalamus_M22.atac_peak_30542	17	.	3.643	4.27042	1.7113
7	13015838	13016320	Hypothalamus_M22.atac_peak_30543	22	.	4.01299	4.90724	2.21662
7	13031054	13031337	Hypothalamus_M22.atac_peak_30544	19	.	3.79068	4.53849	1.94072
7	13129299	13129814	Hypothalamus_M22.atac_peak_30545	15	.	3.40764	3.86756	1.50495
7	13151573	13151871	Hypothalamus_M22.atac_peak_30546	20	.	3.92772	4.76031	2.09862
7	13253914	13254480	Hypothalamus_M22.atac_peak_30547	16	.	3.47714	4.0321	1.61744
7	13296451	13296824	Hypothalamus_M22.atac_peak_30548	12	.	3.22911	3.57299	1.21549
7	13307054	13307422	Hypothalamus_M22.atac_peak_30549	10	.	2.97825	3.19369	1.05955
7	13609801	13610001	Hypothalamus_M22.atac_peak_30550	19	.	3.82725	4.57695	1.93935
7	13826946	13827146	Hypothalamus_M22.atac_peak_30551	26	.	4.37011	5.49572	2.65303
7	14215896	14216408	Hypothalamus_M22.atac_peak_30552	13	.	3.29175	3.67357	1.36922
7	14278058	14278449	Hypothalamus_M22.atac_peak_30553	12	.	3.31716	3.72567	1.29379
7	14392274	14392538	Hypothalamus_M22.atac_peak_30554	37	.	4.9968	6.67438	3.70174
7	14415065	14415483	Hypothalamus_M22.atac_peak_30555	21	.	4.00469	4.88531	2.18835
7	14429420	14429919	Hypothalamus_M22.atac_peak_30556	60	.	5.83439	9.2307	6.00445
7	14605052	14605252	Hypothalamus_M22.atac_peak_30557	14	.	3.37018	3.79434	1.43222
7	14650047	14650247	Hypothalamus_M22.atac_peak_30558	15	.	3.45841	4.06827	1.55408
7	14657891	14658102	Hypothalamus_M22.atac_peak_30559	17	.	3.50345	4.29584	1.74021
7	14730087	14730842	Hypothalamus_M22.atac_peak_30560	15	.	3.49715	4.02817	1.54253
7	14752948	14753224	Hypothalamus_M22.atac_peak_30561	17	.	3.53013	4.34247	1.79878
7	14845965	14846737	Hypothalamus_M22.atac_peak_30562	12	.	3.11647	3.53879	1.28162
7	14859716	14859986	Hypothalamus_M22.atac_peak_30563	43	.	5.01771	7.44838	4.39805
7	14880877	14881450	Hypothalamus_M22.atac_peak_30564	12	.	3.24394	3.59591	1.22708
7	14886881	14887081	Hypothalamus_M22.atac_peak_30565	15	.	3.56027	4.12914	1.5931
7	14905795	14906213	Hypothalamus_M22.atac_peak_30566	13	.	3.30474	3.69259	1.38409
7	14962549	14963212	Hypothalamus_M22.atac_peak_30567	12	.	3.11703	3.40207	1.20465
7	15015428	15016278	Hypothalamus_M22.atac_peak_30568	195	.	7.36112	23.7425	19.5787
7	15025778	15026134	Hypothalamus_M22.atac_peak_30569	16	.	3.58541	4.1574	1.61285
7	15064056	15064472	Hypothalamus_M22.atac_peak_30570	12	.	3.22649	3.66694	1.25259
7	15070900	15071101	Hypothalamus_M22.atac_peak_30571	16	.	3.44429	4.21762	1.66162
7	15073708	15074018	Hypothalamus_M22.atac_peak_30572	54	.	5.3529	8.6137	5.43422
7	15097930	15098660	Hypothalamus_M22.atac_peak_30573	11	.	3.04421	3.27109	1.11308
7	15116004	15116204	Hypothalamus_M22.atac_peak_30574	18	.	3.6808	4.3573	1.81057
7	15136265	15137473	Hypothalamus_M22.atac_peak_30575	16	.	3.58319	4.17353	1.6369
7	15168646	15168914	Hypothalamus_M22.atac_peak_30576	55	.	6.03161	8.79845	5.56727
7	15177207	15177504	Hypothalamus_M22.atac_peak_30577	23	.	4.16154	5.1426	2.37684
7	15183156	15184440	Hypothalamus_M22.atac_peak_30578	23	.	4.00511	5.07789	2.36397
7	15208610	15209010	Hypothalamus_M22.atac_peak_30579	46	.	4.96785	7.73209	4.64493
7	15232638	15232995	Hypothalamus_M22.atac_peak_30580	11	.	3.03701	3.39311	1.19656
7	15301835	15302038	Hypothalamus_M22.atac_peak_30581	37	.	4.75756	6.72397	3.70703
7	15364419	15364619	Hypothalamus_M22.atac_peak_30582	17	.	3.4517	4.25063	1.72969
7	15478459	15479135	Hypothalamus_M22.atac_peak_30583	11	.	3.01724	3.35511	1.17496
7	15545397	15546466	Hypothalamus_M22.atac_peak_30584	43	.	4.95136	7.27051	4.37676
7	15594193	15594462	Hypothalamus_M22.atac_peak_30585	44	.	5.2964	7.54028	4.49797
7	15751655	15751981	Hypothalamus_M22.atac_peak_30586	22	.	3.90212	4.93294	2.2449
7	15773083	15773448	Hypothalamus_M22.atac_peak_30587	51	.	5.42024	8.27656	5.12769
7	15811432	15812134	Hypothalamus_M22.atac_peak_30588	14	.	3.29473	3.86944	1.48444
7	15822132	15822337	Hypothalamus_M22.atac_peak_30589	25	.	3.93055	5.3425	2.54652
7	15861408	15861738	Hypothalamus_M22.atac_peak_30590	79	.	6.19727	11.2896	7.91325
7	15874307	15874549	Hypothalamus_M22.atac_peak_30591	30	.	4.55537	5.91629	3.04869
7	15992152	15992395	Hypothalamus_M22.atac_peak_30592	34	.	4.87507	6.41271	3.44059
7	16058925	16059200	Hypothalamus_M22.atac_peak_30593	20	.	3.87336	4.65546	2.04816
7	16122633	16123136	Hypothalamus_M22.atac_peak_30594	41	.	4.99072	7.08387	4.18928
7	16292172	16292688	Hypothalamus_M22.atac_peak_30595	12	.	3.32583	3.7228	1.29619
7	16319159	16320024	Hypothalamus_M22.atac_peak_30596	12	.	3.11965	3.40609	1.20077
7	16400677	16401117	Hypothalamus_M22.atac_peak_30597	11	.	2.99182	3.35431	1.14714
7	16414351	16414636	Hypothalamus_M22.atac_peak_30598	26	.	4.01816	5.36696	2.63288
7	16448457	16448689	Hypothalamus_M22.atac_peak_30599	19	.	3.77885	4.55327	1.95376
7	16607624	16608295	Hypothalamus_M22.atac_peak_30600	74	.	6.05804	10.6693	7.42931
7	16644936	16645228	Hypothalamus_M22.atac_peak_30601	37	.	4.37712	6.78614	3.79529
7	16695525	16695952	Hypothalamus_M22.atac_peak_30602	41	.	5.04722	7.09394	4.11653
7	16747242	16747756	Hypothalamus_M22.atac_peak_30603	13	.	3.26498	3.62703	1.338
7	16831877	16832345	Hypothalamus_M22.atac_peak_30604	15	.	3.49587	4.01874	1.52078
7	16939228	16939950	Hypothalamus_M22.atac_peak_30605	10	.	3.00142	3.20128	1.06448
7	16956291	16957034	Hypothalamus_M22.atac_peak_30606	14	.	3.33552	3.82123	1.44252
7	16974931	16975442	Hypothalamus_M22.atac_peak_30607	16	.	3.4029	4.11018	1.64422
7	17018293	17018708	Hypothalamus_M22.atac_peak_30608	35	.	4.26879	6.53771	3.57883
7	17022363	17022589	Hypothalamus_M22.atac_peak_30609	22	.	3.48098	4.94726	2.2288
7	17038067	17038352	Hypothalamus_M22.atac_peak_30610	39	.	5.01623	6.93792	3.93691
7	17058360	17058681	Hypothalamus_M22.atac_peak_30611	13	.	3.28819	3.66269	1.34023
7	17122565	17123929	Hypothalamus_M22.atac_peak_30612	36	.	4.55531	6.56315	3.66369
7	17138814	17139014	Hypothalamus_M22.atac_peak_30613	24	.	4.22935	5.29749	2.49504
7	17209333	17209632	Hypothalamus_M22.atac_peak_30614	21	.	3.90382	4.76862	2.12
7	17227825	17228701	Hypothalamus_M22.atac_peak_30615	12	.	3.17933	3.49696	1.21466
7	17251914	17252287	Hypothalamus_M22.atac_peak_30616	12	.	3.29377	3.67282	1.2571
7	17643331	17643531	Hypothalamus_M22.atac_peak_30617	12	.	3.19823	3.52686	1.22795
7	17745117	17746437	Hypothalamus_M22.atac_peak_30618	14	.	3.37454	3.95596	1.49524
7	17759360	17759657	Hypothalamus_M22.atac_peak_30619	38	.	4.31614	6.85071	3.87399
7	17796899	17797300	Hypothalamus_M22.atac_peak_30620	10	.	3.0318	3.25047	1.09873
7	17972437	17972966	Hypothalamus_M22.atac_peak_30621	15	.	3.24124	3.95772	1.53517
7	18011487	18012031	Hypothalamus_M22.atac_peak_30622	12	.	3.24137	3.68937	1.2876
7	18035835	18036636	Hypothalamus_M22.atac_peak_30623	55	.	5.08278	8.7961	5.57762
7	18075440	18075701	Hypothalamus_M22.atac_peak_30624	65	.	5.84232	9.79287	6.51761
7	18141382	18141582	Hypothalamus_M22.atac_peak_30625	31	.	4.45934	6.08679	3.17798
7	18214683	18214983	Hypothalamus_M22.atac_peak_30626	13	.	3.30275	3.68774	1.37596
7	18304817	18305125	Hypothalamus_M22.atac_peak_30627	59	.	5.96878	9.18778	5.98344
7	18415197	18415744	Hypothalamus_M22.atac_peak_30628	16	.	3.37387	4.0955	1.67175
7	18472343	18472890	Hypothalamus_M22.atac_peak_30629	54	.	5.08019	8.61373	5.46199
7	18596988	18597957	Hypothalamus_M22.atac_peak_30630	11	.	2.99582	3.32342	1.14049
7	18616589	18616842	Hypothalamus_M22.atac_peak_30631	23	.	3.75216	5.11778	2.36802
7	18651461	18651743	Hypothalamus_M22.atac_peak_30632	18	.	3.71363	4.44801	1.88074
7	18854055	18854815	Hypothalamus_M22.atac_peak_30633	32	.	4.57738	6.1047	3.27196
7	18936256	18937429	Hypothalamus_M22.atac_peak_30634	14	.	3.26862	3.83044	1.45784
7	18952190	18952410	Hypothalamus_M22.atac_peak_30635	21	.	3.92696	4.72983	2.10216
7	18958622	18959522	Hypothalamus_M22.atac_peak_30636	12	.	3.21107	3.53905	1.27666
7	18990950	18991422	Hypothalamus_M22.atac_peak_30637	14	.	3.26419	3.86678	1.48254
7	19008186	19008386	Hypothalamus_M22.atac_peak_30638	18	.	3.74763	4.43064	1.86032
7	19082076	19082276	Hypothalamus_M22.atac_peak_30639	13	.	3.33333	3.73437	1.30409
7	19105761	19106340	Hypothalamus_M22.atac_peak_30640	10	.	2.81597	3.1879	1.05635
7	19184697	19185535	Hypothalamus_M22.atac_peak_30641	14	.	3.37516	3.84965	1.4748
7	19216575	19216999	Hypothalamus_M22.atac_peak_30642	96	.	7.16571	13.1464	9.62265
7	19256961	19257249	Hypothalamus_M22.atac_peak_30643	45	.	4.98014	7.62181	4.57294
7	19284675	19284941	Hypothalamus_M22.atac_peak_30644	41	.	4.82495	7.12123	4.11574
7	19291220	19291420	Hypothalamus_M22.atac_peak_30645	25	.	4.2022	5.29843	2.54133
7	19321256	19321472	Hypothalamus_M22.atac_peak_30646	21	.	3.99823	4.89512	2.19435
7	19357027	19357641	Hypothalamus_M22.atac_peak_30647	31	.	3.96212	5.95503	3.14281
7	19428665	19429660	Hypothalamus_M22.atac_peak_30648	21	.	3.92833	4.80528	2.1583
7	19503132	19503909	Hypothalamus_M22.atac_peak_30649	11	.	3.10317	3.38193	1.16202
7	19508089	19509053	Hypothalamus_M22.atac_peak_30650	14	.	3.31993	3.79387	1.40147
7	19610756	19611261	Hypothalamus_M22.atac_peak_30651	12	.	3.23552	3.68993	1.28003
7	19645514	19646090	Hypothalamus_M22.atac_peak_30652	33	.	4.37572	6.34521	3.39189
7	19701604	19701988	Hypothalamus_M22.atac_peak_30653	38	.	4.80356	6.88918	3.86868
7	19706631	19707340	Hypothalamus_M22.atac_peak_30654	22	.	3.93035	4.95607	2.28387
7	19744447	19744750	Hypothalamus_M22.atac_peak_30655	26	.	4.137	5.44424	2.64765
7	19804858	19805058	Hypothalamus_M22.atac_peak_30656	17	.	3.6004	4.27644	1.74591
7	19832024	19832275	Hypothalamus_M22.atac_peak_30657	21	.	3.88294	4.67946	2.11139
7	19895815	19896054	Hypothalamus_M22.atac_peak_30658	20	.	3.94521	4.76895	2.07735
7	19909418	19909762	Hypothalamus_M22.atac_peak_30659	49	.	5.4743	8.01444	4.91864
7	19956256	19957251	Hypothalamus_M22.atac_peak_30660	34	.	4.11535	6.23036	3.43386
7	19982476	19982749	Hypothalamus_M22.atac_peak_30661	27	.	3.93533	5.4782	2.71661
7	20003492	20003786	Hypothalamus_M22.atac_peak_30662	18	.	3.73705	4.43184	1.8315
7	20039995	20040263	Hypothalamus_M22.atac_peak_30663	12	.	3.20942	3.59959	1.27767
7	20106133	20106333	Hypothalamus_M22.atac_peak_30664	12	.	3.20882	3.53386	1.26794
7	20261346	20261696	Hypothalamus_M22.atac_peak_30665	24	.	4.00551	5.17686	2.44436
7	20313102	20313556	Hypothalamus_M22.atac_peak_30666	19	.	3.61544	4.4808	1.94174
7	20358528	20358967	Hypothalamus_M22.atac_peak_30667	85	.	6.38645	11.928	8.55665
7	20413435	20413639	Hypothalamus_M22.atac_peak_30668	36	.	5.02345	6.69264	3.68713
7	20620803	20621138	Hypothalamus_M22.atac_peak_30669	12	.	3.1752	3.49048	1.21549
7	20630687	20631259	Hypothalamus_M22.atac_peak_30670	15	.	3.35667	3.97756	1.56421
7	20644844	20645405	Hypothalamus_M22.atac_peak_30671	13	.	3.29142	3.74538	1.3519
7	20666183	20666649	Hypothalamus_M22.atac_peak_30672	15	.	3.52699	4.07249	1.5548
7	20752322	20753209	Hypothalamus_M22.atac_peak_30673	11	.	3.02142	3.39534	1.18204
7	20805436	20805720	Hypothalamus_M22.atac_peak_30674	15	.	3.53517	4.0864	1.56248
7	20824357	20824557	Hypothalamus_M22.atac_peak_30675	19	.	3.72222	4.57516	1.96294
7	20827573	20827904	Hypothalamus_M22.atac_peak_30676	57	.	5.83093	8.89498	5.72048
7	20844062	20844600	Hypothalamus_M22.atac_peak_30677	21	.	3.91613	4.73015	2.13366
7	20858713	20858979	Hypothalamus_M22.atac_peak_30678	43	.	5.32654	7.38716	4.30946
7	20880769	20881125	Hypothalamus_M22.atac_peak_30679	22	.	4.02096	4.91362	2.21757
7	20902757	20902994	Hypothalamus_M22.atac_peak_30680	31	.	4.27458	5.96513	3.13446
7	20925605	20925805	Hypothalamus_M22.atac_peak_30681	16	.	3.58223	4.15666	1.60283
7	20936104	20936384	Hypothalamus_M22.atac_peak_30682	23	.	4.04445	5.02774	2.32249
7	21000261	21000544	Hypothalamus_M22.atac_peak_30683	18	.	3.64032	4.43783	1.84651
7	21044975	21045227	Hypothalamus_M22.atac_peak_30684	24	.	4.12135	5.21093	2.49593
7	21103502	21103748	Hypothalamus_M22.atac_peak_30685	37	.	4.59836	6.62843	3.70794
7	21106474	21107170	Hypothalamus_M22.atac_peak_30686	11	.	2.95669	3.26528	1.10946
7	21154639	21154874	Hypothalamus_M22.atac_peak_30687	14	.	3.25601	3.83117	1.45848
7	21198228	21198788	Hypothalamus_M22.atac_peak_30688	22	.	3.97321	4.91581	2.25014
7	21286331	21286575	Hypothalamus_M22.atac_peak_30689	32	.	4.34104	6.14813	3.27174
7	21365418	21365906	Hypothalamus_M22.atac_peak_30690	18	.	3.54341	4.34753	1.83148
7	21383272	21383569	Hypothalamus_M22.atac_peak_30691	12	.	2.97331	3.49651	1.23104
7	21413374	21413768	Hypothalamus_M22.atac_peak_30692	35	.	4.79798	6.51342	3.59382
7	21451810	21452479	Hypothalamus_M22.atac_peak_30693	30	.	4.13701	5.82858	3.00012
7	21497000	21497229	Hypothalamus_M22.atac_peak_30694	16	.	3.25682	4.11467	1.6291
7	21600063	21600751	Hypothalamus_M22.atac_peak_30695	19	.	3.8028	4.53556	1.90613
7	21765013	21765213	Hypothalamus_M22.atac_peak_30696	13	.	3.38139	3.8297	1.36775
7	21872585	21873394	Hypothalamus_M22.atac_peak_30697	14	.	3.37293	3.80238	1.45149
7	21982827	21983027	Hypothalamus_M22.atac_peak_30698	24	.	4.20927	5.24076	2.45224
7	21990688	21990888	Hypothalamus_M22.atac_peak_30699	16	.	3.54846	4.08478	1.62626
7	22017202	22018153	Hypothalamus_M22.atac_peak_30700	21	.	3.89605	4.70711	2.13695
7	22042964	22043853	Hypothalamus_M22.atac_peak_30701	24	.	4.16681	5.20525	2.44011
7	22059488	22060268	Hypothalamus_M22.atac_peak_30702	21	.	4.00364	4.90176	2.19999
7	22179368	22179981	Hypothalamus_M22.atac_peak_30703	17	.	3.57334	4.23431	1.72342
7	22184920	22185322	Hypothalamus_M22.atac_peak_30704	17	.	3.58005	4.26303	1.72722
7	22196780	22197150	Hypothalamus_M22.atac_peak_30705	58	.	5.5306	9.04488	5.81692
7	22333327	22333529	Hypothalamus_M22.atac_peak_30706	23	.	4.19816	5.18521	2.38339
7	22428633	22429161	Hypothalamus_M22.atac_peak_30707	13	.	3.25038	3.60404	1.30386
7	22652865	22653274	Hypothalamus_M22.atac_peak_30708	12	.	3.24915	3.61552	1.21549
7	22698492	22699383	Hypothalamus_M22.atac_peak_30709	27	.	4.28453	5.52141	2.76752
7	22825643	22826298	Hypothalamus_M22.atac_peak_30710	26	.	4.20459	5.34525	2.60264
7	23065564	23065764	Hypothalamus_M22.atac_peak_30711	18	.	3.79645	4.51802	1.89924
7	23092952	23093157	Hypothalamus_M22.atac_peak_30712	12	.	3.18559	3.4973	1.2492
7	23191725	23192780	Hypothalamus_M22.atac_peak_30713	24	.	4.05853	5.10124	2.41138
7	23219142	23219554	Hypothalamus_M22.atac_peak_30714	31	.	4.59933	5.95682	3.10469
7	23265545	23266206	Hypothalamus_M22.atac_peak_30715	63	.	6.13511	9.55123	6.32289
7	23271649	23272613	Hypothalamus_M22.atac_peak_30716	28	.	4.34776	5.67605	2.89986
7	23295757	23295957	Hypothalamus_M22.atac_peak_30717	14	.	3.47518	3.98162	1.47575
7	23360397	23360597	Hypothalamus_M22.atac_peak_30718	21	.	4.00633	4.85667	2.18485
7	23362133	23362366	Hypothalamus_M22.atac_peak_30719	21	.	3.9378	4.76524	2.15492
7	23387001	23387277	Hypothalamus_M22.atac_peak_30720	32	.	4.68859	6.12745	3.24528
7	23518114	23518345	Hypothalamus_M22.atac_peak_30721	25	.	4.23789	5.30568	2.59523
7	23591749	23592583	Hypothalamus_M22.atac_peak_30722	12	.	3.24915	3.61552	1.21549
7	23838416	23839202	Hypothalamus_M22.atac_peak_30723	14	.	3.44828	3.91552	1.4502
7	23952042	23952309	Hypothalamus_M22.atac_peak_30724	16	.	3.52166	4.05075	1.60904
7	24023296	24023496	Hypothalamus_M22.atac_peak_30725	19	.	3.81278	4.54882	1.91176
7	24263447	24264293	Hypothalamus_M22.atac_peak_30726	30	.	4.36491	5.89323	3.02502
7	24314205	24314405	Hypothalamus_M22.atac_peak_30727	26	.	4.29808	5.40604	2.66195
7	24352043	24352250	Hypothalamus_M22.atac_peak_30728	16	.	3.60877	4.198	1.62957
7	24378936	24379183	Hypothalamus_M22.atac_peak_30729	15	.	3.49611	4.01023	1.50106
7	24678704	24679147	Hypothalamus_M22.atac_peak_30730	22	.	3.9427	4.9483	2.23993
7	24719582	24719890	Hypothalamus_M22.atac_peak_30731	17	.	3.66057	4.28679	1.70056
7	24744619	24744893	Hypothalamus_M22.atac_peak_30732	14	.	3.474	3.98419	1.48479
7	24880997	24881197	Hypothalamus_M22.atac_peak_30733	12	.	3.26884	3.64742	1.23816
7	24964334	24964798	Hypothalamus_M22.atac_peak_30734	12	.	3.24915	3.61552	1.21549
7	24993138	24994187	Hypothalamus_M22.atac_peak_30735	13	.	3.32676	3.73611	1.3574
7	25073919	25074183	Hypothalamus_M22.atac_peak_30736	24	.	4.12997	5.09685	2.41384
7	25117358	25117825	Hypothalamus_M22.atac_peak_30737	23	.	4.07834	4.99434	2.30574
7	25193353	25193553	Hypothalamus_M22.atac_peak_30738	17	.	3.67575	4.30514	1.7807
7	25484044	25484864	Hypothalamus_M22.atac_peak_30739	13	.	3.34327	3.76796	1.32386
7	25746240	25746440	Hypothalamus_M22.atac_peak_30740	14	.	3.45385	3.94773	1.45271
7	25793251	25793627	Hypothalamus_M22.atac_peak_30741	13	.	3.37281	3.81582	1.35788
7	25851972	25853650	Hypothalamus_M22.atac_peak_30742	20	.	3.63079	4.53101	2.00256
7	25987354	25987554	Hypothalamus_M22.atac_peak_30743	17	.	3.68006	4.33202	1.75471
7	26112927	26113467	Hypothalamus_M22.atac_peak_30744	12	.	3.24915	3.61552	1.21549
7	26416211	26416411	Hypothalamus_M22.atac_peak_30745	12	.	3.24915	3.61552	1.21549
7	26467593	26467834	Hypothalamus_M22.atac_peak_30746	28	.	4.40909	5.66002	2.82038
7	26529125	26529325	Hypothalamus_M22.atac_peak_30747	18	.	3.77876	4.47334	1.82531
7	26604910	26605110	Hypothalamus_M22.atac_peak_30748	20	.	3.91198	4.724	2.05852
7	26649937	26650138	Hypothalamus_M22.atac_peak_30749	27	.	4.47445	5.67127	2.7868
7	26728974	26729189	Hypothalamus_M22.atac_peak_30750	30	.	4.59113	5.90807	3.01865
7	26736709	26737632	Hypothalamus_M22.atac_peak_30751	24	.	4.17229	5.21586	2.45115
7	26898805	26899246	Hypothalamus_M22.atac_peak_30752	43	.	5.3028	7.33323	4.34616
7	26946922	26947997	Hypothalamus_M22.atac_peak_30753	67	.	5.85243	9.9727	6.77348
7	26965674	26966206	Hypothalamus_M22.atac_peak_30754	15	.	3.55766	4.11521	1.57072
7	26989443	26989924	Hypothalamus_M22.atac_peak_30755	15	.	3.46077	4.00064	1.57742
7	27072067	27072960	Hypothalamus_M22.atac_peak_30756	12	.	3.24805	3.61361	1.21549
7	27175939	27176472	Hypothalamus_M22.atac_peak_30757	31	.	4.47553	6.00449	3.17906
7	27253082	27253417	Hypothalamus_M22.atac_peak_30758	12	.	3.31061	3.71497	1.28713
7	27277757	27278079	Hypothalamus_M22.atac_peak_30759	12	.	3.12803	3.43961	1.21367
7	27282069	27282552	Hypothalamus_M22.atac_peak_30760	41	.	5.04884	7.11531	4.16789
7	27400881	27401090	Hypothalamus_M22.atac_peak_30761	28	.	4.47505	5.69308	2.8575
7	27434652	27434925	Hypothalamus_M22.atac_peak_30762	15	.	3.47834	3.97569	1.54254
7	27956036	27956298	Hypothalamus_M22.atac_peak_30763	12	.	3.24915	3.61552	1.21549
7	28610941	28611141	Hypothalamus_M22.atac_peak_30764	21	.	3.99971	4.86034	2.14732
7	28885377	28885725	Hypothalamus_M22.atac_peak_30765	15	.	3.49655	4.01624	1.50035
7	29020784	29021087	Hypothalamus_M22.atac_peak_30766	18	.	3.69003	4.38223	1.82035
7	29112312	29112512	Hypothalamus_M22.atac_peak_30767	20	.	3.9316	4.7594	2.06497
7	29166079	29166302	Hypothalamus_M22.atac_peak_30768	27	.	4.39728	5.56533	2.73581
7	29186318	29186651	Hypothalamus_M22.atac_peak_30769	15	.	3.43473	3.90206	1.50943
7	29266393	29266593	Hypothalamus_M22.atac_peak_30770	26	.	4.35386	5.469	2.63316
7	29544235	29544609	Hypothalamus_M22.atac_peak_30771	12	.	3.24915	3.61552	1.21549
7	29697289	29697489	Hypothalamus_M22.atac_peak_30772	29	.	4.58455	5.8639	2.94644
7	29835686	29835943	Hypothalamus_M22.atac_peak_30773	25	.	4.19214	5.25107	2.5547
7	29937304	29937550	Hypothalamus_M22.atac_peak_30774	27	.	4.42403	5.60558	2.76691
7	30245907	30246444	Hypothalamus_M22.atac_peak_30775	33	.	4.62497	6.12666	3.3827
7	30357718	30358248	Hypothalamus_M22.atac_peak_30776	37	.	4.88352	6.68312	3.75696
7	30665817	30666313	Hypothalamus_M22.atac_peak_30777	12	.	3.24915	3.61552	1.21549
7	30714290	30714801	Hypothalamus_M22.atac_peak_30778	15	.	3.42826	3.9681	1.59843
7	30726932	30727574	Hypothalamus_M22.atac_peak_30779	12	.	3.18182	3.60013	1.21549
7	30778880	30779568	Hypothalamus_M22.atac_peak_30780	44	.	4.92618	7.48337	4.47874
7	30976958	30977780	Hypothalamus_M22.atac_peak_30781	25	.	4.21202	5.34679	2.58852
7	31052526	31052726	Hypothalamus_M22.atac_peak_30782	18	.	3.71389	4.41603	1.83996
7	31135408	31135638	Hypothalamus_M22.atac_peak_30783	15	.	3.423	3.89197	1.51616
7	31240930	31241796	Hypothalamus_M22.atac_peak_30784	12	.	3.24915	3.61552	1.21549
7	31492247	31492460	Hypothalamus_M22.atac_peak_30785	24	.	4.20554	5.21611	2.48628
7	31505233	31506076	Hypothalamus_M22.atac_peak_30786	11	.	3.10874	3.37697	1.18738
7	31540821	31541232	Hypothalamus_M22.atac_peak_30787	19	.	3.71981	4.54291	1.91697
7	31626156	31626356	Hypothalamus_M22.atac_peak_30788	29	.	4.49635	5.77651	2.91297
7	31698463	31698663	Hypothalamus_M22.atac_peak_30789	12	.	3.24915	3.61552	1.21549
7	31756047	31756606	Hypothalamus_M22.atac_peak_30790	12	.	3.2375	3.59539	1.21549
7	31854550	31854836	Hypothalamus_M22.atac_peak_30791	19	.	3.83764	4.58123	1.92203
7	32248762	32249674	Hypothalamus_M22.atac_peak_30792	12	.	3.1983	3.52433	1.26343
7	32312624	32313156	Hypothalamus_M22.atac_peak_30793	12	.	3.24915	3.61552	1.21549
7	32796286	32796742	Hypothalamus_M22.atac_peak_30794	12	.	3.24915	3.61552	1.21549
7	33019410	33019698	Hypothalamus_M22.atac_peak_30795	12	.	3.24915	3.61552	1.21549
7	33060725	33061570	Hypothalamus_M22.atac_peak_30796	12	.	3.25324	3.62214	1.2202
7	33388390	33388699	Hypothalamus_M22.atac_peak_30797	26	.	4.23886	5.40974	2.65171
7	33514901	33515618	Hypothalamus_M22.atac_peak_30798	15	.	3.48454	3.99141	1.53852
7	33808835	33809302	Hypothalamus_M22.atac_peak_30799	12	.	3.24915	3.61552	1.21549
7	33851591	33851838	Hypothalamus_M22.atac_peak_30800	20	.	3.89109	4.68323	2.0185
7	34066483	34066694	Hypothalamus_M22.atac_peak_30801	18	.	3.77121	4.4611	1.81661
7	34100349	34100777	Hypothalamus_M22.atac_peak_30802	19	.	3.85821	4.62016	1.97374
7	34118519	34119065	Hypothalamus_M22.atac_peak_30803	12	.	3.16456	3.47045	1.21549
7	34132158	34132358	Hypothalamus_M22.atac_peak_30804	20	.	3.91259	4.71566	2.08154
7	34238563	34238763	Hypothalamus_M22.atac_peak_30805	12	.	3.13665	3.44028	1.22667
7	34313446	34313750	Hypothalamus_M22.atac_peak_30806	20	.	3.9098	4.72903	2.05269
7	34356747	34356956	Hypothalamus_M22.atac_peak_30807	30	.	4.63148	5.95977	3.0654
7	34425388	34425608	Hypothalamus_M22.atac_peak_30808	25	.	4.24157	5.31964	2.50801
7	34520610	34521261	Hypothalamus_M22.atac_peak_30809	15	.	3.43468	3.90143	1.51199
7	34545917	34546117	Hypothalamus_M22.atac_peak_30810	22	.	4.05013	4.94125	2.23094
7	34619487	34619991	Hypothalamus_M22.atac_peak_30811	45	.	5.35413	7.61914	4.55907
7	34762171	34763181	Hypothalamus_M22.atac_peak_30812	44	.	5.03465	7.48763	4.48218
7	34850655	34851177	Hypothalamus_M22.atac_peak_30813	79	.	6.66956	11.3565	7.96334
7	34932228	34932484	Hypothalamus_M22.atac_peak_30814	22	.	4.09952	5.02969	2.27943
7	35006788	35006988	Hypothalamus_M22.atac_peak_30815	18	.	3.74773	4.42215	1.84452
7	35178882	35179943	Hypothalamus_M22.atac_peak_30816	15	.	3.48864	3.99706	1.57227
7	35233931	35234430	Hypothalamus_M22.atac_peak_30817	10	.	3.00662	3.20988	1.06954
7	35301852	35302340	Hypothalamus_M22.atac_peak_30818	14	.	3.33055	3.73245	1.40425
7	35895093	35895293	Hypothalamus_M22.atac_peak_30819	12	.	3.24915	3.61552	1.21549
7	36548873	36549073	Hypothalamus_M22.atac_peak_30820	20	.	3.90873	4.72403	2.06475
7	37124623	37124839	Hypothalamus_M22.atac_peak_30821	19	.	3.76523	4.53168	1.95901
7	37190317	37190549	Hypothalamus_M22.atac_peak_30822	36	.	4.7694	6.55255	3.60342
7	37260647	37260847	Hypothalamus_M22.atac_peak_30823	20	.	3.90548	4.70305	2.02779
7	37310497	37310730	Hypothalamus_M22.atac_peak_30824	51	.	5.81336	8.28861	5.13655
7	37316905	37319473	Hypothalamus_M22.atac_peak_30825	25	.	3.72038	5.13609	2.55572
7	37338190	37338390	Hypothalamus_M22.atac_peak_30826	26	.	4.29651	5.40733	2.6043
7	37352902	37353102	Hypothalamus_M22.atac_peak_30827	31	.	4.58807	5.99435	3.11656
7	37364370	37364952	Hypothalamus_M22.atac_peak_30828	11	.	3.10544	3.37148	1.18354
7	37374594	37374794	Hypothalamus_M22.atac_peak_30829	17	.	3.67089	4.28959	1.76522
7	37783038	37783692	Hypothalamus_M22.atac_peak_30830	22	.	4.02738	4.92965	2.23156
7	37839931	37840630	Hypothalamus_M22.atac_peak_30831	18	.	3.69377	4.49652	1.87633
7	37856010	37856263	Hypothalamus_M22.atac_peak_30832	41	.	5.02817	7.22479	4.17119
7	37879081	37879472	Hypothalamus_M22.atac_peak_30833	99	.	7.09343	13.4864	9.95319
7	37916504	37916817	Hypothalamus_M22.atac_peak_30834	41	.	5.24847	7.15165	4.10812
7	38010209	38011308	Hypothalamus_M22.atac_peak_30835	15	.	3.26649	4.02785	1.59089
7	38016260	38017546	Hypothalamus_M22.atac_peak_30836	38	.	4.33678	6.69812	3.82242
7	38080260	38080780	Hypothalamus_M22.atac_peak_30837	12	.	3.21118	3.57761	1.29938
7	38090331	38091382	Hypothalamus_M22.atac_peak_30838	36	.	4.58242	6.66865	3.68885
7	38100387	38100636	Hypothalamus_M22.atac_peak_30839	53	.	5.53033	8.47662	5.30703
7	38115862	38116248	Hypothalamus_M22.atac_peak_30840	29	.	4.13881	5.83374	2.9506
7	38145703	38145903	Hypothalamus_M22.atac_peak_30841	16	.	3.41168	4.09163	1.63769
7	38318622	38318827	Hypothalamus_M22.atac_peak_30842	24	.	3.60971	5.12288	2.40987
7	38324980	38325234	Hypothalamus_M22.atac_peak_30843	32	.	3.98658	6.03789	3.20604
7	38474446	38474646	Hypothalamus_M22.atac_peak_30844	19	.	3.89249	4.67325	1.99272
7	38496130	38496364	Hypothalamus_M22.atac_peak_30845	40	.	5.24308	7.10681	4.05618
7	38514869	38515861	Hypothalamus_M22.atac_peak_30846	15	.	3.45575	3.93439	1.52531
7	38534250	38534759	Hypothalamus_M22.atac_peak_30847	21	.	3.95163	4.81931	2.13268
7	38600623	38600888	Hypothalamus_M22.atac_peak_30848	58	.	5.88268	9.02902	5.81613
7	38619743	38620067	Hypothalamus_M22.atac_peak_30849	14	.	3.27433	3.84926	1.47581
7	38659736	38659971	Hypothalamus_M22.atac_peak_30850	34	.	4.85575	6.39412	3.44144
7	38775722	38775965	Hypothalamus_M22.atac_peak_30851	18	.	3.55475	4.46149	1.87164
7	38784359	38784626	Hypothalamus_M22.atac_peak_30852	70	.	6.00589	10.3967	7.07336
7	38809898	38810744	Hypothalamus_M22.atac_peak_30853	11	.	3.06465	3.30414	1.136
7	38849864	38850252	Hypothalamus_M22.atac_peak_30854	23	.	4.06196	5.0822	2.36694
7	38904000	38904205	Hypothalamus_M22.atac_peak_30855	33	.	4.56204	6.25711	3.32917
7	38911569	38911769	Hypothalamus_M22.atac_peak_30856	17	.	3.6993	4.33431	1.78837
7	38925399	38925938	Hypothalamus_M22.atac_peak_30857	57	.	5.1681	8.95417	5.73356
7	38938950	38939150	Hypothalamus_M22.atac_peak_30858	11	.	2.99111	3.31981	1.14878
7	38945172	38945436	Hypothalamus_M22.atac_peak_30859	29	.	4.29147	5.77185	2.95375
7	38955176	38955526	Hypothalamus_M22.atac_peak_30860	12	.	3.09838	3.53135	1.25915
7	38995534	38995896	Hypothalamus_M22.atac_peak_30861	26	.	4.00109	5.35055	2.62843
7	39004499	39005490	Hypothalamus_M22.atac_peak_30862	12	.	3.22615	3.58281	1.28852
7	39016988	39017484	Hypothalamus_M22.atac_peak_30863	29	.	3.98294	5.68312	2.92923
7	39051036	39051384	Hypothalamus_M22.atac_peak_30864	36	.	4.73062	6.58924	3.61887
7	39090328	39090816	Hypothalamus_M22.atac_peak_30865	16	.	3.58983	4.18737	1.64931
7	39225342	39225950	Hypothalamus_M22.atac_peak_30866	24	.	4.10561	5.22362	2.47328
7	39247937	39249091	Hypothalamus_M22.atac_peak_30867	20	.	3.83759	4.59741	2.00562
7	39263498	39263941	Hypothalamus_M22.atac_peak_30868	12	.	3.24915	3.61552	1.21549
7	39279994	39281483	Hypothalamus_M22.atac_peak_30869	33	.	4.51998	6.27077	3.37687
7	39306095	39306295	Hypothalamus_M22.atac_peak_30870	13	.	3.29573	3.67458	1.35985
7	39311854	39312331	Hypothalamus_M22.atac_peak_30871	28	.	4.16271	5.61489	2.86864
7	39461971	39462499	Hypothalamus_M22.atac_peak_30872	10	.	2.97619	3.16067	1.03487
7	39547123	39547743	Hypothalamus_M22.atac_peak_30873	12	.	3.29142	3.68398	1.26416
7	39718757	39718957	Hypothalamus_M22.atac_peak_30874	12	.	3.1912	3.51461	1.22826
7	39764366	39765189	Hypothalamus_M22.atac_peak_30875	36	.	4.99435	6.64639	3.65353
7	39821816	39822061	Hypothalamus_M22.atac_peak_30876	24	.	4.15802	5.18207	2.40752
7	39885549	39885769	Hypothalamus_M22.atac_peak_30877	35	.	4.91804	6.52131	3.56426
7	39992156	39992402	Hypothalamus_M22.atac_peak_30878	20	.	3.75657	4.61393	2.00248
7	39998752	39999077	Hypothalamus_M22.atac_peak_30879	17	.	3.60476	4.24655	1.7486
7	40062050	40062374	Hypothalamus_M22.atac_peak_30880	40	.	5.17594	7.06046	4.05361
7	40197157	40197361	Hypothalamus_M22.atac_peak_30881	22	.	4.08374	4.9978	2.24723
7	40279935	40280303	Hypothalamus_M22.atac_peak_30882	17	.	3.69103	4.33119	1.72476
7	40323592	40324651	Hypothalamus_M22.atac_peak_30883	21	.	3.75722	4.7727	2.12163
7	40340736	40341140	Hypothalamus_M22.atac_peak_30884	16	.	3.53796	4.22812	1.6933
7	40389678	40390030	Hypothalamus_M22.atac_peak_30885	47	.	5.44938	7.79188	4.71763
7	40442021	40442317	Hypothalamus_M22.atac_peak_30886	17	.	3.60737	4.20033	1.74609
7	40455858	40456149	Hypothalamus_M22.atac_peak_30887	52	.	5.76722	8.45565	5.28358
7	40569520	40570402	Hypothalamus_M22.atac_peak_30888	13	.	3.2741	3.6373	1.31493
7	40846747	40847252	Hypothalamus_M22.atac_peak_30889	13	.	3.38367	3.83341	1.37038
7	40965010	40966294	Hypothalamus_M22.atac_peak_30890	13	.	3.38104	3.8307	1.38934
7	41035696	41036297	Hypothalamus_M22.atac_peak_30891	11	.	3.08642	3.33989	1.16142
7	41064981	41065181	Hypothalamus_M22.atac_peak_30892	16	.	3.59526	4.17612	1.61401
7	41228142	41228394	Hypothalamus_M22.atac_peak_30893	22	.	4.06359	4.97781	2.25444
7	41363943	41364179	Hypothalamus_M22.atac_peak_30894	56	.	5.70085	8.86909	5.66236
7	41383884	41384262	Hypothalamus_M22.atac_peak_30895	46	.	5.35505	7.70816	4.64959
7	41507458	41507658	Hypothalamus_M22.atac_peak_30896	16	.	3.61442	4.20715	1.63607
7	41930551	41931491	Hypothalamus_M22.atac_peak_30897	13	.	3.31433	3.70955	1.38144
7	42030920	42031897	Hypothalamus_M22.atac_peak_30898	15	.	3.41293	3.87415	1.50301
7	42083164	42084288	Hypothalamus_M22.atac_peak_30899	12	.	3.14677	3.43488	1.20827
7	42476244	42476444	Hypothalamus_M22.atac_peak_30900	20	.	3.89943	4.69176	2.01498
7	42611411	42612586	Hypothalamus_M22.atac_peak_30901	16	.	3.53016	4.0961	1.60684
7	42621026	42621822	Hypothalamus_M22.atac_peak_30902	95	.	6.69443	12.9373	9.53329
7	42638757	42639141	Hypothalamus_M22.atac_peak_30903	36	.	4.75985	6.4995	3.61356
7	42644054	42644645	Hypothalamus_M22.atac_peak_30904	33	.	4.70085	6.18889	3.30146
