## Supplementary Data 1. Cattle ATAC-seq peaks. for "A comparative analysis of chromatin accessibility in cattle, pig, and mouse tissues" (part 62 of 154)

### Sheet: Hypothalamus rep2 (continued)
# ATAC-seq peaks called from bovine hypothalamus (Male replicate 2)
7	42660172	42660443	Hypothalamus_M22.atac_peak_30905	46	.	5.44289	7.70838	4.61133
7	42726684	42727222	Hypothalamus_M22.atac_peak_30906	12	.	3.21931	3.55878	1.27437
7	42843177	42843377	Hypothalamus_M22.atac_peak_30907	13	.	3.35263	3.78312	1.33464
7	43018923	43019488	Hypothalamus_M22.atac_peak_30908	20	.	3.79469	4.59688	2.01032
7	43101042	43101242	Hypothalamus_M22.atac_peak_30909	23	.	3.86325	5.01175	2.32128
7	43165029	43165525	Hypothalamus_M22.atac_peak_30910	14	.	3.01551	3.7748	1.40092
7	43214219	43214419	Hypothalamus_M22.atac_peak_30911	18	.	3.20867	4.31898	1.80039
7	43367005	43367481	Hypothalamus_M22.atac_peak_30912	52	.	4.95366	8.36252	5.26037
7	43416834	43417461	Hypothalamus_M22.atac_peak_30913	11	.	3.02617	3.37063	1.18618
7	43436054	43436459	Hypothalamus_M22.atac_peak_30914	15	.	3.46366	4.10292	1.5958
7	43448754	43448992	Hypothalamus_M22.atac_peak_30915	17	.	3.58401	4.24585	1.70551
7	43543951	43544224	Hypothalamus_M22.atac_peak_30916	60	.	5.53152	9.28176	6.02229
7	43575278	43575541	Hypothalamus_M22.atac_peak_30917	13	.	3.23458	3.71398	1.345
7	43583469	43583678	Hypothalamus_M22.atac_peak_30918	19	.	3.63978	4.50357	1.91989
7	43588568	43588831	Hypothalamus_M22.atac_peak_30919	49	.	5.06469	8.12654	4.99083
7	43654714	43654976	Hypothalamus_M22.atac_peak_30920	49	.	5.07595	8.08894	4.9597
7	43713094	43713404	Hypothalamus_M22.atac_peak_30921	11	.	2.87373	3.27586	1.11834
7	43786863	43787237	Hypothalamus_M22.atac_peak_30922	11	.	3.02757	3.26737	1.11329
7	43861746	43862389	Hypothalamus_M22.atac_peak_30923	12	.	3.06951	3.43279	1.21074
7	43895923	43896251	Hypothalamus_M22.atac_peak_30924	51	.	4.90925	8.32776	5.17332
7	43978713	43979466	Hypothalamus_M22.atac_peak_30925	23	.	3.94121	5.07464	2.35262
7	44015160	44015533	Hypothalamus_M22.atac_peak_30926	19	.	3.71861	4.61187	1.98833
7	44189880	44190641	Hypothalamus_M22.atac_peak_30927	16	.	3.2749	4.14152	1.66267
7	44213762	44214399	Hypothalamus_M22.atac_peak_30928	10	.	3.03039	3.24879	1.09709
7	44219975	44220195	Hypothalamus_M22.atac_peak_30929	40	.	4.93163	7.10771	4.08512
7	44368592	44369169	Hypothalamus_M22.atac_peak_30930	11	.	3.08482	3.33727	1.15956
7	44402811	44403857	Hypothalamus_M22.atac_peak_30931	22	.	4.01961	4.90542	2.2106
7	44447221	44447549	Hypothalamus_M22.atac_peak_30932	14	.	3.36869	3.84224	1.4859
7	44540234	44540716	Hypothalamus_M22.atac_peak_30933	45	.	5.41947	7.61592	4.50286
7	44580807	44581021	Hypothalamus_M22.atac_peak_30934	26	.	4.38787	5.53186	2.68844
7	44606863	44607389	Hypothalamus_M22.atac_peak_30935	51	.	5.77125	8.29133	5.11343
7	44726815	44727015	Hypothalamus_M22.atac_peak_30936	12	.	3.24715	3.61205	1.21549
7	45143432	45143955	Hypothalamus_M22.atac_peak_30937	12	.	3.2485	3.61439	1.21549
7	45153134	45153356	Hypothalamus_M22.atac_peak_30938	15	.	3.41853	3.88386	1.5137
7	45258459	45259631	Hypothalamus_M22.atac_peak_30939	12	.	3.15487	3.47392	1.24569
7	45523108	45523322	Hypothalamus_M22.atac_peak_30940	17	.	3.62976	4.26091	1.7343
7	45578133	45578471	Hypothalamus_M22.atac_peak_30941	11	.	3.0601	3.29667	1.13069
7	45689612	45690262	Hypothalamus_M22.atac_peak_30942	17	.	3.62042	4.29465	1.75657
7	45707838	45708038	Hypothalamus_M22.atac_peak_30943	13	.	3.37079	3.79301	1.35163
7	45753299	45753499	Hypothalamus_M22.atac_peak_30944	17	.	3.59429	4.21302	1.71072
7	45792572	45793644	Hypothalamus_M22.atac_peak_30945	19	.	3.57945	4.51911	1.92332
7	45817021	45817882	Hypothalamus_M22.atac_peak_30946	14	.	3.44887	3.91909	1.44865
7	45867284	45867957	Hypothalamus_M22.atac_peak_30947	19	.	3.81579	4.60633	1.99715
7	45944714	45945534	Hypothalamus_M22.atac_peak_30948	12	.	3.19054	3.50392	1.24092
7	45972314	45972753	Hypothalamus_M22.atac_peak_30949	36	.	4.91781	6.57166	3.6773
7	45994901	45995397	Hypothalamus_M22.atac_peak_30950	14	.	3.34895	3.76362	1.4161
7	46069063	46069449	Hypothalamus_M22.atac_peak_30951	10	.	2.96787	3.17817	1.04952
7	46113276	46114158	Hypothalamus_M22.atac_peak_30952	12	.	3.09832	3.55303	1.25211
7	46170176	46170511	Hypothalamus_M22.atac_peak_30953	14	.	3.44567	3.93436	1.443
7	46248979	46249466	Hypothalamus_M22.atac_peak_30954	50	.	5.67365	8.1625	5.02028
7	46263537	46263939	Hypothalamus_M22.atac_peak_30955	12	.	3.14318	3.43452	1.21052
7	46321792	46322122	Hypothalamus_M22.atac_peak_30956	90	.	7.58072	12.5702	9.07686
7	46354761	46355239	Hypothalamus_M22.atac_peak_30957	18	.	3.71475	4.38639	1.84805
7	46377015	46377322	Hypothalamus_M22.atac_peak_30958	17	.	3.69707	4.35342	1.76
7	46455312	46455916	Hypothalamus_M22.atac_peak_30959	10	.	2.88912	3.16522	1.0447
7	46469867	46470259	Hypothalamus_M22.atac_peak_30960	14	.	3.34823	3.80918	1.46059
7	46612364	46612992	Hypothalamus_M22.atac_peak_30961	11	.	3.04143	3.26614	1.10937
7	46623649	46624140	Hypothalamus_M22.atac_peak_30962	13	.	3.14589	3.63736	1.30599
7	46637351	46637705	Hypothalamus_M22.atac_peak_30963	33	.	4.6624	6.25566	3.35189
7	46881644	46882317	Hypothalamus_M22.atac_peak_30964	18	.	3.61228	4.28263	1.81188
7	46944641	46945449	Hypothalamus_M22.atac_peak_30965	11	.	3.07733	3.32497	1.14999
7	46950935	46951936	Hypothalamus_M22.atac_peak_30966	12	.	3.19897	3.5186	1.21012
7	46961939	46962724	Hypothalamus_M22.atac_peak_30967	15	.	3.52161	4.07255	1.57304
7	47029129	47030074	Hypothalamus_M22.atac_peak_30968	13	.	3.27351	3.63945	1.34082
7	47109541	47109854	Hypothalamus_M22.atac_peak_30969	12	.	3.20765	3.61658	1.25461
7	47159130	47159435	Hypothalamus_M22.atac_peak_30970	14	.	3.36791	3.83919	1.47915
7	47172284	47172702	Hypothalamus_M22.atac_peak_30971	11	.	3.1052	3.37108	1.18326
7	47287262	47287462	Hypothalamus_M22.atac_peak_30972	13	.	3.24844	3.66097	1.33829
7	47468001	47468254	Hypothalamus_M22.atac_peak_30973	22	.	3.93721	4.92346	2.22195
7	47560805	47562215	Hypothalamus_M22.atac_peak_30974	21	.	3.92074	4.74793	2.12996
7	47634159	47634589	Hypothalamus_M22.atac_peak_30975	24	.	3.96201	5.14444	2.4493
7	47644542	47645232	Hypothalamus_M22.atac_peak_30976	14	.	3.25849	3.77283	1.40442
7	47884898	47885111	Hypothalamus_M22.atac_peak_30977	42	.	5.37864	7.34931	4.25727
7	47903823	47904090	Hypothalamus_M22.atac_peak_30978	27	.	4.34016	5.51351	2.73672
7	48022678	48023197	Hypothalamus_M22.atac_peak_30979	18	.	3.70507	4.46104	1.89436
7	48024843	48025354	Hypothalamus_M22.atac_peak_30980	10	.	3.00613	3.23525	1.08843
7	48034628	48034895	Hypothalamus_M22.atac_peak_30981	19	.	3.84259	4.61576	1.95351
7	48056278	48056772	Hypothalamus_M22.atac_peak_30982	20	.	3.7284	4.52706	2.00298
7	48083271	48083755	Hypothalamus_M22.atac_peak_30983	13	.	3.2461	3.6001	1.31639
7	48186792	48187494	Hypothalamus_M22.atac_peak_30984	10	.	2.96614	3.17559	1.04779
7	48570037	48570811	Hypothalamus_M22.atac_peak_30985	15	.	3.44646	3.97052	1.56102
7	48645828	48646226	Hypothalamus_M22.atac_peak_30986	11	.	3.10229	3.36625	1.17988
7	48777235	48777441	Hypothalamus_M22.atac_peak_30987	19	.	3.81863	4.53651	1.9437
7	48819845	48820199	Hypothalamus_M22.atac_peak_30988	14	.	3.48337	3.97169	1.49321
7	48895215	48895415	Hypothalamus_M22.atac_peak_30989	14	.	3.42413	3.88996	1.48566
7	48912789	48913010	Hypothalamus_M22.atac_peak_30990	33	.	4.63122	6.27799	3.37071
7	48947194	48948197	Hypothalamus_M22.atac_peak_30991	17	.	3.59077	4.23506	1.73145
7	48979624	48979859	Hypothalamus_M22.atac_peak_30992	22	.	4.08407	5.00568	2.274
7	49078359	49078890	Hypothalamus_M22.atac_peak_30993	15	.	3.50336	4.04829	1.58897
7	49190846	49191472	Hypothalamus_M22.atac_peak_30994	10	.	2.98804	3.17974	1.04878
7	49218538	49219468	Hypothalamus_M22.atac_peak_30995	31	.	4.402	5.95064	3.10854
7	49478999	49479686	Hypothalamus_M22.atac_peak_30996	15	.	3.44205	3.92089	1.53429
7	49494514	49495245	Hypothalamus_M22.atac_peak_30997	14	.	3.45352	3.94653	1.4508
7	49642162	49642480	Hypothalamus_M22.atac_peak_30998	25	.	4.26681	5.34028	2.55661
7	49731864	49732284	Hypothalamus_M22.atac_peak_30999	96	.	7.52535	13.1073	9.60371
7	49737141	49737383	Hypothalamus_M22.atac_peak_31000	43	.	5.1648	7.36657	4.3254
7	49749419	49749960	Hypothalamus_M22.atac_peak_31001	17	.	3.7154	4.38098	1.77619
7	49777360	49777923	Hypothalamus_M22.atac_peak_31002	13	.	3.25664	3.61364	1.3305
7	49825119	49826435	Hypothalamus_M22.atac_peak_31003	15	.	3.29979	4.06615	1.59498
7	49845667	49845906	Hypothalamus_M22.atac_peak_31004	17	.	3.66033	4.31345	1.75523
7	49885725	49886591	Hypothalamus_M22.atac_peak_31005	22	.	3.91659	4.90308	2.21786
7	49909301	49909730	Hypothalamus_M22.atac_peak_31006	22	.	4.03875	4.92547	2.23148
7	50075785	50076162	Hypothalamus_M22.atac_peak_31007	19	.	3.77352	4.48231	1.90974
7	50300030	50300291	Hypothalamus_M22.atac_peak_31008	19	.	3.75844	4.46816	1.92798
7	50435996	50436827	Hypothalamus_M22.atac_peak_31009	11	.	3.06395	3.30299	1.13519
7	50519896	50520096	Hypothalamus_M22.atac_peak_31010	27	.	4.40588	5.58247	2.73064
7	50571010	50571247	Hypothalamus_M22.atac_peak_31011	35	.	4.89429	6.47443	3.51797
7	50581263	50581824	Hypothalamus_M22.atac_peak_31012	17	.	3.67675	4.31235	1.78154
7	50593465	50593965	Hypothalamus_M22.atac_peak_31013	16	.	3.61631	4.21021	1.63825
7	50628178	50628970	Hypothalamus_M22.atac_peak_31014	20	.	3.82381	4.57216	2.00235
7	50666497	50666798	Hypothalamus_M22.atac_peak_31015	15	.	3.41445	4.01259	1.52372
7	50675589	50676133	Hypothalamus_M22.atac_peak_31016	38	.	4.90829	6.78503	3.85174
7	50759533	50759733	Hypothalamus_M22.atac_peak_31017	20	.	3.85731	4.61511	2.00996
7	50851815	50852246	Hypothalamus_M22.atac_peak_31018	25	.	3.84676	5.29168	2.5324
7	50956458	50957088	Hypothalamus_M22.atac_peak_31019	16	.	3.60406	4.20043	1.6492
7	50968019	50968615	Hypothalamus_M22.atac_peak_31020	18	.	3.64382	4.37794	1.86493
7	50985956	50986377	Hypothalamus_M22.atac_peak_31021	19	.	3.78407	4.57089	1.98078
7	51032211	51032788	Hypothalamus_M22.atac_peak_31022	17	.	3.6159	4.25605	1.73
7	51224524	51226063	Hypothalamus_M22.atac_peak_31023	27	.	4.27392	5.47223	2.71057
7	51293385	51293953	Hypothalamus_M22.atac_peak_31024	13	.	3.29997	3.68891	1.37041
7	51299082	51299874	Hypothalamus_M22.atac_peak_31025	24	.	4.19043	5.23313	2.46582
7	51341687	51342178	Hypothalamus_M22.atac_peak_31026	24	.	4.06178	5.10541	2.44757
7	51364234	51365108	Hypothalamus_M22.atac_peak_31027	17	.	3.65381	4.27403	1.774
7	51405697	51405905	Hypothalamus_M22.atac_peak_31028	18	.	3.72475	4.48604	1.8913
7	51610212	51611013	Hypothalamus_M22.atac_peak_31029	53	.	5.4466	8.50643	5.37528
7	51721990	51722190	Hypothalamus_M22.atac_peak_31030	24	.	4.19208	5.19006	2.45117
7	51737962	51738162	Hypothalamus_M22.atac_peak_31031	19	.	3.70608	4.56091	1.94291
7	51772513	51772748	Hypothalamus_M22.atac_peak_31032	39	.	5.13657	7.0139	3.9911
7	51780669	51780913	Hypothalamus_M22.atac_peak_31033	35	.	4.90427	6.52974	3.55147
7	51816884	51817151	Hypothalamus_M22.atac_peak_31034	45	.	5.44481	7.57908	4.52101
7	51945987	51946221	Hypothalamus_M22.atac_peak_31035	15	.	3.57265	4.1395	1.58798
7	51954228	51954440	Hypothalamus_M22.atac_peak_31036	23	.	4.18886	5.18118	2.3986
7	52009771	52010710	Hypothalamus_M22.atac_peak_31037	29	.	4.48127	5.79539	2.94404
7	52052933	52053611	Hypothalamus_M22.atac_peak_31038	14	.	3.31058	3.73091	1.40583
7	52209373	52209653	Hypothalamus_M22.atac_peak_31039	29	.	4.49544	5.7569	2.91167
7	52419317	52419596	Hypothalamus_M22.atac_peak_31040	19	.	3.76269	4.46787	1.94213
7	52423962	52424267	Hypothalamus_M22.atac_peak_31041	15	.	3.42653	3.90094	1.52883
7	52459419	52459619	Hypothalamus_M22.atac_peak_31042	13	.	3.38435	3.83451	1.37116
7	52486061	52486418	Hypothalamus_M22.atac_peak_31043	12	.	3.27786	3.66202	1.24854
7	52565662	52565936	Hypothalamus_M22.atac_peak_31044	69	.	6.64022	10.2612	6.92111
7	52714368	52714592	Hypothalamus_M22.atac_peak_31045	27	.	4.41554	5.6331	2.78364
7	52730114	52730667	Hypothalamus_M22.atac_peak_31046	25	.	3.91885	5.24621	2.54564
7	52833740	52833940	Hypothalamus_M22.atac_peak_31047	15	.	3.51518	4.06794	1.58961
7	52855685	52856049	Hypothalamus_M22.atac_peak_31048	14	.	3.3251	3.77313	1.41801
7	52989278	52989615	Hypothalamus_M22.atac_peak_31049	40	.	5.01086	6.97769	4.00255
7	53009624	53009824	Hypothalamus_M22.atac_peak_31050	14	.	3.31435	3.73476	1.40267
7	53035499	53036125	Hypothalamus_M22.atac_peak_31051	29	.	4.40839	5.69682	2.9901
7	53077603	53077877	Hypothalamus_M22.atac_peak_31052	25	.	4.21348	5.28407	2.50044
7	53089286	53089506	Hypothalamus_M22.atac_peak_31053	30	.	4.55876	5.87341	3.05506
7	53115817	53116140	Hypothalamus_M22.atac_peak_31054	25	.	4.08864	5.32252	2.54712
7	53151541	53151942	Hypothalamus_M22.atac_peak_31055	75	.	6.90208	10.9224	7.5834
7	53350731	53351246	Hypothalamus_M22.atac_peak_31056	20	.	3.71727	4.63499	2.02015
7	53570846	53571206	Hypothalamus_M22.atac_peak_31057	11	.	3.05441	3.28755	1.12487
7	53689690	53689962	Hypothalamus_M22.atac_peak_31058	30	.	4.4275	5.86119	3.07863
7	53701233	53701548	Hypothalamus_M22.atac_peak_31059	16	.	3.58263	4.14607	1.61364
7	53811182	53812437	Hypothalamus_M22.atac_peak_31060	150	.	7.72087	18.7325	15.0458
7	53825281	53825646	Hypothalamus_M22.atac_peak_31061	14	.	3.45328	3.93276	1.4516
7	53837903	53838157	Hypothalamus_M22.atac_peak_31062	18	.	3.75674	4.44916	1.87452
7	53935641	53935841	Hypothalamus_M22.atac_peak_31063	22	.	3.96218	4.96386	2.28639
7	54009811	54010011	Hypothalamus_M22.atac_peak_31064	25	.	4.28888	5.35684	2.54065
7	54176587	54176813	Hypothalamus_M22.atac_peak_31065	34	.	4.82301	6.3403	3.42534
7	54258036	54258314	Hypothalamus_M22.atac_peak_31066	19	.	3.81416	4.55043	1.96052
7	54299932	54300432	Hypothalamus_M22.atac_peak_31067	12	.	3.16889	3.47783	1.21549
7	54462550	54462858	Hypothalamus_M22.atac_peak_31068	15	.	3.2991	3.98523	1.50474
7	54464946	54465146	Hypothalamus_M22.atac_peak_31069	24	.	3.91505	5.24667	2.48559
7	54616578	54616862	Hypothalamus_M22.atac_peak_31070	22	.	4.08661	5.01506	2.27693
7	54912085	54912309	Hypothalamus_M22.atac_peak_31071	13	.	3.38726	3.8389	1.37739
7	54924741	54924941	Hypothalamus_M22.atac_peak_31072	24	.	4.15451	5.13008	2.42314
7	55106123	55106979	Hypothalamus_M22.atac_peak_31073	12	.	3.22492	3.57367	1.21549
7	55455906	55456246	Hypothalamus_M22.atac_peak_31074	14	.	3.43414	3.91515	1.42849
7	55501608	55501823	Hypothalamus_M22.atac_peak_31075	15	.	3.45377	3.94139	1.50558
7	55503566	55503766	Hypothalamus_M22.atac_peak_31076	12	.	3.18323	3.4922	1.2332
7	55540505	55540705	Hypothalamus_M22.atac_peak_31077	17	.	3.68553	4.31945	1.79653
7	55598192	55598677	Hypothalamus_M22.atac_peak_31078	12	.	3.14466	3.43303	1.21678
7	55656543	55656915	Hypothalamus_M22.atac_peak_31079	14	.	3.375	3.8066	1.45856
7	55895453	55895653	Hypothalamus_M22.atac_peak_31080	17	.	3.68914	4.32954	1.72528
7	56118451	56118918	Hypothalamus_M22.atac_peak_31081	12	.	3.25563	3.62576	1.22529
7	56214597	56214797	Hypothalamus_M22.atac_peak_31082	20	.	3.89898	4.69878	2.03408
7	56264975	56265368	Hypothalamus_M22.atac_peak_31083	12	.	3.26055	3.63399	1.22862
7	56513819	56514019	Hypothalamus_M22.atac_peak_31084	15	.	3.50584	4.03128	1.51105
7	56737819	56738307	Hypothalamus_M22.atac_peak_31085	12	.	3.24915	3.61552	1.21549
7	56949980	56950451	Hypothalamus_M22.atac_peak_31086	15	.	3.50225	4.00191	1.51623
7	57020834	57021591	Hypothalamus_M22.atac_peak_31087	20	.	3.87089	4.6404	2.04742
7	57108757	57108957	Hypothalamus_M22.atac_peak_31088	19	.	3.84213	4.58389	1.93567
7	57261369	57261990	Hypothalamus_M22.atac_peak_31089	13	.	3.26837	3.64926	1.32419
7	57397802	57398282	Hypothalamus_M22.atac_peak_31090	92	.	7.54125	12.7636	9.27247
7	57417203	57417570	Hypothalamus_M22.atac_peak_31091	139	.	9.48347	17.7908	14
7	57528985	57529185	Hypothalamus_M22.atac_peak_31092	18	.	3.80151	4.52581	1.88756
7	57576788	57577053	Hypothalamus_M22.atac_peak_31093	17	.	3.68564	4.33314	1.74274
7	57646337	57647072	Hypothalamus_M22.atac_peak_31094	53	.	5.50179	8.28876	5.30543
7	57701574	57702726	Hypothalamus_M22.atac_peak_31095	14	.	3.41679	3.88054	1.45273
7	57801135	57801335	Hypothalamus_M22.atac_peak_31096	21	.	3.99245	4.83238	2.16561
7	57874166	57874529	Hypothalamus_M22.atac_peak_31097	19	.	3.86643	4.63723	1.97919
7	58109553	58110517	Hypothalamus_M22.atac_peak_31098	48	.	5.29482	7.89899	4.88858
7	58184139	58184698	Hypothalamus_M22.atac_peak_31099	12	.	3.24915	3.61552	1.21549
7	58205511	58205711	Hypothalamus_M22.atac_peak_31100	24	.	4.19156	5.19701	2.43034
7	58242238	58242872	Hypothalamus_M22.atac_peak_31101	12	.	3.24915	3.61552	1.21549
7	58305605	58305867	Hypothalamus_M22.atac_peak_31102	58	.	6.03347	9.03424	5.8228
7	58457476	58457676	Hypothalamus_M22.atac_peak_31103	14	.	3.39185	3.83101	1.46522
7	58660322	58661130	Hypothalamus_M22.atac_peak_31104	34	.	4.48235	6.39529	3.44617
7	58710674	58711016	Hypothalamus_M22.atac_peak_31105	41	.	5.22089	7.19319	4.17785
7	59006387	59006757	Hypothalamus_M22.atac_peak_31106	104	.	7.94976	13.9847	10.4302
7	59537735	59538221	Hypothalamus_M22.atac_peak_31107	14	.	3.47524	3.98172	1.47582
7	59613595	59614511	Hypothalamus_M22.atac_peak_31108	12	.	3.24915	3.61552	1.21549
7	59800165	59800463	Hypothalamus_M22.atac_peak_31109	103	.	8.10159	13.9309	10.3644
7	59874684	59874884	Hypothalamus_M22.atac_peak_31110	12	.	3.125	3.40397	1.20629
7	59934107	59934316	Hypothalamus_M22.atac_peak_31111	20	.	3.92075	4.71115	2.00697
7	60067306	60068119	Hypothalamus_M22.atac_peak_31112	16	.	3.64307	4.24795	1.68881
7	60147037	60147237	Hypothalamus_M22.atac_peak_31113	18	.	3.67949	4.32747	1.80094
7	60181826	60182443	Hypothalamus_M22.atac_peak_31114	12	.	3.24915	3.61552	1.21549
7	60232553	60233299	Hypothalamus_M22.atac_peak_31115	17	.	3.6183	4.26404	1.74476
7	60421453	60421730	Hypothalamus_M22.atac_peak_31116	35	.	4.85734	6.48473	3.59179
7	60449742	60450028	Hypothalamus_M22.atac_peak_31117	74	.	6.46413	10.8617	7.47391
7	60464589	60464789	Hypothalamus_M22.atac_peak_31118	20	.	3.89815	4.68757	2.08169
7	60659920	60660231	Hypothalamus_M22.atac_peak_31119	33	.	4.5266	6.26829	3.36012
7	60664543	60665440	Hypothalamus_M22.atac_peak_31120	11	.	3.10002	3.38815	1.15707
7	60713252	60713701	Hypothalamus_M22.atac_peak_31121	15	.	3.47346	3.96694	1.55808
7	60743268	60743649	Hypothalamus_M22.atac_peak_31122	64	.	6.50147	9.79131	6.47876
7	60754952	60755413	Hypothalamus_M22.atac_peak_31123	108	.	7.48645	14.4746	10.8342
7	60906064	60906503	Hypothalamus_M22.atac_peak_31124	56	.	5.78816	8.821	5.63955
7	60928070	60928386	Hypothalamus_M22.atac_peak_31125	22	.	3.93632	4.89755	2.26399
7	60986554	60986754	Hypothalamus_M22.atac_peak_31126	16	.	3.52464	4.22402	1.6853
7	60994998	60995313	Hypothalamus_M22.atac_peak_31127	21	.	3.98288	4.88161	2.18824
7	61073421	61073795	Hypothalamus_M22.atac_peak_31128	14	.	3.28442	3.92106	1.44765
7	61084133	61084352	Hypothalamus_M22.atac_peak_31129	25	.	4.20417	5.3561	2.59414
7	61089755	61090051	Hypothalamus_M22.atac_peak_31130	11	.	3.09278	3.36539	1.1815
7	61145066	61145308	Hypothalamus_M22.atac_peak_31131	14	.	3.3433	3.89888	1.44873
7	61184646	61185638	Hypothalamus_M22.atac_peak_31132	13	.	3.22406	3.59622	1.31401
7	61283067	61283788	Hypothalamus_M22.atac_peak_31133	45	.	5.16074	7.53044	4.53638
7	61289447	61289788	Hypothalamus_M22.atac_peak_31134	12	.	3.24915	3.61552	1.21549
7	61315078	61315331	Hypothalamus_M22.atac_peak_31135	34	.	4.71127	6.39047	3.45978
7	61318747	61319645	Hypothalamus_M22.atac_peak_31136	18	.	3.65616	4.37225	1.85079
7	61327110	61327320	Hypothalamus_M22.atac_peak_31137	23	.	4.14344	5.09488	2.31684
7	61351213	61351413	Hypothalamus_M22.atac_peak_31138	15	.	3.47163	3.97598	1.58466
7	61488206	61488527	Hypothalamus_M22.atac_peak_31139	13	.	3.17153	3.73405	1.30619
7	61546410	61547118	Hypothalamus_M22.atac_peak_31140	11	.	3.11214	3.39521	1.17572
7	61574841	61575630	Hypothalamus_M22.atac_peak_31141	12	.	3.20478	3.5357	1.21549
7	61652599	61653093	Hypothalamus_M22.atac_peak_31142	20	.	3.77471	4.72466	2.0786
7	61658461	61658726	Hypothalamus_M22.atac_peak_31143	50	.	5.50254	8.18977	5.05633
7	61668751	61668951	Hypothalamus_M22.atac_peak_31144	22	.	4.0519	4.93655	2.25123
7	61744330	61744998	Hypothalamus_M22.atac_peak_31145	12	.	3.23428	3.67859	1.26159
7	61755315	61755726	Hypothalamus_M22.atac_peak_31146	19	.	3.71951	4.51182	1.92807
7	61777816	61778517	Hypothalamus_M22.atac_peak_31147	10	.	3.02615	3.24134	1.09267
7	61828046	61828406	Hypothalamus_M22.atac_peak_31148	23	.	3.75882	5.1151	2.39376
7	61844880	61845536	Hypothalamus_M22.atac_peak_31149	11	.	2.9844	3.33529	1.13716
7	61885399	61885599	Hypothalamus_M22.atac_peak_31150	24	.	4.14561	5.16346	2.40233
7	62026442	62026679	Hypothalamus_M22.atac_peak_31151	15	.	3.31109	3.88704	1.51378
7	62105942	62106884	Hypothalamus_M22.atac_peak_31152	25	.	4.20142	5.31093	2.5518
7	62132785	62133475	Hypothalamus_M22.atac_peak_31153	18	.	3.73726	4.43452	1.83703
7	62241525	62242115	Hypothalamus_M22.atac_peak_31154	91	.	7.69301	12.5697	9.17717
7	62274348	62274635	Hypothalamus_M22.atac_peak_31155	20	.	3.85556	4.64442	2.09012
7	62284533	62284980	Hypothalamus_M22.atac_peak_31156	27	.	4.15243	5.38356	2.71511
7	62337444	62338009	Hypothalamus_M22.atac_peak_31157	35	.	4.3302	6.35979	3.50177
7	62404045	62404963	Hypothalamus_M22.atac_peak_31158	14	.	3.3776	3.83084	1.42646
7	62412225	62412505	Hypothalamus_M22.atac_peak_31159	46	.	5.49862	7.76687	4.69875
7	62468883	62469982	Hypothalamus_M22.atac_peak_31160	14	.	3.36883	3.95046	1.49464
7	62480956	62481285	Hypothalamus_M22.atac_peak_31161	13	.	3.26192	3.61787	1.30369
7	62495586	62496273	Hypothalamus_M22.atac_peak_31162	23	.	3.94448	4.94467	2.31757
7	62509272	62509764	Hypothalamus_M22.atac_peak_31163	14	.	3.4358	3.91329	1.47637
7	62570645	62570845	Hypothalamus_M22.atac_peak_31164	19	.	3.84332	4.58028	1.97916
7	62635676	62635919	Hypothalamus_M22.atac_peak_31165	62	.	6.31502	9.50869	6.20943
7	62697666	62697866	Hypothalamus_M22.atac_peak_31166	14	.	3.40248	3.88093	1.47776
7	62704556	62704869	Hypothalamus_M22.atac_peak_31167	14	.	3.46512	3.96581	1.47938
7	62725782	62726483	Hypothalamus_M22.atac_peak_31168	13	.	3.33481	3.74877	1.38215
7	62819863	62820128	Hypothalamus_M22.atac_peak_31169	22	.	3.91211	4.82115	2.20235
7	62883053	62883253	Hypothalamus_M22.atac_peak_31170	11	.	3.11418	3.42325	1.19489
7	62897110	62897372	Hypothalamus_M22.atac_peak_31171	17	.	3.55348	4.26582	1.71909
7	62903928	62904162	Hypothalamus_M22.atac_peak_31172	49	.	5.60579	8.10312	4.9503
7	62910554	62910782	Hypothalamus_M22.atac_peak_31173	43	.	5.13427	7.35209	4.30271
7	62931241	62931522	Hypothalamus_M22.atac_peak_31174	12	.	3.20201	3.52796	1.27781
7	62944511	62944711	Hypothalamus_M22.atac_peak_31175	14	.	3.44828	3.91552	1.4502
7	62957386	62957829	Hypothalamus_M22.atac_peak_31176	40	.	5.03773	7.1222	4.09001
7	62972239	62972879	Hypothalamus_M22.atac_peak_31177	119	.	7.01056	15.642	11.9327
7	63024407	63024643	Hypothalamus_M22.atac_peak_31178	19	.	3.73213	4.52108	1.92764
7	63035635	63035908	Hypothalamus_M22.atac_peak_31179	24	.	4.04957	5.16295	2.49082
7	63136952	63137791	Hypothalamus_M22.atac_peak_31180	13	.	3.33333	3.73437	1.30409
7	63181060	63181301	Hypothalamus_M22.atac_peak_31181	22	.	3.99165	4.85464	2.21216
7	63251066	63251363	Hypothalamus_M22.atac_peak_31182	12	.	3.17373	3.51131	1.26323
7	63299143	63299485	Hypothalamus_M22.atac_peak_31183	54	.	5.91392	8.63465	5.44814
7	63309537	63309737	Hypothalamus_M22.atac_peak_31184	25	.	4.26562	5.32912	2.53517
7	63335783	63335983	Hypothalamus_M22.atac_peak_31185	32	.	4.66761	6.12216	3.21501
7	63338490	63338690	Hypothalamus_M22.atac_peak_31186	14	.	3.4168	3.86934	1.47974
7	63574517	63574717	Hypothalamus_M22.atac_peak_31187	18	.	3.77161	4.46251	1.89921
7	63944367	63945024	Hypothalamus_M22.atac_peak_31188	14	.	3.35103	3.76784	1.43391
7	64298802	64299059	Hypothalamus_M22.atac_peak_31189	22	.	4.01176	4.90566	2.21639
7	64355558	64355896	Hypothalamus_M22.atac_peak_31190	45	.	5.40423	7.64592	4.54779
7	64420164	64420389	Hypothalamus_M22.atac_peak_31191	17	.	3.65079	4.27241	1.76562
7	64803454	64803654	Hypothalamus_M22.atac_peak_31192	15	.	3.53792	4.07344	1.55644
7	64816700	64816900	Hypothalamus_M22.atac_peak_31193	17	.	3.63441	4.26995	1.73696
7	64823213	64823781	Hypothalamus_M22.atac_peak_31194	21	.	3.94492	4.82336	2.15221
7	64933055	64933336	Hypothalamus_M22.atac_peak_31195	14	.	3.37499	3.80788	1.46019
7	65104617	65104960	Hypothalamus_M22.atac_peak_31196	14	.	3.41307	3.97808	1.48622
7	65184670	65184870	Hypothalamus_M22.atac_peak_31197	12	.	3.18428	3.49725	1.25876
7	65224285	65224508	Hypothalamus_M22.atac_peak_31198	18	.	3.71869	4.37646	1.83758
7	65269444	65269667	Hypothalamus_M22.atac_peak_31199	20	.	3.76959	4.72543	2.08564
7	65330162	65330579	Hypothalamus_M22.atac_peak_31200	30	.	4.44882	5.75809	3.03232
7	65361107	65361307	Hypothalamus_M22.atac_peak_31201	22	.	4.01582	4.88137	2.21647
7	65477572	65478021	Hypothalamus_M22.atac_peak_31202	34	.	4.36852	6.3091	3.41215
7	65520621	65521533	Hypothalamus_M22.atac_peak_31203	12	.	3.15091	3.46605	1.23494
7	65584496	65584704	Hypothalamus_M22.atac_peak_31204	26	.	4.32322	5.46189	2.62799
7	65686965	65687364	Hypothalamus_M22.atac_peak_31205	41	.	4.87564	7.09583	4.13386
7	65707141	65707431	Hypothalamus_M22.atac_peak_31206	52	.	5.78613	8.38166	5.21315
7	65721129	65722876	Hypothalamus_M22.atac_peak_31207	26	.	4.03477	5.36365	2.67739
7	65902907	65903494	Hypothalamus_M22.atac_peak_31208	13	.	3.23328	3.59819	1.3212
7	65952623	65954093	Hypothalamus_M22.atac_peak_31209	16	.	3.38046	4.09358	1.64864
7	66040898	66042649	Hypothalamus_M22.atac_peak_31210	40	.	4.28742	6.99479	4.01433
7	66104325	66104803	Hypothalamus_M22.atac_peak_31211	46	.	5.38758	7.6508	4.60286
7	66144160	66145094	Hypothalamus_M22.atac_peak_31212	18	.	3.76462	4.44992	1.84113
7	66215953	66216197	Hypothalamus_M22.atac_peak_31213	29	.	4.49471	5.76674	2.93479
7	66279387	66279587	Hypothalamus_M22.atac_peak_31214	13	.	3.35516	3.782	1.39053
7	66293218	66293420	Hypothalamus_M22.atac_peak_31215	37	.	5.11179	6.82589	3.77695
7	66339275	66339475	Hypothalamus_M22.atac_peak_31216	10	.	3.01205	3.21838	1.07694
7	66402777	66403138	Hypothalamus_M22.atac_peak_31217	53	.	5.85602	8.44222	5.31281
7	66509264	66509464	Hypothalamus_M22.atac_peak_31218	14	.	3.39329	3.83154	1.4565
7	66570097	66570603	Hypothalamus_M22.atac_peak_31219	12	.	3.17901	3.48912	1.2456
7	66691939	66692644	Hypothalamus_M22.atac_peak_31220	20	.	3.87666	4.66882	2.02107
7	66807725	66808081	Hypothalamus_M22.atac_peak_31221	11	.	3.08642	3.33989	1.16142
7	66889254	66889713	Hypothalamus_M22.atac_peak_31222	17	.	3.69048	4.32728	1.76517
7	66907469	66908377	Hypothalamus_M22.atac_peak_31223	21	.	3.56054	4.74411	2.11816
7	67090728	67091036	Hypothalamus_M22.atac_peak_31224	29	.	4.45928	5.73939	2.98702
7	67112097	67112543	Hypothalamus_M22.atac_peak_31225	11	.	3.09504	3.35421	1.17145
7	67145684	67146491	Hypothalamus_M22.atac_peak_31226	13	.	3.37383	3.79803	1.35556
7	67152002	67152587	Hypothalamus_M22.atac_peak_31227	12	.	3.16051	3.45927	1.23591
7	67254945	67255400	Hypothalamus_M22.atac_peak_31228	15	.	3.49272	4.01146	1.59104
7	67395492	67395692	Hypothalamus_M22.atac_peak_31229	12	.	3.22828	3.57949	1.21549
7	67576041	67576241	Hypothalamus_M22.atac_peak_31230	17	.	3.65811	4.27253	1.73538
7	67644940	67645140	Hypothalamus_M22.atac_peak_31231	15	.	3.5656	4.131	1.58376
7	67739993	67740341	Hypothalamus_M22.atac_peak_31232	21	.	3.89052	4.82856	2.16392
7	67768071	67768271	Hypothalamus_M22.atac_peak_31233	17	.	3.63802	4.30587	1.79008
7	67887150	67887886	Hypothalamus_M22.atac_peak_31234	13	.	3.28041	3.66152	1.36459
7	67904054	67904674	Hypothalamus_M22.atac_peak_31235	12	.	3.21133	3.55067	1.21532
7	68227799	68228497	Hypothalamus_M22.atac_peak_31236	22	.	4.04453	4.97023	2.2859
7	68409119	68409319	Hypothalamus_M22.atac_peak_31237	21	.	3.99331	4.83951	2.11564
7	68410971	68411171	Hypothalamus_M22.atac_peak_31238	19	.	3.86787	4.62743	1.95054
7	68422110	68422310	Hypothalamus_M22.atac_peak_31239	12	.	3.31962	3.72965	1.29662
7	68444949	68445154	Hypothalamus_M22.atac_peak_31240	47	.	5.52843	7.95042	4.79829
7	68463899	68464243	Hypothalamus_M22.atac_peak_31241	13	.	3.4003	3.84375	1.38709
7	68723584	68723911	Hypothalamus_M22.atac_peak_31242	17	.	3.66765	4.30681	1.72775
7	68769765	68770907	Hypothalamus_M22.atac_peak_31243	15	.	3.4969	4.02934	1.54191
7	68831206	68831778	Hypothalamus_M22.atac_peak_31244	70	.	6.44746	10.2552	7.06523
7	68931642	68931901	Hypothalamus_M22.atac_peak_31245	53	.	5.86458	8.49183	5.3249
7	68942958	68943702	Hypothalamus_M22.atac_peak_31246	38	.	4.11736	6.71579	3.83462
7	69018058	69018258	Hypothalamus_M22.atac_peak_31247	13	.	3.27103	3.73367	1.30409
7	69069899	69071281	Hypothalamus_M22.atac_peak_31248	11	.	3.02375	3.26163	1.10924
7	69098668	69099039	Hypothalamus_M22.atac_peak_31249	85	.	5.93721	12.0087	8.58674
7	69101396	69101803	Hypothalamus_M22.atac_peak_31250	42	.	4.30416	7.26097	4.23493
7	69209491	69209928	Hypothalamus_M22.atac_peak_31251	16	.	3.6113	4.21294	1.65704
7	69296865	69297434	Hypothalamus_M22.atac_peak_31252	25	.	4.20209	5.28673	2.52172
7	69320073	69320597	Hypothalamus_M22.atac_peak_31253	58	.	5.87197	9.11757	5.89725
7	69328490	69329490	Hypothalamus_M22.atac_peak_31254	66	.	5.62725	9.69965	6.62166
7	69342740	69343005	Hypothalamus_M22.atac_peak_31255	27	.	4.32443	5.50115	2.78163
7	69348381	69348591	Hypothalamus_M22.atac_peak_31256	17	.	3.6494	4.2618	1.74017
7	69418110	69418694	Hypothalamus_M22.atac_peak_31257	12	.	3.24915	3.61552	1.21549
7	69437218	69437849	Hypothalamus_M22.atac_peak_31258	31	.	4.48558	5.96019	3.16138
7	69557795	69558264	Hypothalamus_M22.atac_peak_31259	44	.	5.30729	7.45671	4.41941
7	69639636	69640346	Hypothalamus_M22.atac_peak_31260	12	.	3.23008	3.58276	1.21549
7	69734058	69734258	Hypothalamus_M22.atac_peak_31261	15	.	3.50641	4.02647	1.567
7	69807609	69808467	Hypothalamus_M22.atac_peak_31262	15	.	3.50336	4.02532	1.52601
7	69851255	69851464	Hypothalamus_M22.atac_peak_31263	22	.	4.03704	4.91952	2.22399
7	70114516	70115136	Hypothalamus_M22.atac_peak_31264	14	.	3.37798	3.81372	1.46791
7	70283215	70283415	Hypothalamus_M22.atac_peak_31265	35	.	4.88593	6.52087	3.54772
7	70336078	70336930	Hypothalamus_M22.atac_peak_31266	34	.	4.62496	6.27641	3.4191
7	70365528	70366154	Hypothalamus_M22.atac_peak_31267	18	.	3.76162	4.45215	1.88034
7	70431831	70432031	Hypothalamus_M22.atac_peak_31268	23	.	4.05059	4.97395	2.30661
7	70480504	70481451	Hypothalamus_M22.atac_peak_31269	20	.	3.87842	4.6771	2.0127
7	70549975	70550175	Hypothalamus_M22.atac_peak_31270	15	.	3.4246	3.88869	1.51156
7	70646385	70646682	Hypothalamus_M22.atac_peak_31271	54	.	5.77893	8.59995	5.45124
7	70695338	70695663	Hypothalamus_M22.atac_peak_31272	20	.	3.52739	4.66526	2.05638
7	70735595	70735795	Hypothalamus_M22.atac_peak_31273	17	.	3.60417	4.20051	1.72798
7	70795384	70797065	Hypothalamus_M22.atac_peak_31274	41	.	4.59691	7.08116	4.13661
7	70850864	70851491	Hypothalamus_M22.atac_peak_31275	17	.	3.69561	4.35157	1.7568
7	70912600	70913106	Hypothalamus_M22.atac_peak_31276	61	.	6.05856	9.26228	6.12419
7	71070263	71070465	Hypothalamus_M22.atac_peak_31277	26	.	4.26859	5.54931	2.69961
7	71077841	71078041	Hypothalamus_M22.atac_peak_31278	15	.	3.50962	4.03165	1.57074
7	71166491	71167412	Hypothalamus_M22.atac_peak_31279	12	.	3.24915	3.61552	1.21549
7	71193970	71194427	Hypothalamus_M22.atac_peak_31280	11	.	3.09059	3.34418	1.14876
7	71269918	71270252	Hypothalamus_M22.atac_peak_31281	12	.	3.2491	3.61544	1.21549
7	71292356	71292786	Hypothalamus_M22.atac_peak_31282	10	.	3.00724	3.23691	1.08976
7	71452137	71452529	Hypothalamus_M22.atac_peak_31283	13	.	3.27198	3.63512	1.32035
7	71500564	71501566	Hypothalamus_M22.atac_peak_31284	25	.	3.85973	5.15393	2.51584
7	71512884	71513084	Hypothalamus_M22.atac_peak_31285	16	.	3.61514	4.19625	1.65499
7	71558595	71559076	Hypothalamus_M22.atac_peak_31286	32	.	4.43813	6.09323	3.28814
7	71572482	71572754	Hypothalamus_M22.atac_peak_31287	31	.	4.56454	5.9857	3.1157
7	71598208	71598724	Hypothalamus_M22.atac_peak_31288	43	.	5.35814	7.36548	4.32226
7	71619349	71620030	Hypothalamus_M22.atac_peak_31289	16	.	3.56394	4.1698	1.6874
7	71658133	71658567	Hypothalamus_M22.atac_peak_31290	11	.	3.08642	3.33989	1.16142
7	71687195	71688492	Hypothalamus_M22.atac_peak_31291	76	.	5.41947	10.8354	7.62978
7	71698841	71699810	Hypothalamus_M22.atac_peak_31292	13	.	3.36045	3.77508	1.37293
7	71749189	71749752	Hypothalamus_M22.atac_peak_31293	21	.	3.74864	4.85404	2.15926
7	71767615	71768377	Hypothalamus_M22.atac_peak_31294	15	.	3.48135	3.96928	1.5138
7	71776761	71777041	Hypothalamus_M22.atac_peak_31295	42	.	4.99782	7.34509	4.29156
7	71842993	71843470	Hypothalamus_M22.atac_peak_31296	21	.	3.88931	4.85477	2.14712
7	71875503	71876581	Hypothalamus_M22.atac_peak_31297	40	.	4.63216	6.9731	4.04468
7	71885883	71886226	Hypothalamus_M22.atac_peak_31298	14	.	3.37063	3.79356	1.4257
7	71916416	71916621	Hypothalamus_M22.atac_peak_31299	29	.	4.46529	5.77873	2.92376
7	71982937	71983396	Hypothalamus_M22.atac_peak_31300	54	.	5.86975	8.62028	5.42715
7	72000790	72000990	Hypothalamus_M22.atac_peak_31301	14	.	3.44721	3.92666	1.48385
7	72005702	72005938	Hypothalamus_M22.atac_peak_31302	40	.	5.05079	7.07365	4.07397
7	72056259	72056557	Hypothalamus_M22.atac_peak_31303	41	.	5.19757	7.21784	4.17867
7	72121241	72122033	Hypothalamus_M22.atac_peak_31304	13	.	3.29113	3.66576	1.3449
7	72216181	72216519	Hypothalamus_M22.atac_peak_31305	20	.	3.87553	4.69798	2.0557
7	72240640	72241003	Hypothalamus_M22.atac_peak_31306	13	.	3.36074	3.7924	1.35
7	72347121	72347321	Hypothalamus_M22.atac_peak_31307	15	.	3.54024	4.09192	1.56703
7	72418801	72419633	Hypothalamus_M22.atac_peak_31308	12	.	3.18436	3.53845	1.26694
7	72481777	72481977	Hypothalamus_M22.atac_peak_31309	22	.	4.00938	4.89939	2.28547
7	72506356	72506563	Hypothalamus_M22.atac_peak_31310	22	.	4.05054	4.93696	2.25131
7	72523737	72523979	Hypothalamus_M22.atac_peak_31311	23	.	4.10038	5.04364	2.30788
7	72534562	72534854	Hypothalamus_M22.atac_peak_31312	70	.	6.76761	10.4145	7.04888
7	72578112	72578742	Hypothalamus_M22.atac_peak_31313	15	.	3.43681	3.90164	1.50094
7	72600940	72601140	Hypothalamus_M22.atac_peak_31314	18	.	3.63913	4.33567	1.83951
7	72637261	72638225	Hypothalamus_M22.atac_peak_31315	14	.	3.43078	3.88777	1.4277
7	73001193	73002050	Hypothalamus_M22.atac_peak_31316	12	.	3.24915	3.61552	1.21549
7	73043020	73043220	Hypothalamus_M22.atac_peak_31317	17	.	3.69458	4.33662	1.73152
7	73296316	73296821	Hypothalamus_M22.atac_peak_31318	10	.	3.02923	3.24631	1.09591
7	73342928	73343596	Hypothalamus_M22.atac_peak_31319	12	.	3.24915	3.61552	1.21549
7	73415300	73415760	Hypothalamus_M22.atac_peak_31320	16	.	3.53671	4.07543	1.60259
7	73526506	73526716	Hypothalamus_M22.atac_peak_31321	27	.	4.40338	5.56258	2.71565
7	73580537	73580882	Hypothalamus_M22.atac_peak_31322	46	.	5.52834	7.79107	4.68194
7	73664455	73665080	Hypothalamus_M22.atac_peak_31323	21	.	3.92661	4.74503	2.14644
7	73942331	73942638	Hypothalamus_M22.atac_peak_31324	23	.	4.08654	5.02655	2.34366
7	73992467	73992809	Hypothalamus_M22.atac_peak_31325	13	.	3.30992	3.69921	1.38337
7	74072094	74072978	Hypothalamus_M22.atac_peak_31326	12	.	3.20685	3.53074	1.2661
7	74139609	74140252	Hypothalamus_M22.atac_peak_31327	17	.	3.67536	4.30552	1.70986
7	74161363	74161772	Hypothalamus_M22.atac_peak_31328	14	.	3.41234	3.87952	1.40629
7	74202931	74203131	Hypothalamus_M22.atac_peak_31329	17	.	3.63816	4.29651	1.76702
7	74250551	74250827	Hypothalamus_M22.atac_peak_31330	14	.	3.44244	3.92859	1.43804
7	74457460	74457660	Hypothalamus_M22.atac_peak_31331	13	.	3.35637	3.78919	1.33895
7	74471283	74471528	Hypothalamus_M22.atac_peak_31332	21	.	3.9699	4.80695	2.16563
7	74476942	74477266	Hypothalamus_M22.atac_peak_31333	19	.	3.81402	4.5473	1.90435
7	74630951	74631151	Hypothalamus_M22.atac_peak_31334	17	.	3.70325	4.37115	1.78504
7	74796567	74797671	Hypothalamus_M22.atac_peak_31335	24	.	4.17179	5.22278	2.48666
7	74869086	74869589	Hypothalamus_M22.atac_peak_31336	12	.	3.24707	3.6119	1.21549
7	74902033	74902919	Hypothalamus_M22.atac_peak_31337	12	.	3.21465	3.54608	1.28897
7	74954808	74955500	Hypothalamus_M22.atac_peak_31338	12	.	3.16456	3.47045	1.21549
7	75115597	75115983	Hypothalamus_M22.atac_peak_31339	130	.	8.255	16.8225	13.0592
7	75136360	75136941	Hypothalamus_M22.atac_peak_31340	35	.	4.71929	6.4112	3.54006
7	75187217	75187798	Hypothalamus_M22.atac_peak_31341	111	.	7.80118	14.6406	11.1249
7	75422374	75422627	Hypothalamus_M22.atac_peak_31342	19	.	3.84679	4.6064	1.95672
7	75763076	75763276	Hypothalamus_M22.atac_peak_31343	13	.	3.39858	3.85755	1.38755
7	75954722	75955483	Hypothalamus_M22.atac_peak_31344	13	.	3.22764	3.56673	1.30066
7	76069644	76069844	Hypothalamus_M22.atac_peak_31345	14	.	3.40304	3.85312	1.47719
7	76312992	76313192	Hypothalamus_M22.atac_peak_31346	13	.	3.38869	3.84153	1.37615
7	76525165	76525501	Hypothalamus_M22.atac_peak_31347	15	.	3.42768	3.89237	1.50896
7	77306914	77307498	Hypothalamus_M22.atac_peak_31348	12	.	3.24915	3.61552	1.21549
7	77466297	77467228	Hypothalamus_M22.atac_peak_31349	14	.	3.42227	3.89593	1.41483
7	77533843	77534325	Hypothalamus_M22.atac_peak_31350	20	.	3.84364	4.60134	2.01178
7	77606469	77606681	Hypothalamus_M22.atac_peak_31351	35	.	4.90745	6.47941	3.50587
7	77708584	77708912	Hypothalamus_M22.atac_peak_31352	26	.	4.35936	5.49829	2.68287
7	77919785	77920053	Hypothalamus_M22.atac_peak_31353	36	.	4.96345	6.60001	3.62699
7	79079979	79080648	Hypothalamus_M22.atac_peak_31354	12	.	3.14797	3.43612	1.20411
7	79183708	79183944	Hypothalamus_M22.atac_peak_31355	32	.	4.71402	6.13199	3.21229
7	79875195	79876048	Hypothalamus_M22.atac_peak_31356	10	.	2.98127	3.1982	1.06388
7	79937144	79937904	Hypothalamus_M22.atac_peak_31357	15	.	3.51456	4.03133	1.59625
7	79992998	79993239	Hypothalamus_M22.atac_peak_31358	17	.	3.55298	4.20441	1.70771
7	80045198	80045777	Hypothalamus_M22.atac_peak_31359	12	.	3.21053	3.55805	1.29618
7	80068237	80068437	Hypothalamus_M22.atac_peak_31360	15	.	3.51534	4.02818	1.53927
7	80112799	80113583	Hypothalamus_M22.atac_peak_31361	13	.	3.27708	3.64675	1.35019
7	80137979	80138179	Hypothalamus_M22.atac_peak_31362	17	.	3.67007	4.32692	1.77153
7	80198461	80198995	Hypothalamus_M22.atac_peak_31363	10	.	3.01364	3.22122	1.07759
7	80256731	80257019	Hypothalamus_M22.atac_peak_31364	11	.	3.11081	3.41318	1.19378
7	80308048	80308311	Hypothalamus_M22.atac_peak_31365	23	.	3.77919	4.93549	2.30835
7	80312659	80313379	Hypothalamus_M22.atac_peak_31366	15	.	3.29906	4.0054	1.56275
7	80336435	80337398	Hypothalamus_M22.atac_peak_31367	13	.	3.0893	3.7011	1.36024
7	80381288	80381958	Hypothalamus_M22.atac_peak_31368	13	.	3.23459	3.63749	1.30824
7	80409486	80410333	Hypothalamus_M22.atac_peak_31369	24	.	3.86388	5.07224	2.40328
7	80416048	80416265	Hypothalamus_M22.atac_peak_31370	16	.	3.51149	4.08008	1.63846
7	80463708	80463968	Hypothalamus_M22.atac_peak_31371	13	.	3.24188	3.6574	1.30716
7	80503576	80503933	Hypothalamus_M22.atac_peak_31372	49	.	5.3567	8.0802	4.95475
7	80545471	80545671	Hypothalamus_M22.atac_peak_31373	17	.	3.67692	4.3062	1.72972
7	80568873	80569667	Hypothalamus_M22.atac_peak_31374	43	.	5.11506	7.40987	4.32929
7	80580149	80580368	Hypothalamus_M22.atac_peak_31375	30	.	4.64673	5.99066	3.07136
7	80632454	80633605	Hypothalamus_M22.atac_peak_31376	33	.	4.49707	6.13635	3.3786
7	80692962	80693869	Hypothalamus_M22.atac_peak_31377	11	.	3.03946	3.30727	1.11675
7	80725791	80725991	Hypothalamus_M22.atac_peak_31378	12	.	3.2626	3.6373	1.23097
7	80748761	80749543	Hypothalamus_M22.atac_peak_31379	39	.	4.918	6.88894	3.97048
7	80755662	80756030	Hypothalamus_M22.atac_peak_31380	12	.	3.29992	3.69775	1.27395
7	80797101	80797301	Hypothalamus_M22.atac_peak_31381	17	.	3.68127	4.33272	1.75316
7	80916274	80916547	Hypothalamus_M22.atac_peak_31382	18	.	3.78583	4.50467	1.87804
7	80980675	80981574	Hypothalamus_M22.atac_peak_31383	17	.	3.54804	4.18943	1.71189
7	81209072	81209342	Hypothalamus_M22.atac_peak_31384	89	.	7.43641	12.4183	8.94709
7	81223572	81223772	Hypothalamus_M22.atac_peak_31385	24	.	4.13564	5.18889	2.44308
7	81243948	81244148	Hypothalamus_M22.atac_peak_31386	23	.	4.13403	5.12682	2.3875
7	81248992	81249449	Hypothalamus_M22.atac_peak_31387	64	.	5.64251	9.71312	6.47948
7	81261952	81262286	Hypothalamus_M22.atac_peak_31388	13	.	3.25817	3.76326	1.39562
7	81294659	81295318	Hypothalamus_M22.atac_peak_31389	51	.	5.19894	8.21702	5.16563
7	81353695	81354046	Hypothalamus_M22.atac_peak_31390	31	.	4.59839	5.94435	3.12074
7	81428772	81428973	Hypothalamus_M22.atac_peak_31391	31	.	4.72663	6.12377	3.17236
7	81711350	81712343	Hypothalamus_M22.atac_peak_31392	37	.	4.52187	6.68969	3.72481
7	81811970	81812229	Hypothalamus_M22.atac_peak_31393	54	.	5.61874	8.66267	5.46752
7	81817717	81818052	Hypothalamus_M22.atac_peak_31394	26	.	4.28314	5.3927	2.64681
7	81864611	81865601	Hypothalamus_M22.atac_peak_31395	13	.	3.33945	3.75832	1.35399
7	81936231	81936870	Hypothalamus_M22.atac_peak_31396	99	.	6.91472	13.2452	9.95985
7	82173986	82174205	Hypothalamus_M22.atac_peak_31397	40	.	5.25502	7.12337	4.06377
7	82219199	82219688	Hypothalamus_M22.atac_peak_31398	32	.	4.49232	6.09016	3.23891
7	82297814	82298192	Hypothalamus_M22.atac_peak_31399	127	.	8.2768	16.3846	12.7015
7	82321196	82321411	Hypothalamus_M22.atac_peak_31400	17	.	3.75245	4.43201	1.79799
7	82615659	82616350	Hypothalamus_M22.atac_peak_31401	12	.	3.24915	3.61552	1.21549
7	82636448	82636993	Hypothalamus_M22.atac_peak_31402	12	.	3.24847	3.61433	1.21549
7	82701442	82701874	Hypothalamus_M22.atac_peak_31403	12	.	3.24915	3.61552	1.21549
7	82743500	82743700	Hypothalamus_M22.atac_peak_31404	15	.	3.55844	4.12105	1.58604
7	82791555	82791861	Hypothalamus_M22.atac_peak_31405	106	.	8.04004	14.236	10.6437
7	82886243	82886560	Hypothalamus_M22.atac_peak_31406	59	.	6.04752	9.16218	5.95932
7	82958621	82959029	Hypothalamus_M22.atac_peak_31407	270	.	11.5503	31.2764	27.0686
7	83260485	83260685	Hypothalamus_M22.atac_peak_31408	13	.	3.25242	3.60664	1.32564
7	83324850	83325050	Hypothalamus_M22.atac_peak_31409	25	.	4.26744	5.35669	2.56496
7	83326337	83326555	Hypothalamus_M22.atac_peak_31410	34	.	4.78841	6.37311	3.43617
7	83356403	83356739	Hypothalamus_M22.atac_peak_31411	20	.	3.46072	4.69992	2.06538
7	83358021	83359793	Hypothalamus_M22.atac_peak_31412	52	.	4.86753	8.34652	5.24331
7	83454990	83455662	Hypothalamus_M22.atac_peak_31413	16	.	3.58674	4.15544	1.67269
7	83539219	83539465	Hypothalamus_M22.atac_peak_31414	30	.	4.60077	5.93433	3.05246
7	83617849	83618409	Hypothalamus_M22.atac_peak_31415	54	.	5.41396	8.5348	5.43599
7	84108780	84108992	Hypothalamus_M22.atac_peak_31416	22	.	4.07588	4.98748	2.29829
7	84321553	84323991	Hypothalamus_M22.atac_peak_31417	19	.	3.60895	4.53276	1.95358
7	84523189	84523389	Hypothalamus_M22.atac_peak_31418	12	.	3.22152	3.56058	1.29568
7	84904874	84905224	Hypothalamus_M22.atac_peak_31419	23	.	4.08168	5.02027	2.30011
7	84982946	84983319	Hypothalamus_M22.atac_peak_31420	13	.	3.30976	3.69884	1.38073
7	85078179	85078917	Hypothalamus_M22.atac_peak_31421	11	.	3.11506	3.38746	1.19473
7	85128710	85128910	Hypothalamus_M22.atac_peak_31422	12	.	3.24915	3.61552	1.21549
7	85244988	85245217	Hypothalamus_M22.atac_peak_31423	27	.	4.41544	5.59426	2.75769
7	85292887	85293451	Hypothalamus_M22.atac_peak_31424	12	.	3.24915	3.61552	1.21549
7	85492600	85493470	Hypothalamus_M22.atac_peak_31425	36	.	4.87635	6.55258	3.61429
7	85958615	85958815	Hypothalamus_M22.atac_peak_31426	13	.	3.31846	3.72464	1.32769
7	86072967	86073737	Hypothalamus_M22.atac_peak_31427	11	.	3.11652	3.38909	1.19097
7	86185450	86185787	Hypothalamus_M22.atac_peak_31428	23	.	4.17497	5.16353	2.39184
7	86288571	86288890	Hypothalamus_M22.atac_peak_31429	112	.	8.51081	14.8717	11.2404
7	86469561	86469991	Hypothalamus_M22.atac_peak_31430	16	.	3.53046	4.06407	1.61652
7	86543403	86544302	Hypothalamus_M22.atac_peak_31431	68	.	6.52537	10.1156	6.84011
7	86925311	86927174	Hypothalamus_M22.atac_peak_31432	18	.	3.55341	4.35582	1.85137
7	87067095	87068086	Hypothalamus_M22.atac_peak_31433	84	.	6.66263	11.599	8.41455
7	87117466	87117809	Hypothalamus_M22.atac_peak_31434	22	.	4.00591	4.8909	2.202
7	87161952	87162158	Hypothalamus_M22.atac_peak_31435	34	.	4.8548	6.38183	3.41722
7	87358072	87358365	Hypothalamus_M22.atac_peak_31436	50	.	5.59268	8.2066	5.04802
7	87386399	87386716	Hypothalamus_M22.atac_peak_31437	117	.	9.12838	15.4195	11.7254
7	87423612	87424352	Hypothalamus_M22.atac_peak_31438	14	.	3.4539	3.9386	1.45001
7	87488255	87488455	Hypothalamus_M22.atac_peak_31439	11	.	3.12689	3.40229	1.18288
7	87529483	87529804	Hypothalamus_M22.atac_peak_31440	15	.	3.54614	4.09622	1.56047
7	87623259	87623633	Hypothalamus_M22.atac_peak_31441	29	.	4.49683	5.78475	2.91849
7	87706495	87707114	Hypothalamus_M22.atac_peak_31442	89	.	5.98989	12.2554	8.93018
7	87817233	87817807	Hypothalamus_M22.atac_peak_31443	47	.	5.14405	7.61349	4.71112
7	87926009	87926628	Hypothalamus_M22.atac_peak_31444	11	.	3.05369	3.28493	1.11435
7	88012793	88013511	Hypothalamus_M22.atac_peak_31445	12	.	3.24915	3.61552	1.21549
7	88113220	88113465	Hypothalamus_M22.atac_peak_31446	28	.	4.46253	5.66888	2.81128
7	88172994	88173411	Hypothalamus_M22.atac_peak_31447	12	.	3.24915	3.61552	1.21549
7	88178325	88178525	Hypothalamus_M22.atac_peak_31448	32	.	4.76001	6.18571	3.22847
7	88189854	88190399	Hypothalamus_M22.atac_peak_31449	89	.	6.52092	12.3657	8.98346
7	88202061	88202707	Hypothalamus_M22.atac_peak_31450	16	.	3.34428	4.08363	1.6174
7	88204027	88204331	Hypothalamus_M22.atac_peak_31451	20	.	3.54766	4.65705	2.04905
7	88304644	88305408	Hypothalamus_M22.atac_peak_31452	11	.	3.05005	3.30106	1.1388
7	88339931	88340249	Hypothalamus_M22.atac_peak_31453	16	.	3.58665	4.16977	1.62174
7	88381438	88381638	Hypothalamus_M22.atac_peak_31454	28	.	4.4566	5.66297	2.84365
7	88403313	88403522	Hypothalamus_M22.atac_peak_31455	32	.	4.69764	6.1407	3.22496
7	88409280	88410065	Hypothalamus_M22.atac_peak_31456	16	.	3.54969	4.09649	1.63133
7	88468789	88469030	Hypothalamus_M22.atac_peak_31457	18	.	3.69717	4.42684	1.85767
7	88541895	88542361	Hypothalamus_M22.atac_peak_31458	14	.	3.39199	3.8493	1.40682
7	88662275	88662511	Hypothalamus_M22.atac_peak_31459	35	.	4.86337	6.48248	3.51927
7	88873207	88873407	Hypothalamus_M22.atac_peak_31460	18	.	3.77985	4.48819	1.85694
7	88992230	88992525	Hypothalamus_M22.atac_peak_31461	12	.	3.28138	3.66771	1.25259
7	89179970	89180170	Hypothalamus_M22.atac_peak_31462	12	.	3.20878	3.54382	1.24278
7	89208685	89209235	Hypothalamus_M22.atac_peak_31463	14	.	3.42442	3.8994	1.4173
7	89378032	89378267	Hypothalamus_M22.atac_peak_31464	17	.	3.69992	4.35362	1.75706
7	89491273	89491502	Hypothalamus_M22.atac_peak_31465	26	.	4.33659	5.45912	2.67799
7	89516701	89516901	Hypothalamus_M22.atac_peak_31466	15	.	3.54046	4.08735	1.55091
7	89537749	89538453	Hypothalamus_M22.atac_peak_31467	12	.	3.23942	3.5988	1.21549
7	89539742	89540487	Hypothalamus_M22.atac_peak_31468	12	.	3.125	3.40397	1.20629
7	89592370	89592570	Hypothalamus_M22.atac_peak_31469	18	.	3.75167	4.43883	1.83613
7	89834310	89834510	Hypothalamus_M22.atac_peak_31470	14	.	3.46464	3.96455	1.46361
7	89953080	89953906	Hypothalamus_M22.atac_peak_31471	62	.	5.83152	9.44372	6.24901
7	90036490	90037680	Hypothalamus_M22.atac_peak_31472	40	.	4.49708	6.99085	4.08438
7	90097496	90097941	Hypothalamus_M22.atac_peak_31473	81	.	6.7301	11.4934	8.10911
7	90126686	90127022	Hypothalamus_M22.atac_peak_31474	31	.	4.43706	5.96042	3.17705
7	90171982	90172182	Hypothalamus_M22.atac_peak_31475	16	.	3.52778	4.0561	1.618
7	90174579	90175492	Hypothalamus_M22.atac_peak_31476	12	.	3.14757	3.44207	1.20374
7	90319297	90320635	Hypothalamus_M22.atac_peak_31477	20	.	3.80408	4.56054	2.01209
7	90467272	90467472	Hypothalamus_M22.atac_peak_31478	22	.	4.0896	5.01827	2.27945
7	90598364	90598582	Hypothalamus_M22.atac_peak_31479	81	.	7.2608	11.6354	8.14855
7	90658079	90658287	Hypothalamus_M22.atac_peak_31480	43	.	5.46059	7.51398	4.3972
7	90720921	90721203	Hypothalamus_M22.atac_peak_31481	70	.	6.77964	10.3748	7.02802
7	90767823	90768113	Hypothalamus_M22.atac_peak_31482	39	.	5.10435	6.95533	3.94164
7	90779538	90779743	Hypothalamus_M22.atac_peak_31483	41	.	5.3159	7.26535	4.17721
7	90850462	90851527	Hypothalamus_M22.atac_peak_31484	62	.	4.92305	9.38284	6.21554
7	90853551	90853943	Hypothalamus_M22.atac_peak_31485	52	.	4.65919	8.45717	5.27949
7	91027148	91027629	Hypothalamus_M22.atac_peak_31486	11	.	3.04878	3.27808	1.11748
7	91120688	91120888	Hypothalamus_M22.atac_peak_31487	14	.	3.47185	3.97622	1.47191
7	91295795	91296572	Hypothalamus_M22.atac_peak_31488	12	.	3.21714	3.56063	1.21549
7	91351250	91351463	Hypothalamus_M22.atac_peak_31489	29	.	4.54576	5.80942	2.9185
7	91520632	91520928	Hypothalamus_M22.atac_peak_31490	12	.	3.24915	3.61552	1.21549
7	91582263	91582463	Hypothalamus_M22.atac_peak_31491	13	.	3.35052	3.7794	1.33505
7	91749957	91750542	Hypothalamus_M22.atac_peak_31492	16	.	3.57404	4.13895	1.65067
7	91860865	91861212	Hypothalamus_M22.atac_peak_31493	14	.	3.4341	3.91506	1.42876
7	91941735	91941944	Hypothalamus_M22.atac_peak_31494	32	.	4.71049	6.13192	3.2147
7	92001331	92001626	Hypothalamus_M22.atac_peak_31495	15	.	3.48671	3.99916	1.50073
7	92105334	92105896	Hypothalamus_M22.atac_peak_31496	13	.	3.32632	3.74051	1.30434
7	92355221	92356166	Hypothalamus_M22.atac_peak_31497	12	.	3.16545	3.46698	1.23939
7	92391011	92391234	Hypothalamus_M22.atac_peak_31498	15	.	3.41724	3.8823	1.51881
7	92423872	92424707	Hypothalamus_M22.atac_peak_31499	23	.	4.06485	5.06074	2.36587
7	92471832	92472032	Hypothalamus_M22.atac_peak_31500	14	.	3.38434	3.85924	1.46317
7	92491912	92492191	Hypothalamus_M22.atac_peak_31501	26	.	4.23268	5.32224	2.63853
7	92587483	92587710	Hypothalamus_M22.atac_peak_31502	31	.	4.70363	6.09262	3.16352
7	92686117	92686317	Hypothalamus_M22.atac_peak_31503	11	.	3.12352	3.39808	1.19084
7	92774756	92775067	Hypothalamus_M22.atac_peak_31504	13	.	3.409	3.85794	1.39768
7	92901932	92902838	Hypothalamus_M22.atac_peak_31505	14	.	3.39079	3.82935	1.44601
7	93087910	93089022	Hypothalamus_M22.atac_peak_31506	28	.	4.3732	5.58409	2.88557
7	93380112	93381138	Hypothalamus_M22.atac_peak_31507	13	.	3.39386	3.84991	1.38211
7	93506764	93507097	Hypothalamus_M22.atac_peak_31508	65	.	6.30787	9.85705	6.58931
7	93592907	93593107	Hypothalamus_M22.atac_peak_31509	15	.	3.54705	4.10308	1.58088
7	93818795	93819157	Hypothalamus_M22.atac_peak_31510	22	.	3.9987	4.86136	2.21249
7	93936292	93936702	Hypothalamus_M22.atac_peak_31511	12	.	3.24915	3.61552	1.21549
7	93950038	93950777	Hypothalamus_M22.atac_peak_31512	58	.	5.71888	9.06952	5.88555
7	93978134	93978382	Hypothalamus_M22.atac_peak_31513	43	.	5.36634	7.38477	4.32878
7	94203179	94203636	Hypothalamus_M22.atac_peak_31514	20	.	3.9582	4.78942	2.09022
7	94225016	94225280	Hypothalamus_M22.atac_peak_31515	37	.	5.03372	6.74299	3.75206
7	94234077	94234436	Hypothalamus_M22.atac_peak_31516	12	.	3.24915	3.61552	1.21549
7	94296207	94296878	Hypothalamus_M22.atac_peak_31517	12	.	3.22282	3.57036	1.21549
7	94430975	94431175	Hypothalamus_M22.atac_peak_31518	14	.	3.4343	3.91541	1.42868
7	94543644	94544265	Hypothalamus_M22.atac_peak_31519	12	.	3.21258	3.54137	1.27928
7	94581337	94581710	Hypothalamus_M22.atac_peak_31520	14	.	3.47821	3.96339	1.48553
7	94589951	94590915	Hypothalamus_M22.atac_peak_31521	26	.	4.02089	5.38398	2.6553
7	94637001	94637801	Hypothalamus_M22.atac_peak_31522	10	.	3.02328	3.23663	1.08934
7	94642886	94643326	Hypothalamus_M22.atac_peak_31523	13	.	3.34321	3.74988	1.31658
7	94675352	94675719	Hypothalamus_M22.atac_peak_31524	14	.	3.36751	3.79334	1.43786
7	94804404	94804604	Hypothalamus_M22.atac_peak_31525	25	.	4.28563	5.34621	2.52653
7	94867160	94867981	Hypothalamus_M22.atac_peak_31526	49	.	5.18537	8.02644	4.99111
7	94936563	94937531	Hypothalamus_M22.atac_peak_31527	16	.	3.58992	4.20173	1.67039
7	94964383	94964813	Hypothalamus_M22.atac_peak_31528	42	.	5.10218	7.26785	4.2609
7	94985375	94985868	Hypothalamus_M22.atac_peak_31529	30	.	4.51453	5.86775	3.00275
7	95014763	95015167	Hypothalamus_M22.atac_peak_31530	16	.	3.58132	4.14481	1.67851
7	95036184	95036983	Hypothalamus_M22.atac_peak_31531	22	.	3.90342	4.965	2.28548
7	95064541	95065235	Hypothalamus_M22.atac_peak_31532	12	.	3.17196	3.47586	1.23838
7	95115983	95116183	Hypothalamus_M22.atac_peak_31533	16	.	3.40666	4.11565	1.6861
7	95132230	95132898	Hypothalamus_M22.atac_peak_31534	26	.	4.05918	5.41788	2.69947
7	95146741	95147039	Hypothalamus_M22.atac_peak_31535	11	.	3.10133	3.36105	1.15474
7	95153152	95153878	Hypothalamus_M22.atac_peak_31536	11	.	3.03738	3.25955	1.1049
7	95186265	95186541	Hypothalamus_M22.atac_peak_31537	55	.	5.62875	8.71475	5.51565
7	95219618	95219837	Hypothalamus_M22.atac_peak_31538	43	.	5.28029	7.46876	4.39921
7	95223082	95223356	Hypothalamus_M22.atac_peak_31539	55	.	5.81252	8.69177	5.52155
7	95263618	95263908	Hypothalamus_M22.atac_peak_31540	29	.	4.54311	5.84344	2.98478
7	95286091	95286718	Hypothalamus_M22.atac_peak_31541	27	.	3.84627	5.48144	2.74267
7	95422529	95422756	Hypothalamus_M22.atac_peak_31542	23	.	4.13247	5.08029	2.34875
7	95673814	95674773	Hypothalamus_M22.atac_peak_31543	17	.	3.5896	4.21707	1.70588
7	95684425	95684704	Hypothalamus_M22.atac_peak_31544	50	.	5.7806	8.20136	5.07097
7	95878273	95878510	Hypothalamus_M22.atac_peak_31545	12	.	3.23376	3.57496	1.29829
7	95933534	95933768	Hypothalamus_M22.atac_peak_31546	47	.	5.39527	7.82665	4.74702
7	95937889	95938103	Hypothalamus_M22.atac_peak_31547	46	.	5.50658	7.75148	4.61933
7	95975853	95976053	Hypothalamus_M22.atac_peak_31548	16	.	3.6022	4.18602	1.6354
7	96011707	96012265	Hypothalamus_M22.atac_peak_31549	12	.	3.14781	3.44234	1.2099
7	96034482	96035940	Hypothalamus_M22.atac_peak_31550	14	.	3.36357	3.85958	1.46833
7	96078473	96078678	Hypothalamus_M22.atac_peak_31551	32	.	4.56994	6.17474	3.24776
7	96083071	96083602	Hypothalamus_M22.atac_peak_31552	29	.	4.28276	5.80821	2.98449
7	96123889	96124535	Hypothalamus_M22.atac_peak_31553	15	.	3.38474	3.88939	1.50534
7	96140225	96140425	Hypothalamus_M22.atac_peak_31554	19	.	3.82673	4.55635	1.95743
7	96182447	96182717	Hypothalamus_M22.atac_peak_31555	13	.	3.39673	3.835	1.38396
7	96203640	96205033	Hypothalamus_M22.atac_peak_31556	117	.	6.80418	15.0489	11.7193
7	96254456	96255396	Hypothalamus_M22.atac_peak_31557	13	.	3.27636	3.64528	1.35016
7	96362717	96362944	Hypothalamus_M22.atac_peak_31558	31	.	4.63756	6.01325	3.13214
7	96370932	96372484	Hypothalamus_M22.atac_peak_31559	42	.	4.41325	7.199	4.2461
7	96388309	96388537	Hypothalamus_M22.atac_peak_31560	39	.	5.18154	7.00865	3.98104
7	96481790	96482389	Hypothalamus_M22.atac_peak_31561	15	.	3.56824	4.13106	1.59606
7	96495960	96496626	Hypothalamus_M22.atac_peak_31562	16	.	3.55827	4.10887	1.6318
7	96589783	96590041	Hypothalamus_M22.atac_peak_31563	13	.	3.27945	3.64964	1.343
7	96592246	96592446	Hypothalamus_M22.atac_peak_31564	25	.	4.21304	5.23808	2.51989
7	96601575	96601775	Hypothalamus_M22.atac_peak_31565	27	.	4.33654	5.46894	2.70754
7	96624160	96625046	Hypothalamus_M22.atac_peak_31566	18	.	3.71138	4.40312	1.82571
7	96645050	96645307	Hypothalamus_M22.atac_peak_31567	21	.	3.97317	4.82345	2.1453
7	96982066	96982390	Hypothalamus_M22.atac_peak_31568	12	.	3.24915	3.61552	1.21549
7	97167624	97167955	Hypothalamus_M22.atac_peak_31569	16	.	3.57744	4.15179	1.60401
7	97206974	97207231	Hypothalamus_M22.atac_peak_31570	36	.	4.94832	6.57501	3.60421
7	97301779	97301979	Hypothalamus_M22.atac_peak_31571	18	.	3.80151	4.51444	1.86137
7	97486074	97486501	Hypothalamus_M22.atac_peak_31572	11	.	3.04669	3.27495	1.11618
7	97535379	97535584	Hypothalamus_M22.atac_peak_31573	16	.	3.65173	4.26822	1.68052
7	97597746	97597996	Hypothalamus_M22.atac_peak_31574	38	.	5.1192	6.88981	3.8988
7	97610592	97610816	Hypothalamus_M22.atac_peak_31575	17	.	3.72257	4.38886	1.78095
7	97697339	97697541	Hypothalamus_M22.atac_peak_31576	30	.	4.61259	5.96918	3.07309
7	97733960	97734160	Hypothalamus_M22.atac_peak_31577	14	.	3.39461	3.83127	1.44212
7	97797388	97797769	Hypothalamus_M22.atac_peak_31578	41	.	5.09931	7.13571	4.14391
7	97845996	97846504	Hypothalamus_M22.atac_peak_31579	14	.	3.48217	3.96987	1.49256
7	97886373	97887262	Hypothalamus_M22.atac_peak_31580	12	.	3.24915	3.61552	1.21549
7	98011355	98011978	Hypothalamus_M22.atac_peak_31581	44	.	4.40151	7.43656	4.43491
7	98153708	98155131	Hypothalamus_M22.atac_peak_31582	23	.	3.78509	5.00217	2.30912
7	98175453	98175653	Hypothalamus_M22.atac_peak_31583	19	.	3.82468	4.55549	1.90042
7	98294390	98294816	Hypothalamus_M22.atac_peak_31584	12	.	3.24915	3.61552	1.21549
7	98301657	98301871	Hypothalamus_M22.atac_peak_31585	35	.	4.84254	6.5612	3.5821
7	98343813	98344013	Hypothalamus_M22.atac_peak_31586	17	.	3.63087	4.2312	1.74206
7	98591337	98592067	Hypothalamus_M22.atac_peak_31587	11	.	3.07742	3.32511	1.15091
7	98741492	98742245	Hypothalamus_M22.atac_peak_31588	12	.	3.19314	3.50998	1.25978
7	98745296	98745496	Hypothalamus_M22.atac_peak_31589	23	.	4.11728	5.05022	2.32823
7	98952301	98952501	Hypothalamus_M22.atac_peak_31590	16	.	3.59356	4.17599	1.61814
7	98973060	98973260	Hypothalamus_M22.atac_peak_31591	18	.	3.77796	4.47707	1.83814
7	99014027	99014299	Hypothalamus_M22.atac_peak_31592	16	.	3.63618	4.25059	1.68013
7	99060874	99061213	Hypothalamus_M22.atac_peak_31593	28	.	4.42682	5.6574	2.87456
7	99239880	99240108	Hypothalamus_M22.atac_peak_31594	30	.	4.60523	5.93881	3.08914
7	99261870	99262649	Hypothalamus_M22.atac_peak_31595	12	.	3.24915	3.61552	1.21549
7	99384200	99384428	Hypothalamus_M22.atac_peak_31596	19	.	3.83913	4.58863	1.93547
7	99422043	99422681	Hypothalamus_M22.atac_peak_31597	11	.	3.06129	3.29899	1.12532
7	99517973	99518173	Hypothalamus_M22.atac_peak_31598	19	.	3.8657	4.6283	1.97146
7	99623967	99624212	Hypothalamus_M22.atac_peak_31599	19	.	3.80078	4.52945	1.90075
7	99653223	99653806	Hypothalamus_M22.atac_peak_31600	12	.	3.24915	3.61552	1.21549
7	99807990	99809036	Hypothalamus_M22.atac_peak_31601	54	.	5.33337	8.52759	5.44402
7	100005116	100005421	Hypothalamus_M22.atac_peak_31602	13	.	3.27744	3.65204	1.36066
7	100059948	100060302	Hypothalamus_M22.atac_peak_31603	14	.	3.47112	3.96926	1.48199
7	100134595	100135075	Hypothalamus_M22.atac_peak_31604	10	.	2.86885	3.13522	1.02259
7	100136978	100137530	Hypothalamus_M22.atac_peak_31605	21	.	3.7099	4.78309	2.15927
7	100201525	100201725	Hypothalamus_M22.atac_peak_31606	11	.	3.08642	3.33989	1.16142
7	100697089	100697429	Hypothalamus_M22.atac_peak_31607	12	.	3.24915	3.61552	1.21549
7	100768010	100768244	Hypothalamus_M22.atac_peak_31608	60	.	5.92696	9.28225	6.01401
7	100803547	100803963	Hypothalamus_M22.atac_peak_31609	13	.	3.40792	3.87268	1.3983
7	100834356	100834556	Hypothalamus_M22.atac_peak_31610	16	.	3.58221	4.13389	1.63746
7	101166400	101166601	Hypothalamus_M22.atac_peak_31611	16	.	3.60426	4.17704	1.6824
7	101331887	101332109	Hypothalamus_M22.atac_peak_31612	19	.	3.76562	4.46623	1.92957
7	101354369	101354684	Hypothalamus_M22.atac_peak_31613	24	.	4.05169	5.17281	2.46857
7	101381800	101382000	Hypothalamus_M22.atac_peak_31614	28	.	4.43799	5.66069	2.82215
7	101388568	101389234	Hypothalamus_M22.atac_peak_31615	12	.	3.22331	3.56891	1.23671
7	101427063	101427997	Hypothalamus_M22.atac_peak_31616	12	.	3.27287	3.65394	1.2428
7	101469648	101470275	Hypothalamus_M22.atac_peak_31617	15	.	3.55903	4.12016	1.57862
7	101511173	101511462	Hypothalamus_M22.atac_peak_31618	11	.	3.07104	3.31353	1.13699
7	101750313	101751240	Hypothalamus_M22.atac_peak_31619	20	.	3.79548	4.74163	2.08554
7	101896724	101897105	Hypothalamus_M22.atac_peak_31620	67	.	6.41668	9.95839	6.70104
7	101966856	101967343	Hypothalamus_M22.atac_peak_31621	11	.	3.13478	3.42122	1.18345
7	101995722	101996131	Hypothalamus_M22.atac_peak_31622	13	.	3.35264	3.78315	1.33465
7	102141927	102142512	Hypothalamus_M22.atac_peak_31623	32	.	4.66736	6.13977	3.24817
7	102159294	102160069	Hypothalamus_M22.atac_peak_31624	18	.	3.66914	4.30866	1.82365
7	102268469	102270364	Hypothalamus_M22.atac_peak_31625	25	.	3.88871	5.26358	2.52688
7	102287985	102288185	Hypothalamus_M22.atac_peak_31626	12	.	3.20568	3.54048	1.21549
7	102304067	102304285	Hypothalamus_M22.atac_peak_31627	34	.	4.81105	6.3514	3.41783
7	102312854	102313904	Hypothalamus_M22.atac_peak_31628	11	.	3.11659	3.3912	1.17171
7	102411982	102412414	Hypothalamus_M22.atac_peak_31629	23	.	3.99011	5.08253	2.34463
7	102480308	102480508	Hypothalamus_M22.atac_peak_31630	12	.	3.259	3.62841	1.25892
7	102503618	102503818	Hypothalamus_M22.atac_peak_31631	15	.	3.41667	3.912	1.51648
7	102594327	102594536	Hypothalamus_M22.atac_peak_31632	24	.	4.25655	5.2918	2.47844
7	102620829	102621247	Hypothalamus_M22.atac_peak_31633	47	.	5.5034	7.86939	4.74239
7	102629042	102629520	Hypothalamus_M22.atac_peak_31634	10	.	3.01221	3.21864	1.07712
7	102750385	102750631	Hypothalamus_M22.atac_peak_31635	18	.	3.72445	4.39012	1.84671
7	102884895	102885148	Hypothalamus_M22.atac_peak_31636	27	.	4.35361	5.51718	2.73103
7	102913466	102913675	Hypothalamus_M22.atac_peak_31637	26	.	4.29017	5.49066	2.68377
7	102915480	102916810	Hypothalamus_M22.atac_peak_31638	15	.	3.41385	3.93451	1.5414
7	102937082	102937705	Hypothalamus_M22.atac_peak_31639	12	.	3.13623	3.42285	1.2089
7	103017938	103018808	Hypothalamus_M22.atac_peak_31640	15	.	3.5237	4.06091	1.56061
7	103023979	103024231	Hypothalamus_M22.atac_peak_31641	12	.	3.24792	3.61338	1.21549
7	103041301	103041559	Hypothalamus_M22.atac_peak_31642	15	.	3.48059	3.98032	1.56026
7	103084336	103084536	Hypothalamus_M22.atac_peak_31643	14	.	3.44798	3.94099	1.45237
7	103244355	103244678	Hypothalamus_M22.atac_peak_31644	15	.	3.57407	4.1449	1.59682
7	103276282	103276760	Hypothalamus_M22.atac_peak_31645	16	.	3.64966	4.26904	1.68781
7	103322985	103323519	Hypothalamus_M22.atac_peak_31646	15	.	3.52046	4.0607	1.54119
7	103605993	103606238	Hypothalamus_M22.atac_peak_31647	12	.	3.24915	3.61552	1.21549
7	103639990	103640207	Hypothalamus_M22.atac_peak_31648	13	.	3.32099	3.71707	1.39474
7	103728642	103729121	Hypothalamus_M22.atac_peak_31649	12	.	3.2321	3.58606	1.21549
7	103737802	103738002	Hypothalamus_M22.atac_peak_31650	14	.	3.42354	3.87804	1.41736
7	103896072	103897081	Hypothalamus_M22.atac_peak_31651	20	.	3.86557	4.62117	2.01201
7	103929097	103930244	Hypothalamus_M22.atac_peak_31652	16	.	3.56717	4.12837	1.68539
7	103963212	103964189	Hypothalamus_M22.atac_peak_31653	22	.	4.00832	4.89698	2.27938
7	104695331	104695531	Hypothalamus_M22.atac_peak_31654	19	.	3.85999	4.61669	1.94619
7	105086331	105086533	Hypothalamus_M22.atac_peak_31655	13	.	3.38764	3.83983	1.37495
7	105096723	105097238	Hypothalamus_M22.atac_peak_31656	10	.	2.99732	3.19467	1.05966
7	105157415	105157615	Hypothalamus_M22.atac_peak_31657	14	.	3.43111	3.91023	1.425
7	105358366	105358566	Hypothalamus_M22.atac_peak_31658	18	.	3.75902	4.44808	1.81816
7	105544068	105544268	Hypothalamus_M22.atac_peak_31659	15	.	3.57082	4.13653	1.58587
7	105676284	105676484	Hypothalamus_M22.atac_peak_31660	18	.	3.77552	4.47594	1.8398
7	105729521	105729735	Hypothalamus_M22.atac_peak_31661	24	.	4.24212	5.26912	2.46392
7	105997520	105997783	Hypothalamus_M22.atac_peak_31662	12	.	3.24675	3.61135	1.21549
7	106017692	106017911	Hypothalamus_M22.atac_peak_31663	19	.	3.84516	4.59277	1.98751
7	106082457	106082669	Hypothalamus_M22.atac_peak_31664	17	.	3.69055	4.33046	1.72373
7	106128785	106129420	Hypothalamus_M22.atac_peak_31665	11	.	3.03335	3.253	1.10045
7	106265287	106265547	Hypothalamus_M22.atac_peak_31666	24	.	4.15539	5.2046	2.45164
7	106266758	106266958	Hypothalamus_M22.atac_peak_31667	26	.	4.2175	5.43768	2.6417
7	106427143	106427649	Hypothalamus_M22.atac_peak_31668	14	.	3.43976	3.90573	1.48666
7	106473580	106474163	Hypothalamus_M22.atac_peak_31669	11	.	3.11647	3.38762	1.18832
7	106483173	106483501	Hypothalamus_M22.atac_peak_31670	13	.	3.34979	3.77788	1.33808
7	106510164	106510586	Hypothalamus_M22.atac_peak_31671	16	.	3.4337	4.16865	1.68039
7	106558779	106559054	Hypothalamus_M22.atac_peak_31672	29	.	4.38059	5.70789	2.9093
7	106610497	106610794	Hypothalamus_M22.atac_peak_31673	13	.	3.28002	3.67087	1.3408
7	106622308	106622727	Hypothalamus_M22.atac_peak_31674	12	.	3.2076	3.54001	1.21549
7	106669700	106669966	Hypothalamus_M22.atac_peak_31675	13	.	3.21205	3.57172	1.30412
7	106682488	106682697	Hypothalamus_M22.atac_peak_31676	18	.	3.68744	4.41595	1.87433
7	106691746	106692648	Hypothalamus_M22.atac_peak_31677	48	.	5.09705	7.92693	4.80187
7	106726063	106726656	Hypothalamus_M22.atac_peak_31678	16	.	3.49849	4.06677	1.6347
7	106785854	106786863	Hypothalamus_M22.atac_peak_31679	14	.	3.1216	3.80145	1.43075
7	106787867	106788329	Hypothalamus_M22.atac_peak_31680	35	.	4.25716	6.49782	3.59139
7	106862091	106862552	Hypothalamus_M22.atac_peak_31681	15	.	3.49031	4.00225	1.55093
7	106871867	106872199	Hypothalamus_M22.atac_peak_31682	14	.	3.46392	3.96624	1.48722
7	106934094	106934443	Hypothalamus_M22.atac_peak_31683	12	.	3.15373	3.44739	1.2246
7	106976344	106976544	Hypothalamus_M22.atac_peak_31684	13	.	3.23492	3.57693	1.30016
7	107043524	107044395	Hypothalamus_M22.atac_peak_31685	14	.	3.45222	3.92421	1.49089
7	107058947	107059387	Hypothalamus_M22.atac_peak_31686	26	.	4.31296	5.49036	2.67508
7	107070150	107070350	Hypothalamus_M22.atac_peak_31687	10	.	3.01205	3.21838	1.07694
7	107082767	107084203	Hypothalamus_M22.atac_peak_31688	13	.	3.33	3.74174	1.38624
7	107128892	107129096	Hypothalamus_M22.atac_peak_31689	26	.	4.34096	5.52143	2.68283
7	107140550	107140920	Hypothalamus_M22.atac_peak_31690	13	.	3.33095	3.74801	1.30967
7	107162357	107162723	Hypothalamus_M22.atac_peak_31691	74	.	6.95622	10.888	7.48979
7	107241893	107242693	Hypothalamus_M22.atac_peak_31692	10	.	3.03709	3.26112	1.08562
7	107282189	107282389	Hypothalamus_M22.atac_peak_31693	14	.	3.38367	3.81619	1.4483
7	107297856	107298298	Hypothalamus_M22.atac_peak_31694	27	.	4.30948	5.49839	2.70147
7	107311253	107311663	Hypothalamus_M22.atac_peak_31695	17	.	3.71495	4.38359	1.78343
7	107328122	107328445	Hypothalamus_M22.atac_peak_31696	24	.	4.17957	5.18678	2.48611
7	107358540	107359132	Hypothalamus_M22.atac_peak_31697	12	.	3.20336	3.53652	1.21549
7	107508845	107510141	Hypothalamus_M22.atac_peak_31698	26	.	3.91277	5.39023	2.63283
7	107515654	107515854	Hypothalamus_M22.atac_peak_31699	20	.	3.91523	4.71303	2.02574
7	107551217	107551532	Hypothalamus_M22.atac_peak_31700	61	.	6.18184	9.41692	6.18496
7	107720911	107721635	Hypothalamus_M22.atac_peak_31701	17	.	3.67262	4.31576	1.73639
7	107799261	107800510	Hypothalamus_M22.atac_peak_31702	37	.	4.93003	6.73479	3.7783
7	107809540	107809841	Hypothalamus_M22.atac_peak_31703	12	.	3.24915	3.61552	1.21549
7	107826981	107827721	Hypothalamus_M22.atac_peak_31704	98	.	7.13703	13.2275	9.83998
7	107858646	107859062	Hypothalamus_M22.atac_peak_31705	15	.	3.49715	4.0112	1.59942
7	107877967	107878525	Hypothalamus_M22.atac_peak_31706	12	.	3.2477	3.61299	1.21549
7	107920098	107920298	Hypothalamus_M22.atac_peak_31707	18	.	3.78571	4.49207	1.85476
7	107969299	107970171	Hypothalamus_M22.atac_peak_31708	14	.	3.48468	3.99685	1.48821
7	108004052	108004715	Hypothalamus_M22.atac_peak_31709	48	.	5.54492	7.93849	4.84737
7	108200249	108200736	Hypothalamus_M22.atac_peak_31710	15	.	3.49505	3.99039	1.50747
7	108238409	108238609	Hypothalamus_M22.atac_peak_31711	16	.	3.6234	4.22924	1.66392
7	108246052	108246449	Hypothalamus_M22.atac_peak_31712	13	.	3.25547	3.60867	1.31323
7	108255797	108256126	Hypothalamus_M22.atac_peak_31713	24	.	4.12824	5.10804	2.44064
7	108262497	108262697	Hypothalamus_M22.atac_peak_31714	12	.	3.18476	3.52432	1.27677
7	108363577	108363864	Hypothalamus_M22.atac_peak_31715	17	.	3.56527	4.24977	1.75351
7	108413059	108413474	Hypothalamus_M22.atac_peak_31716	11	.	3.06293	3.32041	1.15253
7	108431814	108432014	Hypothalamus_M22.atac_peak_31717	16	.	3.55319	4.13276	1.64422
7	108443213	108443443	Hypothalamus_M22.atac_peak_31718	26	.	4.35952	5.50151	2.6883
7	108453036	108453241	Hypothalamus_M22.atac_peak_31719	27	.	4.27337	5.49397	2.70996
7	108495583	108495783	Hypothalamus_M22.atac_peak_31720	19	.	3.86055	4.63186	1.97993
7	108512774	108513290	Hypothalamus_M22.atac_peak_31721	139	.	7.91717	17.7115	13.9248
7	108614948	108615469	Hypothalamus_M22.atac_peak_31722	12	.	3.31543	3.70652	1.28295
7	108660436	108661158	Hypothalamus_M22.atac_peak_31723	23	.	4.1701	5.16558	2.39062
7	108671764	108671964	Hypothalamus_M22.atac_peak_31724	20	.	3.89898	4.68613	2.00568
7	108733030	108733236	Hypothalamus_M22.atac_peak_31725	14	.	3.32461	3.80122	1.43742
7	108770020	108770410	Hypothalamus_M22.atac_peak_31726	20	.	3.95511	4.77555	2.06863
7	108794051	108795911	Hypothalamus_M22.atac_peak_31727	26	.	3.82554	5.39146	2.67857
7	108822199	108822662	Hypothalamus_M22.atac_peak_31728	17	.	3.6033	4.2601	1.76862
7	108831306	108831506	Hypothalamus_M22.atac_peak_31729	13	.	3.35366	3.78326	1.35332
7	108864564	108864796	Hypothalamus_M22.atac_peak_31730	24	.	4.18357	5.18231	2.40393
7	108870226	108870426	Hypothalamus_M22.atac_peak_31731	18	.	3.71762	4.37168	1.82831
7	108932667	108932895	Hypothalamus_M22.atac_peak_31732	52	.	5.78354	8.47102	5.27845
7	108939493	108939693	Hypothalamus_M22.atac_peak_31733	18	.	3.74695	4.42441	1.88324
7	108948213	108948599	Hypothalamus_M22.atac_peak_31734	14	.	3.42638	3.90258	1.41956
7	109001810	109002374	Hypothalamus_M22.atac_peak_31735	12	.	3.23673	3.59406	1.21549
7	109012974	109013174	Hypothalamus_M22.atac_peak_31736	16	.	3.58129	4.15163	1.68787
7	109036522	109036872	Hypothalamus_M22.atac_peak_31737	20	.	3.74321	4.6624	2.03992
7	109151767	109152058	Hypothalamus_M22.atac_peak_31738	15	.	3.46222	4.03328	1.56904
7	109174766	109174976	Hypothalamus_M22.atac_peak_31739	24	.	4.13052	5.21665	2.4571
7	109219674	109220220	Hypothalamus_M22.atac_peak_31740	11	.	3.12569	3.41603	1.17174
7	109275065	109275265	Hypothalamus_M22.atac_peak_31741	17	.	3.67804	4.31315	1.71617
7	109341357	109341557	Hypothalamus_M22.atac_peak_31742	20	.	3.79946	4.66612	2.0645
7	109438007	109438333	Hypothalamus_M22.atac_peak_31743	15	.	3.45569	3.93712	1.54146
7	109469608	109469809	Hypothalamus_M22.atac_peak_31744	22	.	4.09943	5.02497	2.26937
7	109487044	109487263	Hypothalamus_M22.atac_peak_31745	22	.	3.99442	4.92211	2.23959
7	109523192	109524257	Hypothalamus_M22.atac_peak_31746	13	.	3.25514	3.61174	1.32646
7	109533572	109533772	Hypothalamus_M22.atac_peak_31747	17	.	3.67217	4.31775	1.743
7	109651086	109651877	Hypothalamus_M22.atac_peak_31748	15	.	3.54239	4.09049	1.55314
7	109728065	109728519	Hypothalamus_M22.atac_peak_31749	97	.	7.23232	13.2505	9.78624
7	109737688	109738931	Hypothalamus_M22.atac_peak_31750	41	.	4.63496	7.00587	4.1223
7	109778723	109779100	Hypothalamus_M22.atac_peak_31751	19	.	3.76378	4.47273	1.94105
7	109989099	109989299	Hypothalamus_M22.atac_peak_31752	12	.	3.2664	3.64347	1.23535
7	110105793	110106793	Hypothalamus_M22.atac_peak_31753	15	.	3.3524	3.95523	1.54133
7	110118279	110118597	Hypothalamus_M22.atac_peak_31754	14	.	3.4196	3.89375	1.41673
7	110165170	110165942	Hypothalamus_M22.atac_peak_31755	36	.	4.78145	6.51672	3.65464
7	110304194	110304423	Hypothalamus_M22.atac_peak_31756	31	.	4.67073	6.07138	3.1984
7	110344212	110344989	Hypothalamus_M22.atac_peak_31757	16	.	3.54207	4.14483	1.66567
7	110398269	110398566	Hypothalamus_M22.atac_peak_31758	40	.	5.17427	7.06904	4.09114
7	110450117	110450380	Hypothalamus_M22.atac_peak_31759	62	.	6.37419	9.5887	6.28726
7	110476832	110477032	Hypothalamus_M22.atac_peak_31760	20	.	3.98671	4.82489	2.09893
7	110507589	110507966	Hypothalamus_M22.atac_peak_31761	13	.	3.30301	3.69319	1.37217
7	110511907	110512107	Hypothalamus_M22.atac_peak_31762	15	.	3.43331	3.90722	1.52799
7	110555323	110555895	Hypothalamus_M22.atac_peak_31763	16	.	3.50843	4.09359	1.63812
7	110599094	110599949	Hypothalamus_M22.atac_peak_31764	31	.	4.56455	6.03042	3.13271
7	110659318	110660845	Hypothalamus_M22.atac_peak_31765	68	.	5.39765	10.0739	6.81611
7	110666021	110666285	Hypothalamus_M22.atac_peak_31766	38	.	4.82608	6.72899	3.80933
7	110674827	110675108	Hypothalamus_M22.atac_peak_31767	24	.	4.2158	5.25802	2.49474
8	121336	121536	Hypothalamus_M22.atac_peak_31768	22	.	4.0521	4.94881	2.21601
8	244243	244998	Hypothalamus_M22.atac_peak_31769	23	.	4.07238	5.08607	2.36914
8	297611	297811	Hypothalamus_M22.atac_peak_31770	16	.	3.63742	4.2444	1.66255
8	529460	530233	Hypothalamus_M22.atac_peak_31771	10	.	2.99115	3.18474	1.05242
8	652655	652860	Hypothalamus_M22.atac_peak_31772	27	.	4.44273	5.62506	2.79813
8	747799	748027	Hypothalamus_M22.atac_peak_31773	17	.	3.63931	4.25092	1.7456
8	758983	759184	Hypothalamus_M22.atac_peak_31774	18	.	3.73845	4.43033	1.81638
8	803771	804004	Hypothalamus_M22.atac_peak_31775	20	.	3.78384	4.5931	2.04081
8	811507	811707	Hypothalamus_M22.atac_peak_31776	11	.	3.07997	3.37633	1.1556
8	846493	847053	Hypothalamus_M22.atac_peak_31777	12	.	3.17911	3.49919	1.23228
8	862812	863012	Hypothalamus_M22.atac_peak_31778	13	.	3.32447	3.73047	1.30114
8	917557	918086	Hypothalamus_M22.atac_peak_31779	12	.	3.25806	3.61759	1.21763
8	979477	979698	Hypothalamus_M22.atac_peak_31780	15	.	3.44516	4.0143	1.55178
8	1002530	1002793	Hypothalamus_M22.atac_peak_31781	24	.	3.58361	5.19489	2.47212
8	1015434	1015634	Hypothalamus_M22.atac_peak_31782	19	.	3.44708	4.52065	1.91773
8	1050927	1051931	Hypothalamus_M22.atac_peak_31783	14	.	3.37135	3.81942	1.41643
8	1064888	1065625	Hypothalamus_M22.atac_peak_31784	12	.	3.06803	3.50134	1.23284
8	1107192	1108133	Hypothalamus_M22.atac_peak_31785	46	.	5.22071	7.7384	4.67418
8	1150229	1150487	Hypothalamus_M22.atac_peak_31786	80	.	6.93159	11.5474	8.09925
8	1171214	1171462	Hypothalamus_M22.atac_peak_31787	18	.	3.73835	4.46748	1.88528
8	1229347	1229723	Hypothalamus_M22.atac_peak_31788	14	.	3.46164	3.93835	1.46654
8	1258384	1258622	Hypothalamus_M22.atac_peak_31789	12	.	3.25506	3.62509	1.22229
8	1317711	1318694	Hypothalamus_M22.atac_peak_31790	13	.	3.20191	3.70474	1.38194
8	1341098	1342253	Hypothalamus_M22.atac_peak_31791	12	.	3.16952	3.4773	1.23163
8	1384693	1384911	Hypothalamus_M22.atac_peak_31792	29	.	4.56928	5.86776	2.99056
8	1437870	1438668	Hypothalamus_M22.atac_peak_31793	19	.	3.78512	4.50151	1.94983
8	1468937	1469137	Hypothalamus_M22.atac_peak_31794	14	.	3.46692	3.96824	1.46623
8	1531860	1532149	Hypothalamus_M22.atac_peak_31795	37	.	4.89075	6.7281	3.79421
8	1549144	1549841	Hypothalamus_M22.atac_peak_31796	66	.	5.64294	9.7686	6.63101
8	1555855	1556055	Hypothalamus_M22.atac_peak_31797	23	.	4.02394	5.00259	2.32055
8	1588031	1588365	Hypothalamus_M22.atac_peak_31798	53	.	5.86585	8.55866	5.38626
8	1607682	1607912	Hypothalamus_M22.atac_peak_31799	40	.	4.81001	7.11276	4.0909
8	1628984	1629623	Hypothalamus_M22.atac_peak_31800	11	.	3.06409	3.3236	1.15203
8	1666190	1666826	Hypothalamus_M22.atac_peak_31801	37	.	4.75475	6.67732	3.77871
8	1769096	1769388	Hypothalamus_M22.atac_peak_31802	12	.	3.18032	3.49165	1.24178
8	1786594	1786795	Hypothalamus_M22.atac_peak_31803	20	.	3.83932	4.71268	2.06985
8	1832021	1832603	Hypothalamus_M22.atac_peak_31804	18	.	3.7022	4.51271	1.89298
8	1841856	1842111	Hypothalamus_M22.atac_peak_31805	41	.	5.06732	7.17136	4.16374
8	1853904	1854567	Hypothalamus_M22.atac_peak_31806	18	.	3.78003	4.50771	1.88151
8	1868927	1869145	Hypothalamus_M22.atac_peak_31807	28	.	4.43894	5.66664	2.81456
8	1878703	1880350	Hypothalamus_M22.atac_peak_31808	40	.	4.12866	6.96783	4.04271
8	1951642	1952379	Hypothalamus_M22.atac_peak_31809	62	.	5.73772	9.40737	6.29287
8	2039855	2040144	Hypothalamus_M22.atac_peak_31810	22	.	3.87197	4.84204	2.26896
8	2141086	2141791	Hypothalamus_M22.atac_peak_31811	13	.	3.28741	3.69136	1.38165
8	2235070	2236177	Hypothalamus_M22.atac_peak_31812	12	.	3.21532	3.55002	1.27766
8	2263444	2263668	Hypothalamus_M22.atac_peak_31813	25	.	4.27409	5.34864	2.54993
8	2419262	2419495	Hypothalamus_M22.atac_peak_31814	20	.	3.85237	4.60822	2.01863
8	2492520	2492972	Hypothalamus_M22.atac_peak_31815	16	.	3.6041	4.19044	1.62419
8	2506375	2506575	Hypothalamus_M22.atac_peak_31816	13	.	3.29664	3.67617	1.36148
8	2691276	2691603	Hypothalamus_M22.atac_peak_31817	14	.	3.4785	3.98701	1.47957
8	2792283	2793060	Hypothalamus_M22.atac_peak_31818	12	.	3.18843	3.50145	1.24973
8	2842844	2844271	Hypothalamus_M22.atac_peak_31819	14	.	3.45066	3.92052	1.46323
8	2901695	2901895	Hypothalamus_M22.atac_peak_31820	20	.	3.93472	4.74068	2.03907
8	2932919	2933145	Hypothalamus_M22.atac_peak_31821	46	.	5.57407	7.73235	4.61
8	2996989	2997246	Hypothalamus_M22.atac_peak_31822	18	.	3.77232	4.48177	1.86167
8	3019035	3019560	Hypothalamus_M22.atac_peak_31823	16	.	3.62308	4.23561	1.67909
8	3300464	3301345	Hypothalamus_M22.atac_peak_31824	12	.	3.17506	3.51085	1.26579
8	3441158	3441802	Hypothalamus_M22.atac_peak_31825	10	.	2.98729	3.17854	1.0479
8	3447320	3447589	Hypothalamus_M22.atac_peak_31826	10	.	3.02253	3.23487	1.07926
8	3499726	3500284	Hypothalamus_M22.atac_peak_31827	28	.	4.43001	5.64437	2.86106
8	3586493	3587369	Hypothalamus_M22.atac_peak_31828	14	.	3.45601	3.95058	1.45368
8	3723891	3724197	Hypothalamus_M22.atac_peak_31829	26	.	4.34282	5.46202	2.64146
8	3938280	3939613	Hypothalamus_M22.atac_peak_31830	15	.	3.44548	4.04741	1.57353
8	4064681	4065065	Hypothalamus_M22.atac_peak_31831	12	.	3.21754	3.548	1.27728
8	4406688	4407326	Hypothalamus_M22.atac_peak_31832	12	.	3.22844	3.57976	1.21549
8	4612725	4612925	Hypothalamus_M22.atac_peak_31833	23	.	4.1131	5.07286	2.36414
8	4748441	4748641	Hypothalamus_M22.atac_peak_31834	22	.	4.06772	4.97279	2.28749
8	4782480	4783284	Hypothalamus_M22.atac_peak_31835	12	.	3.20328	3.53637	1.21549
8	4836129	4836640	Hypothalamus_M22.atac_peak_31836	13	.	3.2708	3.66443	1.36498
8	4892483	4893038	Hypothalamus_M22.atac_peak_31837	12	.	3.22581	3.5679	1.21549
8	4948369	4948569	Hypothalamus_M22.atac_peak_31838	12	.	3.21558	3.54598	1.2771
8	4986666	4987168	Hypothalamus_M22.atac_peak_31839	11	.	3.14049	3.42344	1.1853
8	5099446	5100250	Hypothalamus_M22.atac_peak_31840	11	.	3.03726	3.25915	1.10349
8	5328512	5329457	Hypothalamus_M22.atac_peak_31841	14	.	3.40044	3.85834	1.40252
8	5341153	5341353	Hypothalamus_M22.atac_peak_31842	16	.	3.64262	4.23904	1.69619
8	5390174	5391281	Hypothalamus_M22.atac_peak_31843	19	.	3.77116	4.54745	1.98311
8	5463370	5463636	Hypothalamus_M22.atac_peak_31844	39	.	4.92625	6.99575	3.95504
8	5592244	5592550	Hypothalamus_M22.atac_peak_31845	65	.	6.03544	9.8344	6.55348
8	5630768	5631014	Hypothalamus_M22.atac_peak_31846	19	.	3.75117	4.50148	1.91719
8	5670210	5670410	Hypothalamus_M22.atac_peak_31847	25	.	4.07989	5.41519	2.59353
8	5737435	5738225	Hypothalamus_M22.atac_peak_31848	131	.	6.87371	16.7901	13.116
8	5761338	5762665	Hypothalamus_M22.atac_peak_31849	53	.	5.08936	8.41168	5.38495
8	5795799	5796040	Hypothalamus_M22.atac_peak_31850	54	.	5.86075	8.65319	5.45851
8	5806453	5806743	Hypothalamus_M22.atac_peak_31851	24	.	4.16716	5.15751	2.42967
8	5881083	5881996	Hypothalamus_M22.atac_peak_31852	13	.	3.1524	3.67594	1.31277
8	5909630	5910500	Hypothalamus_M22.atac_peak_31853	17	.	3.61694	4.21593	1.75305
8	5966480	5966680	Hypothalamus_M22.atac_peak_31854	15	.	3.43987	3.91462	1.51159
8	6000340	6000968	Hypothalamus_M22.atac_peak_31855	15	.	3.53155	4.05995	1.55102
8	6036232	6036432	Hypothalamus_M22.atac_peak_31856	16	.	3.60006	4.18782	1.62866
8	6165011	6165211	Hypothalamus_M22.atac_peak_31857	25	.	4.26614	5.3185	2.51452
8	6189484	6189881	Hypothalamus_M22.atac_peak_31858	14	.	3.32609	3.73292	1.40451
8	6267336	6267992	Hypothalamus_M22.atac_peak_31859	12	.	3.22856	3.57905	1.22771
8	6294692	6295477	Hypothalamus_M22.atac_peak_31860	14	.	3.41581	3.86421	1.449
8	6594928	6595698	Hypothalamus_M22.atac_peak_31861	16	.	3.52965	4.06971	1.62122
8	6753639	6754423	Hypothalamus_M22.atac_peak_31862	13	.	3.26491	3.62831	1.3345
8	7183753	7184054	Hypothalamus_M22.atac_peak_31863	18	.	3.70531	4.34809	1.80413
8	7261692	7262255	Hypothalamus_M22.atac_peak_31864	16	.	3.45088	4.13575	1.66172
8	7336722	7337012	Hypothalamus_M22.atac_peak_31865	18	.	3.79061	4.51341	1.88578
8	7368003	7368790	Hypothalamus_M22.atac_peak_31866	11	.	3.13015	3.41393	1.17617
8	7495063	7495365	Hypothalamus_M22.atac_peak_31867	12	.	3.20399	3.52774	1.2691
8	7512584	7513682	Hypothalamus_M22.atac_peak_31868	28	.	4.26973	5.66956	2.85574
8	7566025	7566520	Hypothalamus_M22.atac_peak_31869	25	.	4.00615	5.24165	2.53607
8	7605174	7605663	Hypothalamus_M22.atac_peak_31870	41	.	5.11709	7.17593	4.15079
8	7617332	7618013	Hypothalamus_M22.atac_peak_31871	123	.	7.33987	16.0498	12.3256
8	7636754	7637087	Hypothalamus_M22.atac_peak_31872	58	.	5.61269	8.98702	5.80613
8	7642846	7643046	Hypothalamus_M22.atac_peak_31873	17	.	3.62872	4.27732	1.75837
8	7732759	7732959	Hypothalamus_M22.atac_peak_31874	12	.	3.25782	3.62863	1.23518
8	7831715	7832179	Hypothalamus_M22.atac_peak_31875	33	.	4.30351	6.22813	3.30516
8	7845650	7845850	Hypothalamus_M22.atac_peak_31876	16	.	3.5836	4.14546	1.67693
8	7851129	7851329	Hypothalamus_M22.atac_peak_31877	22	.	4.04083	4.97619	2.26584
8	7897290	7897586	Hypothalamus_M22.atac_peak_31878	53	.	4.87604	8.45765	5.3177
8	7898542	7898803	Hypothalamus_M22.atac_peak_31879	49	.	4.68696	8.03057	4.91737
8	7970928	7971659	Hypothalamus_M22.atac_peak_31880	26	.	4.21155	5.28912	2.62171
8	8031759	8031966	Hypothalamus_M22.atac_peak_31881	30	.	4.59589	5.90166	3.01185
8	8063603	8064078	Hypothalamus_M22.atac_peak_31882	29	.	4.18279	5.68093	2.91087
8	8137972	8138567	Hypothalamus_M22.atac_peak_31883	14	.	3.29723	3.82057	1.41375
8	8167953	8168172	Hypothalamus_M22.atac_peak_31884	35	.	4.22553	6.48853	3.51557
8	8227739	8227992	Hypothalamus_M22.atac_peak_31885	32	.	4.35667	6.0754	3.21689
8	8286089	8286440	Hypothalamus_M22.atac_peak_31886	13	.	3.3182	3.8417	1.3909
8	8412826	8414005	Hypothalamus_M22.atac_peak_31887	18	.	3.74807	4.42824	1.81785
8	8436358	8437164	Hypothalamus_M22.atac_peak_31888	12	.	3.24915	3.61552	1.21549
8	8603542	8604288	Hypothalamus_M22.atac_peak_31889	35	.	4.609	6.53419	3.58562
8	8647253	8647908	Hypothalamus_M22.atac_peak_31890	11	.	3.0588	3.33554	1.13567
8	8713917	8714381	Hypothalamus_M22.atac_peak_31891	11	.	3.03535	3.27906	1.12137
8	8754085	8754496	Hypothalamus_M22.atac_peak_31892	17	.	3.67616	4.30798	1.7775
8	8768174	8768816	Hypothalamus_M22.atac_peak_31893	12	.	3.12028	3.42184	1.2086
8	8786852	8787338	Hypothalamus_M22.atac_peak_31894	11	.	3.10692	3.388	1.1431
8	8811598	8811981	Hypothalamus_M22.atac_peak_31895	12	.	3.17157	3.49805	1.26192
8	8831905	8832105	Hypothalamus_M22.atac_peak_31896	12	.	3.27434	3.65076	1.27694
8	8873262	8873528	Hypothalamus_M22.atac_peak_31897	38	.	4.84274	6.79038	3.8119
8	8874804	8875478	Hypothalamus_M22.atac_peak_31898	14	.	3.33107	3.89106	1.46404
8	8961141	8961431	Hypothalamus_M22.atac_peak_31899	21	.	3.97851	4.83412	2.16626
8	8971157	8971617	Hypothalamus_M22.atac_peak_31900	13	.	3.35762	3.79336	1.37928
8	9017640	9017840	Hypothalamus_M22.atac_peak_31901	20	.	3.89888	4.70737	2.02326
8	9023334	9023598	Hypothalamus_M22.atac_peak_31902	25	.	4.15197	5.17493	2.52618
8	9157472	9157833	Hypothalamus_M22.atac_peak_31903	23	.	4.13543	5.11176	2.37618
8	9168939	9169880	Hypothalamus_M22.atac_peak_31904	20	.	3.87625	4.70395	2.06209
8	9252604	9252877	Hypothalamus_M22.atac_peak_31905	34	.	4.80803	6.32457	3.40735
8	9279469	9280121	Hypothalamus_M22.atac_peak_31906	41	.	5.20544	7.14135	4.16134
8	9424654	9425279	Hypothalamus_M22.atac_peak_31907	27	.	4.38063	5.5917	2.78181
8	9499369	9499592	Hypothalamus_M22.atac_peak_31908	34	.	4.71726	6.34849	3.42653
8	9509847	9510047	Hypothalamus_M22.atac_peak_31909	15	.	3.43236	3.90873	1.52195
8	9576292	9576684	Hypothalamus_M22.atac_peak_31910	12	.	3.24915	3.61552	1.21549
8	9716832	9717037	Hypothalamus_M22.atac_peak_31911	36	.	4.99577	6.62579	3.61524
8	9784548	9784748	Hypothalamus_M22.atac_peak_31912	18	.	3.80668	4.53566	1.89716
8	9806203	9806403	Hypothalamus_M22.atac_peak_31913	14	.	3.49552	4.01456	1.49916
8	9838902	9840421	Hypothalamus_M22.atac_peak_31914	65	.	5.59588	9.75844	6.56432
8	9933319	9933519	Hypothalamus_M22.atac_peak_31915	15	.	3.49029	4.00471	1.56528
8	9978851	9979714	Hypothalamus_M22.atac_peak_31916	12	.	3.21166	3.56091	1.29086
8	10015762	10016318	Hypothalamus_M22.atac_peak_31917	14	.	3.38991	3.9448	1.46895
8	10040881	10042048	Hypothalamus_M22.atac_peak_31918	25	.	4.00659	5.30261	2.56713
8	10109136	10109571	Hypothalamus_M22.atac_peak_31919	57	.	5.75494	8.9353	5.71692
8	10125435	10125635	Hypothalamus_M22.atac_peak_31920	27	.	4.24863	5.54496	2.7546
8	10191037	10192080	Hypothalamus_M22.atac_peak_31921	12	.	3.27208	3.65	1.27403
8	10210221	10212090	Hypothalamus_M22.atac_peak_31922	43	.	4.14547	7.2855	4.30371
8	10216268	10216471	Hypothalamus_M22.atac_peak_31923	25	.	4.0772	5.37176	2.58437
8	10238214	10238689	Hypothalamus_M22.atac_peak_31924	46	.	5.14185	7.68798	4.60828
8	10243026	10243265	Hypothalamus_M22.atac_peak_31925	24	.	3.98987	5.15363	2.41252
8	10293851	10297036	Hypothalamus_M22.atac_peak_31926	55	.	3.21756	8.75443	5.57513
8	10310103	10310461	Hypothalamus_M22.atac_peak_31927	26	.	4.1785	5.4316	2.61814
8	10321483	10322011	Hypothalamus_M22.atac_peak_31928	81	.	6.24732	11.5252	8.12463
8	10336043	10337050	Hypothalamus_M22.atac_peak_31929	18	.	3.39184	4.35767	1.80205
8	10362460	10362786	Hypothalamus_M22.atac_peak_31930	12	.	3.06164	3.46929	1.22143
8	10365251	10365452	Hypothalamus_M22.atac_peak_31931	32	.	4.47946	6.20118	3.24422
8	10564491	10564729	Hypothalamus_M22.atac_peak_31932	26	.	4.30821	5.48179	2.68697
8	10604567	10604771	Hypothalamus_M22.atac_peak_31933	36	.	4.92675	6.62564	3.62516
8	10712516	10712870	Hypothalamus_M22.atac_peak_31934	36	.	4.94746	6.61379	3.64648
8	10728709	10729210	Hypothalamus_M22.atac_peak_31935	15	.	3.55056	4.10165	1.57051
8	10796309	10796590	Hypothalamus_M22.atac_peak_31936	52	.	5.10096	8.38019	5.29725
8	10953006	10953454	Hypothalamus_M22.atac_peak_31937	11	.	3.11224	3.37853	1.1652
8	10967682	10968369	Hypothalamus_M22.atac_peak_31938	17	.	3.68084	4.32811	1.74342
8	11020379	11020790	Hypothalamus_M22.atac_peak_31939	154	.	8.91473	19.3199	15.4507
8	11068783	11069313	Hypothalamus_M22.atac_peak_31940	11	.	3.08926	3.34463	1.16355
8	11081026	11081559	Hypothalamus_M22.atac_peak_31941	34	.	4.55634	6.35778	3.47651
8	11128377	11128854	Hypothalamus_M22.atac_peak_31942	10	.	2.83447	3.24787	1.07444
8	11176723	11177193	Hypothalamus_M22.atac_peak_31943	27	.	3.74866	5.53881	2.77246
8	11203985	11204185	Hypothalamus_M22.atac_peak_31944	12	.	3.18817	3.5563	1.26578
8	11256958	11257226	Hypothalamus_M22.atac_peak_31945	43	.	5.331	7.40479	4.37483
8	11321639	11322516	Hypothalamus_M22.atac_peak_31946	14	.	3.3543	3.78289	1.43968
8	11335619	11336344	Hypothalamus_M22.atac_peak_31947	16	.	3.47329	4.06237	1.6289
8	11366344	11367141	Hypothalamus_M22.atac_peak_31948	10	.	3.02201	3.23434	1.08661
8	11402159	11402367	Hypothalamus_M22.atac_peak_31949	20	.	3.92596	4.72436	2.07496
8	11502588	11502788	Hypothalamus_M22.atac_peak_31950	16	.	3.57445	4.14738	1.68502
8	11504503	11504775	Hypothalamus_M22.atac_peak_31951	23	.	4.11626	5.07089	2.37975
8	11522173	11522469	Hypothalamus_M22.atac_peak_31952	82	.	6.15917	11.6848	8.24382
8	11523661	11524660	Hypothalamus_M22.atac_peak_31953	34	.	4.09993	6.19646	3.43602
8	11540870	11541070	Hypothalamus_M22.atac_peak_31954	20	.	3.90548	4.70052	2.02212
8	11559674	11559882	Hypothalamus_M22.atac_peak_31955	22	.	4.11625	5.04711	2.2789
8	11627498	11627698	Hypothalamus_M22.atac_peak_31956	10	.	3.01205	3.21838	1.07694
8	11674046	11674793	Hypothalamus_M22.atac_peak_31957	53	.	5.0325	8.4313	5.32031
8	11695266	11695495	Hypothalamus_M22.atac_peak_31958	23	.	4.13907	5.11007	2.36093
8	11806538	11806739	Hypothalamus_M22.atac_peak_31959	28	.	4.44056	5.66496	2.81849
8	11911727	11911982	Hypothalamus_M22.atac_peak_31960	17	.	3.68714	4.32422	1.74032
8	11974663	11975178	Hypothalamus_M22.atac_peak_31961	15	.	3.5787	4.14896	1.59783
8	11984425	11985044	Hypothalamus_M22.atac_peak_31962	11	.	3.09018	3.34684	1.15326
8	12001408	12002292	Hypothalamus_M22.atac_peak_31963	15	.	3.44355	3.91939	1.52473
8	12033119	12033435	Hypothalamus_M22.atac_peak_31964	13	.	3.32263	3.73454	1.3001
8	12234685	12235003	Hypothalamus_M22.atac_peak_31965	21	.	3.98157	4.84821	2.16367
8	12260579	12261144	Hypothalamus_M22.atac_peak_31966	12	.	3.24915	3.61552	1.21549
8	12299435	12299635	Hypothalamus_M22.atac_peak_31967	28	.	4.50982	5.75695	2.88829
8	12515137	12515792	Hypothalamus_M22.atac_peak_31968	17	.	3.68357	4.30921	1.74281
8	12980031	12980231	Hypothalamus_M22.atac_peak_31969	11	.	3.11977	3.39294	1.18351
8	13137013	13137971	Hypothalamus_M22.atac_peak_31970	19	.	3.84732	4.60931	1.9621
8	13392850	13393176	Hypothalamus_M22.atac_peak_31971	56	.	5.93101	8.87505	5.6632
8	13444605	13444805	Hypothalamus_M22.atac_peak_31972	14	.	3.43813	3.92162	1.43309
8	13655497	13656257	Hypothalamus_M22.atac_peak_31973	11	.	3.05982	3.2962	1.13036
8	13844710	13844928	Hypothalamus_M22.atac_peak_31974	35	.	4.9721	6.58231	3.58035
8	13865902	13866279	Hypothalamus_M22.atac_peak_31975	15	.	3.52891	4.05488	1.54757
8	13936340	13936540	Hypothalamus_M22.atac_peak_31976	20	.	3.90873	4.70218	2.0175
8	14274330	14274539	Hypothalamus_M22.atac_peak_31977	28	.	4.48974	5.72365	2.85732
8	14417469	14417919	Hypothalamus_M22.atac_peak_31978	15	.	3.49909	4.02128	1.50544
8	14510585	14511303	Hypothalamus_M22.atac_peak_31979	17	.	3.64375	4.27852	1.72274
8	14518627	14518827	Hypothalamus_M22.atac_peak_31980	25	.	4.27913	5.32668	2.50098
8	14598230	14598968	Hypothalamus_M22.atac_peak_31981	14	.	3.43238	3.91229	1.42646
8	15200302	15200556	Hypothalamus_M22.atac_peak_31982	38	.	5.11166	6.8896	3.88067
8	15227484	15228164	Hypothalamus_M22.atac_peak_31983	11	.	3.12434	3.40325	1.18766
8	15559044	15559244	Hypothalamus_M22.atac_peak_31984	14	.	3.44192	3.92228	1.4995
8	15873072	15873332	Hypothalamus_M22.atac_peak_31985	21	.	3.96397	4.81212	2.12555
8	15886991	15887576	Hypothalamus_M22.atac_peak_31986	12	.	3.2487	3.61475	1.21549
8	16041070	16041270	Hypothalamus_M22.atac_peak_31987	19	.	3.7439	4.43236	1.90114
8	16107815	16108015	Hypothalamus_M22.atac_peak_31988	16	.	3.62475	4.22754	1.67615
8	16183580	16184050	Hypothalamus_M22.atac_peak_31989	15	.	3.47944	3.98288	1.53553
8	16299684	16300086	Hypothalamus_M22.atac_peak_31990	11	.	3.07513	3.32152	1.1482
8	16460002	16460354	Hypothalamus_M22.atac_peak_31991	14	.	3.48444	4.00023	1.49479
8	16553063	16553906	Hypothalamus_M22.atac_peak_31992	24	.	4.05692	5.13936	2.40074
8	16699859	16701015	Hypothalamus_M22.atac_peak_31993	46	.	5.19443	7.70893	4.6292
8	16757090	16757448	Hypothalamus_M22.atac_peak_31994	63	.	5.7448	9.59089	6.32342
8	16758487	16758800	Hypothalamus_M22.atac_peak_31995	36	.	4.55265	6.62727	3.65132
8	16767908	16768108	Hypothalamus_M22.atac_peak_31996	14	.	3.46387	3.9603	1.49272
8	16777983	16778183	Hypothalamus_M22.atac_peak_31997	24	.	4.16543	5.14854	2.43977
8	16787085	16787367	Hypothalamus_M22.atac_peak_31998	50	.	5.52995	8.15666	5.07144
8	16804560	16804760	Hypothalamus_M22.atac_peak_31999	19	.	3.75042	4.51585	1.95675
8	16880470	16880940	Hypothalamus_M22.atac_peak_32000	19	.	3.73187	4.56973	1.93158
8	16936091	16936300	Hypothalamus_M22.atac_peak_32001	23	.	3.91898	5.11803	2.3695
8	16938734	16939012	Hypothalamus_M22.atac_peak_32002	35	.	4.64986	6.50419	3.56831
8	16949787	16950241	Hypothalamus_M22.atac_peak_32003	102	.	7.32045	13.824	10.2856
8	16981763	16982030	Hypothalamus_M22.atac_peak_32004	41	.	5.05658	7.14018	4.17753
8	17102667	17103195	Hypothalamus_M22.atac_peak_32005	10	.	2.9868	3.17774	1.04732
8	17138121	17138321	Hypothalamus_M22.atac_peak_32006	20	.	3.95339	4.78412	2.07446
8	17153061	17153374	Hypothalamus_M22.atac_peak_32007	13	.	3.22446	3.56433	1.3047
8	17277466	17277752	Hypothalamus_M22.atac_peak_32008	110	.	7.54639	14.7049	11.0337
8	17280254	17280711	Hypothalamus_M22.atac_peak_32009	51	.	5.1242	8.22651	5.13353
8	17332027	17332401	Hypothalamus_M22.atac_peak_32010	22	.	4.07242	4.97852	2.26004
8	17436598	17436798	Hypothalamus_M22.atac_peak_32011	12	.	3.23668	3.57854	1.29498
8	17491262	17491790	Hypothalamus_M22.atac_peak_32012	17	.	3.68306	4.32671	1.79652
8	17628088	17628288	Hypothalamus_M22.atac_peak_32013	16	.	3.59005	4.15007	1.62636
8	17644559	17645180	Hypothalamus_M22.atac_peak_32014	17	.	3.70738	4.3596	1.7515
8	17703439	17703756	Hypothalamus_M22.atac_peak_32015	25	.	4.22955	5.35947	2.59545
8	17752053	17752366	Hypothalamus_M22.atac_peak_32016	12	.	3.21311	3.54005	1.26182
8	17797088	17797295	Hypothalamus_M22.atac_peak_32017	26	.	4.32217	5.46761	2.64175
8	17839673	17840480	Hypothalamus_M22.atac_peak_32018	18	.	3.71573	4.38443	1.81442
8	17971665	17972180	Hypothalamus_M22.atac_peak_32019	13	.	3.35313	3.78393	1.33521
8	17996825	17997205	Hypothalamus_M22.atac_peak_32020	12	.	3.24915	3.61552	1.21549
8	18192368	18192861	Hypothalamus_M22.atac_peak_32021	16	.	3.64329	4.24666	1.68823
8	18411993	18412193	Hypothalamus_M22.atac_peak_32022	16	.	3.64247	4.25844	1.68197
8	18536242	18536442	Hypothalamus_M22.atac_peak_32023	35	.	4.92733	6.57887	3.5797
8	18576060	18577238	Hypothalamus_M22.atac_peak_32024	48	.	5.00903	7.96641	4.87684
8	18604144	18604344	Hypothalamus_M22.atac_peak_32025	21	.	3.98021	4.82666	2.11885
8	19084493	19084818	Hypothalamus_M22.atac_peak_32026	19	.	3.81684	4.55031	1.97962
8	19241357	19241557	Hypothalamus_M22.atac_peak_32027	16	.	3.6618	4.28651	1.6967
8	19349468	19349677	Hypothalamus_M22.atac_peak_32028	15	.	3.53797	4.09312	1.5708
8	19629315	19630070	Hypothalamus_M22.atac_peak_32029	16	.	3.60792	4.19639	1.63055
8	19802667	19802867	Hypothalamus_M22.atac_peak_32030	16	.	3.61306	4.21542	1.65882
8	19980923	19981187	Hypothalamus_M22.atac_peak_32031	14	.	3.37893	3.8163	1.44605
8	20116815	20117511	Hypothalamus_M22.atac_peak_32032	13	.	3.29594	3.68516	1.32693
8	20167118	20167945	Hypothalamus_M22.atac_peak_32033	15	.	3.42432	3.91723	1.51083
8	20308104	20308517	Hypothalamus_M22.atac_peak_32034	14	.	3.28257	3.86811	1.48572
8	20370961	20371239	Hypothalamus_M22.atac_peak_32035	13	.	3.39938	3.8586	1.39075
8	20435136	20435336	Hypothalamus_M22.atac_peak_32036	10	.	3.01806	3.22775	1.07573
8	20436441	20436641	Hypothalamus_M22.atac_peak_32037	18	.	3.66148	4.29368	1.80004
8	20448704	20448917	Hypothalamus_M22.atac_peak_32038	14	.	3.417	3.86903	1.47751
8	20513637	20513870	Hypothalamus_M22.atac_peak_32039	25	.	4.21638	5.32845	2.56487
8	20615609	20615809	Hypothalamus_M22.atac_peak_32040	13	.	3.22173	3.5831	1.31367
8	20807567	20808723	Hypothalamus_M22.atac_peak_32041	15	.	3.44282	3.95545	1.53498
8	20907663	20907863	Hypothalamus_M22.atac_peak_32042	13	.	3.26704	3.62882	1.32643
8	20985293	20985554	Hypothalamus_M22.atac_peak_32043	16	.	3.63534	4.24103	1.66016
8	21007052	21007605	Hypothalamus_M22.atac_peak_32044	17	.	3.65444	4.27412	1.76842
8	21280432	21281352	Hypothalamus_M22.atac_peak_32045	15	.	3.5128	4.04255	1.51906
8	21418109	21418668	Hypothalamus_M22.atac_peak_32046	15	.	3.51007	4.03936	1.54537
8	21558318	21558673	Hypothalamus_M22.atac_peak_32047	33	.	4.80617	6.30842	3.36852
8	21734418	21735189	Hypothalamus_M22.atac_peak_32048	20	.	3.85371	4.6184	2.04662
8	21911264	21911585	Hypothalamus_M22.atac_peak_32049	54	.	5.96827	8.61631	5.46408
8	21930910	21931110	Hypothalamus_M22.atac_peak_32050	17	.	3.72353	4.38715	1.7693
8	22033875	22034834	Hypothalamus_M22.atac_peak_32051	12	.	3.24915	3.61552	1.21549
8	22081846	22082234	Hypothalamus_M22.atac_peak_32052	67	.	6.43297	10.0078	6.75062
8	22095407	22096777	Hypothalamus_M22.atac_peak_32053	14	.	3.38505	3.85229	1.44648
8	22114979	22115179	Hypothalamus_M22.atac_peak_32054	16	.	3.5974	4.17924	1.61954
8	22159695	22159895	Hypothalamus_M22.atac_peak_32055	13	.	3.30515	3.6941	1.38807
8	22236442	22237018	Hypothalamus_M22.atac_peak_32056	69	.	5.78844	9.97249	6.90331
8	22281452	22281949	Hypothalamus_M22.atac_peak_32057	12	.	3.24915	3.61552	1.21549
8	22417611	22417811	Hypothalamus_M22.atac_peak_32058	23	.	4.14552	5.10061	2.37465
8	22472580	22473060	Hypothalamus_M22.atac_peak_32059	33	.	4.6787	6.21589	3.31056
8	22547685	22548429	Hypothalamus_M22.atac_peak_32060	13	.	3.28237	3.65866	1.35716
8	22549881	22550081	Hypothalamus_M22.atac_peak_32061	11	.	3.13346	3.41428	1.19601
8	22650413	22650732	Hypothalamus_M22.atac_peak_32062	12	.	3.11721	3.43854	1.20413
8	22657014	22657221	Hypothalamus_M22.atac_peak_32063	30	.	4.45059	5.92495	3.07281
8	22674673	22675768	Hypothalamus_M22.atac_peak_32064	11	.	3.10678	3.40461	1.19122
8	22678583	22678783	Hypothalamus_M22.atac_peak_32065	13	.	3.25885	3.65869	1.36783
8	22687829	22688120	Hypothalamus_M22.atac_peak_32066	54	.	5.90586	8.62554	5.45323
8	22707700	22707900	Hypothalamus_M22.atac_peak_32067	14	.	3.3979	3.84591	1.48822
8	22768240	22768596	Hypothalamus_M22.atac_peak_32068	36	.	4.78415	6.5171	3.60811
8	22841618	22841938	Hypothalamus_M22.atac_peak_32069	83	.	6.99908	11.7925	8.38258
8	22848189	22848389	Hypothalamus_M22.atac_peak_32070	33	.	4.77809	6.34484	3.39025
8	22873849	22874326	Hypothalamus_M22.atac_peak_32071	44	.	5.32923	7.55758	4.48889
8	22892969	22893560	Hypothalamus_M22.atac_peak_32072	19	.	3.82278	4.55743	1.90569
8	22934127	22934358	Hypothalamus_M22.atac_peak_32073	43	.	5.37227	7.42704	4.34617
8	22983078	22983773	Hypothalamus_M22.atac_peak_32074	27	.	4.28752	5.46982	2.71963
8	23012549	23012833	Hypothalamus_M22.atac_peak_32075	29	.	4.43996	5.66765	2.90178
8	23040728	23040942	Hypothalamus_M22.atac_peak_32076	37	.	5.04681	6.72653	3.70797
8	23064393	23065309	Hypothalamus_M22.atac_peak_32077	35	.	4.58096	6.29446	3.54682
8	23102066	23102820	Hypothalamus_M22.atac_peak_32078	12	.	3.2089	3.5463	1.21498
8	23159965	23160165	Hypothalamus_M22.atac_peak_32079	13	.	3.32546	3.73882	1.30619
8	23168481	23168809	Hypothalamus_M22.atac_peak_32080	11	.	3.1285	3.40484	1.18719
8	23170548	23170824	Hypothalamus_M22.atac_peak_32081	34	.	4.71661	6.23702	3.40473
8	23237904	23238856	Hypothalamus_M22.atac_peak_32082	16	.	3.57094	4.12935	1.65262
8	23298529	23298740	Hypothalamus_M22.atac_peak_32083	18	.	3.76758	4.45492	1.89256
8	23317093	23318185	Hypothalamus_M22.atac_peak_32084	12	.	3.20149	3.52428	1.2726
8	23325072	23325384	Hypothalamus_M22.atac_peak_32085	59	.	6.03559	9.19842	5.97552
8	23347431	23348052	Hypothalamus_M22.atac_peak_32086	19	.	3.73461	4.42345	1.92045
8	23374993	23375208	Hypothalamus_M22.atac_peak_32087	28	.	4.47566	5.68747	2.83318
8	23409859	23410345	Hypothalamus_M22.atac_peak_32088	14	.	3.35185	3.77695	1.43428
8	23427457	23427851	Hypothalamus_M22.atac_peak_32089	57	.	5.74307	8.8645	5.73508
8	23474455	23474655	Hypothalamus_M22.atac_peak_32090	19	.	3.8201	4.55922	1.91682
8	23605329	23605529	Hypothalamus_M22.atac_peak_32091	18	.	3.8118	4.54876	1.89079
8	23725053	23725535	Hypothalamus_M22.atac_peak_32092	149	.	8.83244	18.8333	14.9543
8	23784346	23785106	Hypothalamus_M22.atac_peak_32093	47	.	4.89285	7.76149	4.75512
8	23938475	23938675	Hypothalamus_M22.atac_peak_32094	12	.	3.24915	3.61552	1.21549
8	24057327	24057655	Hypothalamus_M22.atac_peak_32095	60	.	6.05249	9.23529	6.03038
8	24116304	24116525	Hypothalamus_M22.atac_peak_32096	20	.	3.91369	4.71401	2.03108
8	24334729	24336129	Hypothalamus_M22.atac_peak_32097	18	.	3.66209	4.36183	1.84989
8	24415018	24415218	Hypothalamus_M22.atac_peak_32098	29	.	4.56506	5.859	2.97984
8	24443344	24443702	Hypothalamus_M22.atac_peak_32099	16	.	3.59693	4.19096	1.63871
8	24449632	24449837	Hypothalamus_M22.atac_peak_32100	46	.	5.60667	7.78526	4.64858
8	24530420	24531332	Hypothalamus_M22.atac_peak_32101	29	.	4.43463	5.82666	2.99237
8	24620170	24620888	Hypothalamus_M22.atac_peak_32102	21	.	3.97282	4.81848	2.16722
8	24640198	24640434	Hypothalamus_M22.atac_peak_32103	36	.	4.93089	6.59874	3.65593
8	24665549	24665888	Hypothalamus_M22.atac_peak_32104	12	.	3.27549	3.64459	1.23336
8	24689182	24689646	Hypothalamus_M22.atac_peak_32105	17	.	3.61929	4.23126	1.70716
8	24815782	24815982	Hypothalamus_M22.atac_peak_32106	16	.	3.50601	4.02882	1.60712
8	24829396	24829596	Hypothalamus_M22.atac_peak_32107	19	.	3.87001	4.65752	1.99434
8	24854272	24854562	Hypothalamus_M22.atac_peak_32108	46	.	5.03422	7.73523	4.67567
8	24876218	24876418	Hypothalamus_M22.atac_peak_32109	21	.	3.96134	4.80321	2.17
8	24891583	24892003	Hypothalamus_M22.atac_peak_32110	116	.	7.94645	15.2876	11.6038
8	24915928	24916530	Hypothalamus_M22.atac_peak_32111	76	.	6.30414	10.8299	7.60237
8	25039478	25040694	Hypothalamus_M22.atac_peak_32112	30	.	4.31905	5.86375	3.06345
8	25117086	25118274	Hypothalamus_M22.atac_peak_32113	13	.	3.23456	3.58229	1.30452
8	25137845	25138428	Hypothalamus_M22.atac_peak_32114	30	.	4.55771	5.88792	3.08567
8	25187140	25187550	Hypothalamus_M22.atac_peak_32115	42	.	5.25727	7.23082	4.23772
8	25198548	25199071	Hypothalamus_M22.atac_peak_32116	12	.	3.17722	3.49201	1.21549
8	25438002	25438207	Hypothalamus_M22.atac_peak_32117	22	.	4.05748	4.95297	2.20952
8	25482789	25483043	Hypothalamus_M22.atac_peak_32118	14	.	3.36613	3.86781	1.4302
8	25495769	25496204	Hypothalamus_M22.atac_peak_32119	14	.	3.39895	3.84577	1.46174
8	25506722	25506968	Hypothalamus_M22.atac_peak_32120	23	.	4.05235	4.96132	2.30065
8	25553250	25553806	Hypothalamus_M22.atac_peak_32121	12	.	3.13065	3.41347	1.2076
8	25579486	25579834	Hypothalamus_M22.atac_peak_32122	17	.	3.67822	4.30765	1.79711
8	25649508	25649779	Hypothalamus_M22.atac_peak_32123	47	.	5.56481	7.77932	4.70045
8	25675731	25675931	Hypothalamus_M22.atac_peak_32124	21	.	3.98683	4.84067	2.15139
8	25806563	25806797	Hypothalamus_M22.atac_peak_32125	12	.	3.14971	3.43856	1.20204
8	25829493	25830119	Hypothalamus_M22.atac_peak_32126	15	.	3.48639	4.00055	1.59928
8	25859237	25859437	Hypothalamus_M22.atac_peak_32127	19	.	3.85541	4.60014	1.99552
8	26039692	26039892	Hypothalamus_M22.atac_peak_32128	25	.	4.20648	5.24449	2.50229
8	26082800	26083007	Hypothalamus_M22.atac_peak_32129	32	.	4.71167	6.13278	3.24886
8	26084036	26084236	Hypothalamus_M22.atac_peak_32130	31	.	4.67227	6.02827	3.11726
8	26153941	26154141	Hypothalamus_M22.atac_peak_32131	17	.	3.66108	4.28255	1.78891
8	26163933	26164942	Hypothalamus_M22.atac_peak_32132	11	.	3.04079	3.26521	1.10891
8	26222226	26222556	Hypothalamus_M22.atac_peak_32133	16	.	3.52504	4.06296	1.64926
8	26360977	26361493	Hypothalamus_M22.atac_peak_32134	13	.	3.23216	3.59875	1.32455
8	26423911	26424111	Hypothalamus_M22.atac_peak_32135	16	.	3.59612	4.16605	1.66382
8	26460609	26461127	Hypothalamus_M22.atac_peak_32136	28	.	4.28205	5.65596	2.81528
8	26518131	26519182	Hypothalamus_M22.atac_peak_32137	15	.	3.4246	3.99213	1.50408
8	26590279	26590483	Hypothalamus_M22.atac_peak_32138	25	.	4.25907	5.37785	2.593
8	26675919	26676119	Hypothalamus_M22.atac_peak_32139	14	.	3.3872	3.82403	1.45678
8	26722352	26722615	Hypothalamus_M22.atac_peak_32140	15	.	3.48416	4.00341	1.50968
8	26776684	26777678	Hypothalamus_M22.atac_peak_32141	12	.	3.11971	3.41092	1.20233
8	26786750	26787008	Hypothalamus_M22.atac_peak_32142	24	.	4.169	5.16802	2.41257
8	26825186	26826003	Hypothalamus_M22.atac_peak_32143	18	.	3.63099	4.43391	1.8553
8	26860433	26861043	Hypothalamus_M22.atac_peak_32144	13	.	3.31354	3.71096	1.37838
8	26972846	26973315	Hypothalamus_M22.atac_peak_32145	14	.	3.43095	3.90998	1.42482
8	27112610	27113043	Hypothalamus_M22.atac_peak_32146	12	.	3.24915	3.61552	1.21549
8	27125348	27126157	Hypothalamus_M22.atac_peak_32147	19	.	3.73661	4.4336	1.92803
8	27245789	27246690	Hypothalamus_M22.atac_peak_32148	33	.	4.55181	6.16472	3.35503
8	27342822	27343297	Hypothalamus_M22.atac_peak_32149	12	.	3.28134	3.66755	1.25354
8	27515072	27515272	Hypothalamus_M22.atac_peak_32150	14	.	3.39255	3.83378	1.45088
8	27522111	27522311	Hypothalamus_M22.atac_peak_32151	16	.	3.63971	4.24811	1.66519
8	27583124	27583853	Hypothalamus_M22.atac_peak_32152	12	.	3.22754	3.5782	1.21549
8	27625064	27625574	Hypothalamus_M22.atac_peak_32153	17	.	3.55454	4.1645	1.70452
8	27653920	27654126	Hypothalamus_M22.atac_peak_32154	27	.	4.34322	5.59341	2.78319
8	27732033	27732557	Hypothalamus_M22.atac_peak_32155	10	.	3.00625	3.20905	1.07014
8	27797362	27797625	Hypothalamus_M22.atac_peak_32156	20	.	3.86017	4.6475	2.07299
8	27807296	27807542	Hypothalamus_M22.atac_peak_32157	46	.	5.41502	7.76764	4.66759
8	27833245	27834254	Hypothalamus_M22.atac_peak_32158	10	.	2.9998	3.19867	1.06257
8	27844702	27845400	Hypothalamus_M22.atac_peak_32159	11	.	3.08701	3.35676	1.17568
8	27882271	27882519	Hypothalamus_M22.atac_peak_32160	19	.	3.84892	4.62558	1.97437
8	27896606	27897529	Hypothalamus_M22.atac_peak_32161	13	.	3.33702	3.73849	1.38117
8	27949195	27949419	Hypothalamus_M22.atac_peak_32162	18	.	3.71121	4.41817	1.86055
8	27969101	27969737	Hypothalamus_M22.atac_peak_32163	13	.	3.31345	3.79744	1.35758
8	28013186	28013825	Hypothalamus_M22.atac_peak_32164	13	.	3.34874	3.76868	1.38826
8	28057908	28058108	Hypothalamus_M22.atac_peak_32165	12	.	3.24675	3.61135	1.21549
8	28100352	28101433	Hypothalamus_M22.atac_peak_32166	19	.	3.74656	4.54992	1.95842
8	28130199	28130635	Hypothalamus_M22.atac_peak_32167	12	.	3.18334	3.54505	1.27083
8	28211093	28212087	Hypothalamus_M22.atac_peak_32168	12	.	3.23792	3.58663	1.22407
8	28217375	28217575	Hypothalamus_M22.atac_peak_32169	22	.	4.01509	4.92466	2.20565
8	28305291	28305877	Hypothalamus_M22.atac_peak_32170	15	.	3.44341	3.98602	1.55833
8	28310941	28311141	Hypothalamus_M22.atac_peak_32171	14	.	3.34111	3.90856	1.48194
8	28317195	28318122	Hypothalamus_M22.atac_peak_32172	18	.	3.59222	4.43013	1.84534
8	28354811	28355124	Hypothalamus_M22.atac_peak_32173	13	.	3.32672	3.80038	1.39221
8	28362375	28362831	Hypothalamus_M22.atac_peak_32174	10	.	2.95014	3.1518	1.03182
8	28396430	28397274	Hypothalamus_M22.atac_peak_32175	16	.	3.63056	4.22018	1.67606
8	28413691	28414442	Hypothalamus_M22.atac_peak_32176	15	.	3.49842	3.99593	1.51288
8	28497426	28498024	Hypothalamus_M22.atac_peak_32177	12	.	3.24915	3.61552	1.21549
8	28534823	28535337	Hypothalamus_M22.atac_peak_32178	11	.	3.08642	3.33989	1.16142
8	28576393	28576715	Hypothalamus_M22.atac_peak_32179	41	.	5.17482	7.14672	4.10369
8	28771162	28772089	Hypothalamus_M22.atac_peak_32180	33	.	4.71898	6.27744	3.34355
8	28792771	28793698	Hypothalamus_M22.atac_peak_32181	35	.	4.62821	6.51629	3.58104
8	28874003	28874540	Hypothalamus_M22.atac_peak_32182	165	.	8.72012	20.2535	16.5212
8	28887214	28887543	Hypothalamus_M22.atac_peak_32183	22	.	4.04515	4.9553	2.24202
8	28927197	28927576	Hypothalamus_M22.atac_peak_32184	15	.	3.50266	4.02631	1.5078
8	28958352	28958552	Hypothalamus_M22.atac_peak_32185	16	.	3.59966	4.18289	1.62214
8	28971326	28972187	Hypothalamus_M22.atac_peak_32186	117	.	6.41419	15.2072	11.7198
8	29329273	29329510	Hypothalamus_M22.atac_peak_32187	16	.	3.56892	4.13089	1.65919
8	29331417	29331617	Hypothalamus_M22.atac_peak_32188	16	.	3.59631	4.16693	1.67541
8	29490209	29490697	Hypothalamus_M22.atac_peak_32189	66	.	6.25442	9.88091	6.67729
8	29550462	29550742	Hypothalamus_M22.atac_peak_32190	35	.	4.87373	6.4514	3.50498
8	29627167	29627445	Hypothalamus_M22.atac_peak_32191	42	.	5.14408	7.28903	4.27062
8	29696017	29696393	Hypothalamus_M22.atac_peak_32192	67	.	6.31762	10.0081	6.71882
8	29764957	29765159	Hypothalamus_M22.atac_peak_32193	24	.	4.21538	5.25371	2.49892
8	29812845	29813116	Hypothalamus_M22.atac_peak_32194	45	.	5.17473	7.66394	4.585
8	29843506	29844076	Hypothalamus_M22.atac_peak_32195	124	.	8.05618	16.1565	12.4032
8	29850952	29851314	Hypothalamus_M22.atac_peak_32196	46	.	4.96991	7.70373	4.60491
8	29859069	29859269	Hypothalamus_M22.atac_peak_32197	19	.	3.88068	4.66292	1.98287
8	29862630	29862876	Hypothalamus_M22.atac_peak_32198	35	.	4.8283	6.4848	3.54448
8	29936229	29936469	Hypothalamus_M22.atac_peak_32199	25	.	4.20106	5.22481	2.52082
8	29972278	29972512	Hypothalamus_M22.atac_peak_32200	25	.	4.21053	5.28582	2.50748
8	29992906	29993199	Hypothalamus_M22.atac_peak_32201	12	.	3.24915	3.61552	1.21549
8	30009399	30009650	Hypothalamus_M22.atac_peak_32202	15	.	3.44783	3.92359	1.52197
8	30031334	30032210	Hypothalamus_M22.atac_peak_32203	13	.	3.36298	3.79728	1.37433
8	30217813	30218056	Hypothalamus_M22.atac_peak_32204	23	.	4.07526	5.00952	2.35398
8	30246307	30246507	Hypothalamus_M22.atac_peak_32205	17	.	3.59899	4.17401	1.70167
8	30540782	30541242	Hypothalamus_M22.atac_peak_32206	12	.	3.21422	3.55547	1.21549
8	30692000	30692560	Hypothalamus_M22.atac_peak_32207	14	.	3.37954	3.81727	1.46788
8	30776226	30776426	Hypothalamus_M22.atac_peak_32208	18	.	3.74725	4.42994	1.80676
8	30864633	30864980	Hypothalamus_M22.atac_peak_32209	120	.	8.88569	15.7456	12.0594
8	30944080	30944682	Hypothalamus_M22.atac_peak_32210	13	.	3.25631	3.61308	1.33041
8	31032637	31034125	Hypothalamus_M22.atac_peak_32211	36	.	4.52523	6.4761	3.6021
8	31050022	31050414	Hypothalamus_M22.atac_peak_32212	19	.	3.84728	4.60354	1.95287
8	31151268	31151536	Hypothalamus_M22.atac_peak_32213	17	.	3.666	4.29075	1.77524
8	31198475	31198716	Hypothalamus_M22.atac_peak_32214	22	.	4.05717	4.95702	2.2232
8	31282689	31284073	Hypothalamus_M22.atac_peak_32215	14	.	3.49358	4.01143	1.49694
8	31453362	31454407	Hypothalamus_M22.atac_peak_32216	17	.	3.64218	4.25117	1.75873
8	31556510	31557508	Hypothalamus_M22.atac_peak_32217	29	.	4.34066	5.73407	2.95949
8	31619594	31620111	Hypothalamus_M22.atac_peak_32218	11	.	3.05867	3.29439	1.12901
8	31778846	31779046	Hypothalamus_M22.atac_peak_32219	12	.	3.24915	3.61552	1.21549
8	31944749	31945282	Hypothalamus_M22.atac_peak_32220	12	.	3.24915	3.61552	1.21549
8	31970462	31970941	Hypothalamus_M22.atac_peak_32221	13	.	3.39057	3.84457	1.37832
8	32261882	32262082	Hypothalamus_M22.atac_peak_32222	11	.	3.12231	3.3976	1.19712
8	32512609	32512996	Hypothalamus_M22.atac_peak_32223	18	.	3.7257	4.4103	1.81738
8	32602308	32602791	Hypothalamus_M22.atac_peak_32224	27	.	4.35429	5.57917	2.77987
8	32609150	32609350	Hypothalamus_M22.atac_peak_32225	13	.	3.40091	3.86133	1.39023
8	32697272	32697473	Hypothalamus_M22.atac_peak_32226	23	.	4.12158	5.06674	2.33902
8	32710058	32710577	Hypothalamus_M22.atac_peak_32227	18	.	3.74182	4.42218	1.82798
8	32785904	32786104	Hypothalamus_M22.atac_peak_32228	15	.	3.44233	3.9263	1.54021
8	32842660	32843397	Hypothalamus_M22.atac_peak_32229	15	.	3.43597	3.90544	1.51291
8	32890853	32891212	Hypothalamus_M22.atac_peak_32230	35	.	4.90179	6.52123	3.59003
8	32959110	32959356	Hypothalamus_M22.atac_peak_32231	51	.	5.85112	8.30322	5.13477
8	33421509	33422515	Hypothalamus_M22.atac_peak_32232	13	.	3.3186	3.71623	1.37042
8	33633119	33633425	Hypothalamus_M22.atac_peak_32233	13	.	3.33114	3.74832	1.30989
8	33687060	33687347	Hypothalamus_M22.atac_peak_32234	13	.	3.36171	3.78446	1.3385
8	33737890	33738421	Hypothalamus_M22.atac_peak_32235	17	.	3.64942	4.2743	1.76255
8	33769463	33769888	Hypothalamus_M22.atac_peak_32236	16	.	3.59517	4.17597	1.6139
8	33938663	33938863	Hypothalamus_M22.atac_peak_32237	13	.	3.39829	3.85709	1.38722
8	34066667	34067225	Hypothalamus_M22.atac_peak_32238	20	.	3.87645	4.68691	2.03508
8	34644434	34645301	Hypothalamus_M22.atac_peak_32239	12	.	3.24915	3.61552	1.21549
8	34703739	34704043	Hypothalamus_M22.atac_peak_32240	23	.	4.06873	4.99194	2.34079
8	34781976	34782352	Hypothalamus_M22.atac_peak_32241	149	.	10.1617	18.8622	14.9921
8	34788846	34789137	Hypothalamus_M22.atac_peak_32242	232	.	12.5592	27.5162	23.2228
8	35019930	35020202	Hypothalamus_M22.atac_peak_32243	22	.	4.05642	4.95834	2.22647
8	35345201	35345870	Hypothalamus_M22.atac_peak_32244	12	.	3.24915	3.61552	1.21549
8	35756111	35756326	Hypothalamus_M22.atac_peak_32245	32	.	4.78457	6.23772	3.27908
8	35841521	35842389	Hypothalamus_M22.atac_peak_32246	12	.	3.17535	3.48103	1.23833
8	36014411	36014616	Hypothalamus_M22.atac_peak_32247	32	.	4.70294	6.10673	3.21733
8	36027853	36029055	Hypothalamus_M22.atac_peak_32248	22	.	3.81986	4.909	2.29424
8	36175956	36176156	Hypothalamus_M22.atac_peak_32249	20	.	3.93507	4.73983	2.04053
8	36812092	36812448	Hypothalamus_M22.atac_peak_32250	17	.	3.60203	4.18543	1.71853
8	37095158	37095528	Hypothalamus_M22.atac_peak_32251	42	.	5.20101	7.24568	4.20328
8	37149756	37150054	Hypothalamus_M22.atac_peak_32252	36	.	4.95005	6.57573	3.60283
8	37667558	37667758	Hypothalamus_M22.atac_peak_32253	11	.	3.10441	3.36977	1.18234
8	37752898	37753629	Hypothalamus_M22.atac_peak_32254	24	.	3.94076	5.17224	2.4984
8	37760705	37760948	Hypothalamus_M22.atac_peak_32255	15	.	3.48241	3.98323	1.55734
8	37790255	37790471	Hypothalamus_M22.atac_peak_32256	19	.	3.81206	4.53057	1.93879
8	37795975	37796683	Hypothalamus_M22.atac_peak_32257	12	.	3.19756	3.51909	1.27202
8	37814262	37814566	Hypothalamus_M22.atac_peak_32258	54	.	5.80646	8.61375	5.43638
8	37822755	37823081	Hypothalamus_M22.atac_peak_32259	21	.	3.83902	4.84275	2.15823
8	37846283	37846599	Hypothalamus_M22.atac_peak_32260	26	.	4.25316	5.32958	2.60185
8	37855007	37855207	Hypothalamus_M22.atac_peak_32261	32	.	4.74051	6.16696	3.23347
8	38067124	38067452	Hypothalamus_M22.atac_peak_32262	14	.	3.42928	3.9018	1.47725
8	38104812	38105012	Hypothalamus_M22.atac_peak_32263	12	.	3.24915	3.61552	1.21549
8	38141345	38142418	Hypothalamus_M22.atac_peak_32264	45	.	4.73622	7.57278	4.55248
8	38193668	38194293	Hypothalamus_M22.atac_peak_32265	23	.	4.05038	5.05293	2.38102
8	38219673	38220041	Hypothalamus_M22.atac_peak_32266	21	.	3.82814	4.79554	2.12674
8	38300362	38300657	Hypothalamus_M22.atac_peak_32267	47	.	5.26667	7.84225	4.72624
8	38391973	38392794	Hypothalamus_M22.atac_peak_32268	30	.	4.31803	5.88593	3.08623
8	38431601	38432621	Hypothalamus_M22.atac_peak_32269	12	.	3.16973	3.47125	1.2274
8	38439885	38440359	Hypothalamus_M22.atac_peak_32270	12	.	3.20513	3.53952	1.21549
8	38549026	38549226	Hypothalamus_M22.atac_peak_32271	17	.	3.70451	4.35307	1.73981
8	38602993	38603958	Hypothalamus_M22.atac_peak_32272	16	.	3.58984	4.17497	1.62547
8	38675283	38675636	Hypothalamus_M22.atac_peak_32273	31	.	4.64791	6.04263	3.16733
8	38682468	38683605	Hypothalamus_M22.atac_peak_32274	47	.	4.60859	7.64259	4.77832
8	38817564	38818463	Hypothalamus_M22.atac_peak_32275	18	.	3.69771	4.36641	1.80306
8	38874840	38875609	Hypothalamus_M22.atac_peak_32276	14	.	3.39704	3.84048	1.47469
8	38886758	38887483	Hypothalamus_M22.atac_peak_32277	64	.	6.01228	9.68396	6.48151
8	38914672	38914913	Hypothalamus_M22.atac_peak_32278	13	.	3.34891	3.77022	1.39996
8	38928173	38928394	Hypothalamus_M22.atac_peak_32279	36	.	4.96919	6.6619	3.67638
8	39090784	39091813	Hypothalamus_M22.atac_peak_32280	76	.	5.88461	10.8772	7.62056
8	39110937	39111137	Hypothalamus_M22.atac_peak_32281	22	.	4.04195	4.94855	2.23824
8	39263103	39263382	Hypothalamus_M22.atac_peak_32282	50	.	5.71649	8.14835	5.04442
8	39280533	39280812	Hypothalamus_M22.atac_peak_32283	61	.	6.33234	9.36607	6.14985
8	39498500	39499318	Hypothalamus_M22.atac_peak_32284	56	.	5.42191	8.7742	5.61852
8	39571932	39572323	Hypothalamus_M22.atac_peak_32285	12	.	3.24915	3.61552	1.21549
8	39597790	39597990	Hypothalamus_M22.atac_peak_32286	13	.	3.35083	3.78021	1.33256
8	39743312	39743839	Hypothalamus_M22.atac_peak_32287	230	.	9.48129	27.1445	23.0725
8	39774781	39775103	Hypothalamus_M22.atac_peak_32288	13	.	3.24617	3.60013	1.33133
8	39797058	39798126	Hypothalamus_M22.atac_peak_32289	26	.	4.18504	5.46225	2.64922
8	39817382	39817582	Hypothalamus_M22.atac_peak_32290	14	.	3.41729	3.88786	1.40909
8	39841551	39841966	Hypothalamus_M22.atac_peak_32291	55	.	5.79853	8.64391	5.54107
8	39858339	39858544	Hypothalamus_M22.atac_peak_32292	39	.	5.224	7.03166	3.95587
8	39864087	39864964	Hypothalamus_M22.atac_peak_32293	23	.	4.12664	5.13934	2.39302
8	39976305	39976664	Hypothalamus_M22.atac_peak_32294	16	.	3.54552	4.08841	1.63857
8	40002132	40003219	Hypothalamus_M22.atac_peak_32295	40	.	4.91227	7.06289	4.08278
8	40085173	40086108	Hypothalamus_M22.atac_peak_32296	26	.	4.33194	5.47555	2.662
8	40172351	40172605	Hypothalamus_M22.atac_peak_32297	47	.	5.54507	7.82325	4.74361
8	40192902	40193189	Hypothalamus_M22.atac_peak_32298	24	.	4.12246	5.14268	2.40526
8	40302660	40303375	Hypothalamus_M22.atac_peak_32299	12	.	3.24852	3.61442	1.21549
8	40368777	40369107	Hypothalamus_M22.atac_peak_32300	15	.	3.49802	4.0164	1.50487
8	40528714	40528939	Hypothalamus_M22.atac_peak_32301	68	.	6.66414	10.2075	6.84227
8	40777410	40777610	Hypothalamus_M22.atac_peak_32302	22	.	4.05382	4.95405	2.26148
8	40968534	40969749	Hypothalamus_M22.atac_peak_32303	32	.	4.50573	6.17489	3.27108
8	41317743	41317968	Hypothalamus_M22.atac_peak_32304	34	.	4.73378	6.35146	3.42546
8	41340677	41340877	Hypothalamus_M22.atac_peak_32305	12	.	3.16456	3.47045	1.21549
8	41439548	41439845	Hypothalamus_M22.atac_peak_32306	25	.	4.24003	5.32613	2.56333
8	41496673	41496920	Hypothalamus_M22.atac_peak_32307	12	.	3.11256	3.43516	1.20129
8	41566010	41566308	Hypothalamus_M22.atac_peak_32308	10	.	3.00431	3.20592	1.06786
8	41601901	41602227	Hypothalamus_M22.atac_peak_32309	12	.	3.26633	3.64334	1.23527
8	41631143	41631350	Hypothalamus_M22.atac_peak_32310	28	.	4.48922	5.71139	2.84864
8	41654659	41655205	Hypothalamus_M22.atac_peak_32311	31	.	4.52074	5.97553	3.15119
8	41680502	41680702	Hypothalamus_M22.atac_peak_32312	28	.	4.46109	5.67091	2.81672
8	41710196	41711167	Hypothalamus_M22.atac_peak_32313	16	.	3.47141	4.06892	1.62449
8	41754840	41755040	Hypothalamus_M22.atac_peak_32314	27	.	4.3255	5.54399	2.73028
8	41783391	41784415	Hypothalamus_M22.atac_peak_32315	11	.	3.07554	3.32238	1.14909
8	41859167	41860531	Hypothalamus_M22.atac_peak_32316	21	.	3.57163	4.85027	2.17383
8	41942866	41943113	Hypothalamus_M22.atac_peak_32317	18	.	3.76651	4.46656	1.8855
8	42093665	42094047	Hypothalamus_M22.atac_peak_32318	74	.	6.58859	10.7267	7.4071
8	42179139	42179339	Hypothalamus_M22.atac_peak_32319	15	.	3.53508	4.08126	1.55079
8	42193753	42194122	Hypothalamus_M22.atac_peak_32320	11	.	3.11038	3.3793	1.1735
8	42237804	42238347	Hypothalamus_M22.atac_peak_32321	13	.	3.29366	3.67209	1.36193
8	42302547	42302928	Hypothalamus_M22.atac_peak_32322	43	.	5.32007	7.42771	4.36707
8	42342928	42343128	Hypothalamus_M22.atac_peak_32323	17	.	3.58434	4.16147	1.70011
8	42547006	42547886	Hypothalamus_M22.atac_peak_32324	17	.	3.23003	4.18663	1.70781
8	42549434	42549770	Hypothalamus_M22.atac_peak_32325	75	.	5.68242	10.8927	7.54004
8	42594063	42594653	Hypothalamus_M22.atac_peak_32326	12	.	3.29814	3.69486	1.27189
8	42617208	42618070	Hypothalamus_M22.atac_peak_32327	29	.	4.45556	5.79529	2.96772
8	42650275	42650751	Hypothalamus_M22.atac_peak_32328	11	.	3.0994	3.3889	1.18661
8	42660838	42661092	Hypothalamus_M22.atac_peak_32329	22	.	4.00118	4.86159	2.20616
8	42692038	42692238	Hypothalamus_M22.atac_peak_32330	12	.	3.19525	3.51145	1.24509
8	42736144	42736866	Hypothalamus_M22.atac_peak_32331	16	.	3.66424	4.28785	1.69344
8	42818773	42819326	Hypothalamus_M22.atac_peak_32332	12	.	3.24915	3.61552	1.21549
8	42857746	42857946	Hypothalamus_M22.atac_peak_32333	20	.	3.87195	4.63428	2.02026
8	42879797	42880404	Hypothalamus_M22.atac_peak_32334	18	.	3.71721	4.38291	1.8491
8	43010552	43010752	Hypothalamus_M22.atac_peak_32335	15	.	3.48634	4.00551	1.50187
8	43031923	43032139	Hypothalamus_M22.atac_peak_32336	16	.	3.56832	4.13395	1.6713
8	43229313	43229651	Hypothalamus_M22.atac_peak_32337	14	.	3.36671	3.79639	1.4511
8	43232120	43232676	Hypothalamus_M22.atac_peak_32338	14	.	3.38816	3.82898	1.46686
8	43433281	43433681	Hypothalamus_M22.atac_peak_32339	18	.	3.68753	4.32518	1.8082
8	43512154	43512539	Hypothalamus_M22.atac_peak_32340	16	.	3.41149	4.09685	1.61996
8	43569761	43570054	Hypothalamus_M22.atac_peak_32341	36	.	4.85726	6.5711	3.61898
8	43659364	43659741	Hypothalamus_M22.atac_peak_32342	16	.	3.54793	4.17444	1.69514
8	43696827	43697457	Hypothalamus_M22.atac_peak_32343	12	.	3.27742	3.64752	1.23643
8	43752610	43752818	Hypothalamus_M22.atac_peak_32344	29	.	4.43394	5.86286	2.99711
8	43771326	43771583	Hypothalamus_M22.atac_peak_32345	24	.	4.14449	5.20942	2.464
8	43803388	43804009	Hypothalamus_M22.atac_peak_32346	86	.	6.03706	12.0809	8.64955
8	43832923	43833172	Hypothalamus_M22.atac_peak_32347	33	.	4.7539	6.27016	3.33966
8	43868448	43868662	Hypothalamus_M22.atac_peak_32348	22	.	4.07049	4.98825	2.29731
8	43959011	43959223	Hypothalamus_M22.atac_peak_32349	18	.	3.73484	4.45723	1.87826
8	43987268	43988661	Hypothalamus_M22.atac_peak_32350	20	.	3.82143	4.671	2.05326
8	44077572	44078487	Hypothalamus_M22.atac_peak_32351	15	.	3.4901	4.00239	1.52524
8	44190187	44190387	Hypothalamus_M22.atac_peak_32352	11	.	3.11562	3.38684	1.19046
8	44222176	44222752	Hypothalamus_M22.atac_peak_32353	11	.	3.05261	3.28466	1.12302
8	44234480	44234752	Hypothalamus_M22.atac_peak_32354	21	.	3.93006	4.76323	2.10036
8	44270760	44271559	Hypothalamus_M22.atac_peak_32355	18	.	3.77972	4.47964	1.87609
8	44298595	44298858	Hypothalamus_M22.atac_peak_32356	47	.	5.6261	7.86309	4.74698
8	44403205	44403842	Hypothalamus_M22.atac_peak_32357	15	.	3.53072	4.08904	1.59672
8	44575961	44576849	Hypothalamus_M22.atac_peak_32358	13	.	3.21926	3.59472	1.31381
8	44677503	44677874	Hypothalamus_M22.atac_peak_32359	24	.	4.04577	5.15859	2.47045
8	44751270	44751562	Hypothalamus_M22.atac_peak_32360	17	.	3.66928	4.31578	1.74846
8	44760998	44761851	Hypothalamus_M22.atac_peak_32361	12	.	3.24567	3.60948	1.21549
8	44807550	44808330	Hypothalamus_M22.atac_peak_32362	26	.	4.18685	5.46143	2.65714
8	44835466	44835922	Hypothalamus_M22.atac_peak_32363	11	.	3.08274	3.33385	1.15712
8	44860749	44860990	Hypothalamus_M22.atac_peak_32364	21	.	3.99226	4.85454	2.15329
8	44894302	44895080	Hypothalamus_M22.atac_peak_32365	50	.	5.43093	8.00609	5.01503
8	44995048	44995248	Hypothalamus_M22.atac_peak_32366	18	.	3.78314	4.48295	1.86897
8	45022574	45023248	Hypothalamus_M22.atac_peak_32367	19	.	3.75167	4.45508	1.94388
8	45119899	45120294	Hypothalamus_M22.atac_peak_32368	19	.	3.70421	4.57779	1.96643
8	45222563	45223031	Hypothalamus_M22.atac_peak_32369	39	.	4.83407	6.95759	3.92187
8	45237836	45238036	Hypothalamus_M22.atac_peak_32370	25	.	4.04976	5.33874	2.57518
8	45285101	45285914	Hypothalamus_M22.atac_peak_32371	63	.	5.67475	9.60117	6.36067
8	45327279	45327495	Hypothalamus_M22.atac_peak_32372	42	.	5.3203	7.34377	4.25117
8	45332997	45333264	Hypothalamus_M22.atac_peak_32373	39	.	4.87741	6.95075	3.94145
8	45365446	45365724	Hypothalamus_M22.atac_peak_32374	44	.	5.11097	7.48919	4.42608
8	45378578	45379711	Hypothalamus_M22.atac_peak_32375	17	.	3.58562	4.1824	1.74626
8	45455708	45456186	Hypothalamus_M22.atac_peak_32376	35	.	4.67473	6.52357	3.58421
8	45487636	45489038	Hypothalamus_M22.atac_peak_32377	12	.	3.19504	3.5227	1.21549
8	45562093	45562492	Hypothalamus_M22.atac_peak_32378	24	.	4.12887	5.12998	2.45509
8	45648031	45648274	Hypothalamus_M22.atac_peak_32379	47	.	5.47023	7.8359	4.71968
8	45663740	45664273	Hypothalamus_M22.atac_peak_32380	16	.	3.53544	4.13628	1.68547
8	45813298	45814874	Hypothalamus_M22.atac_peak_32381	17	.	3.49816	4.25937	1.7725
8	45894190	45894544	Hypothalamus_M22.atac_peak_32382	29	.	4.47618	5.72446	2.92329
8	45949096	45950069	Hypothalamus_M22.atac_peak_32383	20	.	3.81994	4.58701	2.02558
8	46080632	46080904	Hypothalamus_M22.atac_peak_32384	37	.	5.02663	6.71477	3.71527
8	46185931	46186267	Hypothalamus_M22.atac_peak_32385	13	.	3.33202	3.73232	1.30253
8	46234068	46234622	Hypothalamus_M22.atac_peak_32386	14	.	3.33915	3.87475	1.42497
8	46382592	46382792	Hypothalamus_M22.atac_peak_32387	17	.	3.60241	4.19065	1.71847
8	46411303	46411661	Hypothalamus_M22.atac_peak_32388	63	.	6.29925	9.63015	6.37841
8	46456848	46457085	Hypothalamus_M22.atac_peak_32389	21	.	3.97837	4.82479	2.12046
8	46530637	46531226	Hypothalamus_M22.atac_peak_32390	17	.	3.62336	4.22149	1.70694
8	46577490	46577690	Hypothalamus_M22.atac_peak_32391	12	.	3.31007	3.7142	1.28564
8	46593304	46594142	Hypothalamus_M22.atac_peak_32392	12	.	3.23534	3.59166	1.21549
8	46610360	46611881	Hypothalamus_M22.atac_peak_32393	16	.	3.18981	4.11073	1.6252
8	46615455	46617956	Hypothalamus_M22.atac_peak_32394	24	.	3.47672	5.09651	2.4209
8	46662063	46662318	Hypothalamus_M22.atac_peak_32395	37	.	4.90618	6.69057	3.72016
8	46686850	46687050	Hypothalamus_M22.atac_peak_32396	15	.	3.46352	3.95488	1.55294
8	46717115	46717370	Hypothalamus_M22.atac_peak_32397	15	.	3.53542	4.0792	1.54511
8	46731746	46731982	Hypothalamus_M22.atac_peak_32398	50	.	5.56963	8.18505	5.0617
8	46783370	46783894	Hypothalamus_M22.atac_peak_32399	30	.	4.3631	5.92357	3.0606
8	46784723	46784926	Hypothalamus_M22.atac_peak_32400	33	.	4.55554	6.32865	3.38737
8	46791001	46791201	Hypothalamus_M22.atac_peak_32401	29	.	4.55834	5.86013	2.98632
8	46796135	46796363	Hypothalamus_M22.atac_peak_32402	30	.	4.47319	5.89892	3.08817
8	46815571	46816377	Hypothalamus_M22.atac_peak_32403	26	.	4.06155	5.36355	2.60384
8	46958952	46959152	Hypothalamus_M22.atac_peak_32404	12	.	3.24915	3.61552	1.21549
8	47193543	47193842	Hypothalamus_M22.atac_peak_32405	37	.	5.04227	6.73892	3.76995
8	47316520	47317286	Hypothalamus_M22.atac_peak_32406	27	.	4.39199	5.55819	2.73925
8	47420435	47420648	Hypothalamus_M22.atac_peak_32407	18	.	3.77694	4.46832	1.88956
8	47510613	47511465	Hypothalamus_M22.atac_peak_32408	15	.	3.5001	4.02199	1.50444
8	47652773	47653032	Hypothalamus_M22.atac_peak_32409	25	.	4.25777	5.32991	2.55627
8	47665704	47666087	Hypothalamus_M22.atac_peak_32410	47	.	5.57866	7.88912	4.75219
8	48005095	48005947	Hypothalamus_M22.atac_peak_32411	89	.	6.16196	12.3327	8.90426
8	48017159	48017371	Hypothalamus_M22.atac_peak_32412	33	.	4.79067	6.32783	3.39935
8	48041995	48042195	Hypothalamus_M22.atac_peak_32413	23	.	4.12642	5.09797	2.36347
8	48069627	48069857	Hypothalamus_M22.atac_peak_32414	40	.	5.1382	7.03095	4.00176
8	48156830	48157874	Hypothalamus_M22.atac_peak_32415	105	.	6.28884	13.8829	10.5697
8	48248938	48249138	Hypothalamus_M22.atac_peak_32416	27	.	4.37986	5.54178	2.72759
8	48257873	48258158	Hypothalamus_M22.atac_peak_32417	40	.	5.15821	7.08273	4.04905
8	48359288	48359564	Hypothalamus_M22.atac_peak_32418	31	.	4.60261	6.03696	3.14719
8	48550442	48551481	Hypothalamus_M22.atac_peak_32419	16	.	3.56755	4.12872	1.62548
8	48597911	48598217	Hypothalamus_M22.atac_peak_32420	51	.	4.90718	8.29931	5.1844
8	48600285	48601101	Hypothalamus_M22.atac_peak_32421	38	.	4.32802	6.78796	3.85864
8	48613287	48613495	Hypothalamus_M22.atac_peak_32422	29	.	4.57693	5.85675	2.94829
8	48843493	48843898	Hypothalamus_M22.atac_peak_32423	15	.	3.5226	4.05842	1.53034
8	49017578	49017778	Hypothalamus_M22.atac_peak_32424	27	.	4.41235	5.57069	2.71447
8	49175552	49175791	Hypothalamus_M22.atac_peak_32425	41	.	5.2024	7.12952	4.12905
8	49550025	49550432	Hypothalamus_M22.atac_peak_32426	19	.	3.83933	4.61048	1.98188
8	49588214	49588522	Hypothalamus_M22.atac_peak_32427	55	.	6.04257	8.73922	5.52513
8	49947152	49947865	Hypothalamus_M22.atac_peak_32428	12	.	3.17141	3.48219	1.21549
8	50066908	50067108	Hypothalamus_M22.atac_peak_32429	15	.	3.49609	4.01778	1.50514
8	50214697	50214897	Hypothalamus_M22.atac_peak_32430	19	.	3.81563	4.53549	1.95558
8	50395419	50395619	Hypothalamus_M22.atac_peak_32431	11	.	3.1226	3.39569	1.18459
8	50469229	50469697	Hypothalamus_M22.atac_peak_32432	21	.	3.905	4.70647	2.10068
8	50536153	50536353	Hypothalamus_M22.atac_peak_32433	19	.	3.83199	4.59342	1.92757
8	50558858	50559116	Hypothalamus_M22.atac_peak_32434	46	.	4.98983	7.72145	4.60978
8	50626214	50626785	Hypothalamus_M22.atac_peak_32435	14	.	3.40887	3.85748	1.47755
8	50691606	50691806	Hypothalamus_M22.atac_peak_32436	12	.	3.20513	3.53952	1.21549
8	50714106	50714306	Hypothalamus_M22.atac_peak_32437	16	.	3.58983	4.16636	1.61732
8	50957261	50957536	Hypothalamus_M22.atac_peak_32438	13	.	3.35299	3.76621	1.32855
8	51050053	51050992	Hypothalamus_M22.atac_peak_32439	54	.	5.24442	8.5574	5.40709
8	51097299	51098156	Hypothalamus_M22.atac_peak_32440	48	.	4.9691	7.90501	4.80916
8	51121228	51121538	Hypothalamus_M22.atac_peak_32441	12	.	3.24915	3.61552	1.21549
8	51153205	51153959	Hypothalamus_M22.atac_peak_32442	114	.	6.74647	15.0095	11.4726
8	51174483	51174683	Hypothalamus_M22.atac_peak_32443	13	.	3.35176	3.78171	1.33363
8	51198299	51198499	Hypothalamus_M22.atac_peak_32444	26	.	4.32468	5.43745	2.63649
8	51263431	51263666	Hypothalamus_M22.atac_peak_32445	31	.	4.58547	5.97839	3.10812
8	51475380	51476170	Hypothalamus_M22.atac_peak_32446	12	.	3.24915	3.61552	1.21549
8	51686428	51686662	Hypothalamus_M22.atac_peak_32447	20	.	3.88633	4.65971	2.04434
8	51737119	51737436	Hypothalamus_M22.atac_peak_32448	12	.	3.15032	3.44652	1.21218
8	51783281	51783506	Hypothalamus_M22.atac_peak_32449	36	.	4.88382	6.59975	3.62133
8	51911369	51912187	Hypothalamus_M22.atac_peak_32450	56	.	5.10334	8.71312	5.63126
8	51926717	51926917	Hypothalamus_M22.atac_peak_32451	10	.	3.01205	3.21838	1.07694
8	51963470	51964298	Hypothalamus_M22.atac_peak_32452	12	.	3.26809	3.64243	1.27479
8	52008233	52008794	Hypothalamus_M22.atac_peak_32453	15	.	3.50102	4.01766	1.50749
8	52394314	52394553	Hypothalamus_M22.atac_peak_32454	17	.	3.65699	4.27247	1.76726
8	52458600	52459360	Hypothalamus_M22.atac_peak_32455	64	.	5.88785	9.63447	6.45538
8	52522566	52522786	Hypothalamus_M22.atac_peak_32456	30	.	4.55973	5.915	3.0285
8	52542080	52542889	Hypothalamus_M22.atac_peak_32457	12	.	3.24915	3.61552	1.21549
8	52582903	52583133	Hypothalamus_M22.atac_peak_32458	12	.	3.22158	3.5566	1.28636
8	52745663	52745949	Hypothalamus_M22.atac_peak_32459	31	.	4.56773	5.97587	3.10669
8	52758455	52758667	Hypothalamus_M22.atac_peak_32460	38	.	4.98867	6.89877	3.87937
8	52826773	52826973	Hypothalamus_M22.atac_peak_32461	15	.	3.48803	3.98566	1.56089
8	52955434	52956093	Hypothalamus_M22.atac_peak_32462	11	.	3.06241	3.30046	1.13339
8	53058744	53059782	Hypothalamus_M22.atac_peak_32463	16	.	3.41228	4.17953	1.69804
8	53178719	53180114	Hypothalamus_M22.atac_peak_32464	61	.	5.27537	9.18805	6.11321
8	53189904	53190228	Hypothalamus_M22.atac_peak_32465	20	.	3.95296	4.78008	2.08168
8	53248365	53248962	Hypothalamus_M22.atac_peak_32466	16	.	3.59185	4.17255	1.61462
8	53335720	53336046	Hypothalamus_M22.atac_peak_32467	16	.	3.61457	4.19636	1.65686
8	53351709	53351909	Hypothalamus_M22.atac_peak_32468	21	.	3.96203	4.7815	2.12856
8	53458667	53459304	Hypothalamus_M22.atac_peak_32469	13	.	3.32798	3.72951	1.37591
8	53471813	53473125	Hypothalamus_M22.atac_peak_32470	16	.	3.50861	4.13985	1.60416
8	53493951	53494740	Hypothalamus_M22.atac_peak_32471	20	.	3.9071	4.7249	2.05599
8	53612875	53613275	Hypothalamus_M22.atac_peak_32472	14	.	3.48077	3.99035	1.48515
8	53625149	53626100	Hypothalamus_M22.atac_peak_32473	12	.	3.18718	3.51778	1.25697
8	53662582	53663322	Hypothalamus_M22.atac_peak_32474	25	.	4.04175	5.27488	2.50546
8	53695883	53696178	Hypothalamus_M22.atac_peak_32475	34	.	4.69513	6.36064	3.43253
8	53713231	53713901	Hypothalamus_M22.atac_peak_32476	10	.	3.01515	3.22344	1.08046
8	53775938	53776160	Hypothalamus_M22.atac_peak_32477	22	.	4.0755	4.99325	2.27903
8	53778902	53779605	Hypothalamus_M22.atac_peak_32478	18	.	3.71412	4.38087	1.87276
8	53806716	53806932	Hypothalamus_M22.atac_peak_32479	24	.	4.19983	5.19852	2.40918
8	53819263	53820710	Hypothalamus_M22.atac_peak_32480	22	.	3.88951	4.94568	2.26873
8	53905632	53905945	Hypothalamus_M22.atac_peak_32481	17	.	3.64476	4.26672	1.70211
8	53935268	53935498	Hypothalamus_M22.atac_peak_32482	23	.	4.06837	5.00169	2.33483
8	53948766	53949081	Hypothalamus_M22.atac_peak_32483	21	.	3.96984	4.81407	2.18662
8	53953379	53953579	Hypothalamus_M22.atac_peak_32484	14	.	3.46205	3.96015	1.46241
8	53958363	53958843	Hypothalamus_M22.atac_peak_32485	12	.	3.24912	3.61547	1.21549
8	53986077	53986321	Hypothalamus_M22.atac_peak_32486	20	.	3.93094	4.7553	2.07969
8	53996174	53996810	Hypothalamus_M22.atac_peak_32487	51	.	4.76672	8.25658	5.14629
8	54074616	54074934	Hypothalamus_M22.atac_peak_32488	41	.	5.21478	7.17015	4.18362
8	54134764	54135020	Hypothalamus_M22.atac_peak_32489	30	.	4.53933	5.88766	3.02734
8	54148618	54149214	Hypothalamus_M22.atac_peak_32490	65	.	5.83516	9.83665	6.54033
8	54216678	54217218	Hypothalamus_M22.atac_peak_32491	44	.	4.73761	7.43665	4.46567
8	54222976	54223268	Hypothalamus_M22.atac_peak_32492	47	.	5.1999	7.85853	4.76325
8	54268471	54268671	Hypothalamus_M22.atac_peak_32493	21	.	3.97274	4.80144	2.12349
8	54287871	54288306	Hypothalamus_M22.atac_peak_32494	16	.	3.62542	4.21925	1.66571
8	54300140	54300371	Hypothalamus_M22.atac_peak_32495	17	.	3.65246	4.3262	1.79358
8	54365467	54365667	Hypothalamus_M22.atac_peak_32496	18	.	3.78247	4.49139	1.86166
8	54442059	54442259	Hypothalamus_M22.atac_peak_32497	17	.	3.6582	4.27431	1.7601
8	54528336	54528792	Hypothalamus_M22.atac_peak_32498	11	.	3.11456	3.38491	1.1882
8	54544101	54544811	Hypothalamus_M22.atac_peak_32499	12	.	3.20909	3.54636	1.21549
8	54577162	54577888	Hypothalamus_M22.atac_peak_32500	13	.	3.31156	3.77643	1.38296
8	54630082	54630745	Hypothalamus_M22.atac_peak_32501	11	.	3.13482	3.41552	1.19773
8	54714121	54714577	Hypothalamus_M22.atac_peak_32502	14	.	3.35017	3.77031	1.43379
8	54721454	54722633	Hypothalamus_M22.atac_peak_32503	213	.	8.40876	25.212	21.357
8	54779898	54780098	Hypothalamus_M22.atac_peak_32504	18	.	3.79167	4.51703	1.85597
8	54785704	54785904	Hypothalamus_M22.atac_peak_32505	23	.	4.15433	5.14221	2.37953
8	54808593	54808842	Hypothalamus_M22.atac_peak_32506	18	.	3.73111	4.42385	1.83724
8	54978811	54979281	Hypothalamus_M22.atac_peak_32507	16	.	3.524	4.06437	1.60091
8	55078134	55078334	Hypothalamus_M22.atac_peak_32508	20	.	3.92946	4.72325	2.06884
8	55176588	55177291	Hypothalamus_M22.atac_peak_32509	12	.	3.24915	3.61552	1.21549
8	55411454	55411739	Hypothalamus_M22.atac_peak_32510	13	.	3.36406	3.80164	1.3478
8	55475971	55476196	Hypothalamus_M22.atac_peak_32511	19	.	3.79675	4.51582	1.94948
8	55542605	55543343	Hypothalamus_M22.atac_peak_32512	14	.	3.45099	3.94245	1.4479
8	55563789	55564483	Hypothalamus_M22.atac_peak_32513	12	.	3.20032	3.52615	1.27452
8	55575849	55577499	Hypothalamus_M22.atac_peak_32514	69	.	5.15987	10.2097	6.98925
8	55624523	55624903	Hypothalamus_M22.atac_peak_32515	12	.	3.20893	3.53914	1.29098
8	55693863	55694755	Hypothalamus_M22.atac_peak_32516	17	.	3.66989	4.30229	1.78467
8	55713247	55713447	Hypothalamus_M22.atac_peak_32517	18	.	3.70968	4.40694	1.84005
8	55966122	55966322	Hypothalamus_M22.atac_peak_32518	15	.	3.56757	4.13127	1.58213
8	56110738	56110956	Hypothalamus_M22.atac_peak_32519	35	.	4.93047	6.52808	3.57386
8	56233671	56234296	Hypothalamus_M22.atac_peak_32520	14	.	3.45148	3.94324	1.44846
8	56337918	56338205	Hypothalamus_M22.atac_peak_32521	17	.	3.70932	4.36416	1.77572
8	56373442	56373642	Hypothalamus_M22.atac_peak_32522	19	.	3.83861	4.57357	1.97588
8	56623200	56623406	Hypothalamus_M22.atac_peak_32523	36	.	5.04486	6.69793	3.67749
8	56915461	56915790	Hypothalamus_M22.atac_peak_32524	32	.	4.67339	6.07073	3.20438
8	57323100	57323425	Hypothalamus_M22.atac_peak_32525	29	.	4.39466	5.77173	2.91729
8	57548378	57548892	Hypothalamus_M22.atac_peak_32526	13	.	3.40659	3.84956	1.39703
8	57623926	57624216	Hypothalamus_M22.atac_peak_32527	68	.	5.04238	10.1595	6.86184
8	57626256	57626864	Hypothalamus_M22.atac_peak_32528	31	.	3.73894	5.95078	3.10815
8	57690171	57690979	Hypothalamus_M22.atac_peak_32529	21	.	3.94603	4.79071	2.19665
8	57746323	57746573	Hypothalamus_M22.atac_peak_32530	26	.	4.32997	5.49378	2.67093
8	57781443	57781682	Hypothalamus_M22.atac_peak_32531	18	.	3.78631	4.49235	1.89284
8	57945448	57945701	Hypothalamus_M22.atac_peak_32532	22	.	4.03511	4.93758	2.23138
8	58125251	58125853	Hypothalamus_M22.atac_peak_32533	14	.	3.41515	3.87709	1.49048
8	58188781	58189927	Hypothalamus_M22.atac_peak_32534	15	.	3.51181	4.0448	1.58989
8	58457540	58457972	Hypothalamus_M22.atac_peak_32535	19	.	3.74844	4.45405	1.93846
8	58689643	58689932	Hypothalamus_M22.atac_peak_32536	18	.	3.66869	4.31781	1.8351
8	58743753	58744056	Hypothalamus_M22.atac_peak_32537	21	.	3.99754	4.8579	2.14456
8	58800126	58800326	Hypothalamus_M22.atac_peak_32538	12	.	3.29175	3.67461	1.25708
8	58802115	58802578	Hypothalamus_M22.atac_peak_32539	13	.	3.28707	3.65787	1.30444
8	58843238	58843818	Hypothalamus_M22.atac_peak_32540	22	.	3.99956	4.88	2.23467
8	58977482	58977838	Hypothalamus_M22.atac_peak_32541	34	.	4.83502	6.40729	3.45978
8	58988419	58988619	Hypothalamus_M22.atac_peak_32542	15	.	3.50291	4.01304	1.58279
8	59000459	59000739	Hypothalamus_M22.atac_peak_32543	59	.	6.06383	9.13768	5.91816
8	59098294	59098494	Hypothalamus_M22.atac_peak_32544	21	.	3.98671	4.83372	2.11944
8	59130291	59130599	Hypothalamus_M22.atac_peak_32545	12	.	3.15821	3.49314	1.24167
8	59245776	59246465	Hypothalamus_M22.atac_peak_32546	28	.	4.27447	5.64989	2.8301
8	59277205	59277768	Hypothalamus_M22.atac_peak_32547	145	.	6.94139	18.3646	14.5859
8	59336326	59336884	Hypothalamus_M22.atac_peak_32548	99	.	6.28236	13.4259	9.94704
8	59343477	59343779	Hypothalamus_M22.atac_peak_32549	28	.	4.15476	5.667	2.85635
8	59351780	59352981	Hypothalamus_M22.atac_peak_32550	29	.	4.1748	5.67331	2.91945
8	59361285	59361557	Hypothalamus_M22.atac_peak_32551	16	.	3.33919	4.1152	1.61228
8	59369237	59369492	Hypothalamus_M22.atac_peak_32552	78	.	5.31516	11.3217	7.89339
8	59373775	59374977	Hypothalamus_M22.atac_peak_32553	26	.	3.70211	5.43312	2.69918
8	59386800	59387187	Hypothalamus_M22.atac_peak_32554	71	.	6.54924	10.4588	7.15536
8	59536040	59536240	Hypothalamus_M22.atac_peak_32555	17	.	3.47239	4.27289	1.77678
8	59706023	59706277	Hypothalamus_M22.atac_peak_32556	35	.	4.60702	6.46682	3.5623
8	59709091	59709296	Hypothalamus_M22.atac_peak_32557	27	.	4.32035	5.53949	2.71197
8	59723467	59723807	Hypothalamus_M22.atac_peak_32558	81	.	7.17551	11.6179	8.17463
8	59750769	59751024	Hypothalamus_M22.atac_peak_32559	23	.	4.09085	5.09671	2.37687
8	59763654	59764150	Hypothalamus_M22.atac_peak_32560	34	.	4.49711	6.33046	3.48675
8	59772808	59774494	Hypothalamus_M22.atac_peak_32561	14	.	3.38634	3.90221	1.4757
8	59795190	59795536	Hypothalamus_M22.atac_peak_32562	78	.	6.17931	11.2409	7.85051
8	59826553	59826983	Hypothalamus_M22.atac_peak_32563	58	.	5.77788	8.8894	5.80688
8	59833102	59834038	Hypothalamus_M22.atac_peak_32564	34	.	4.55347	6.40958	3.48858
8	59839918	59840336	Hypothalamus_M22.atac_peak_32565	29	.	4.45203	5.79429	2.9817
8	59860493	59860863	Hypothalamus_M22.atac_peak_32566	82	.	6.3357	11.6717	8.2234
8	59901009	59901628	Hypothalamus_M22.atac_peak_32567	42	.	4.48897	7.25927	4.2982
8	59916883	59917381	Hypothalamus_M22.atac_peak_32568	19	.	3.55629	4.52777	1.9204
8	59954925	59955125	Hypothalamus_M22.atac_peak_32569	23	.	3.8875	5.08806	2.3473
8	59956242	59957170	Hypothalamus_M22.atac_peak_32570	15	.	3.31797	3.99981	1.5625
8	59981538	59982519	Hypothalamus_M22.atac_peak_32571	41	.	4.79257	7.10812	4.15649
8	60003180	60003609	Hypothalamus_M22.atac_peak_32572	65	.	5.47333	9.84147	6.57893
8	60027234	60028105	Hypothalamus_M22.atac_peak_32573	19	.	3.48563	4.46583	1.90582
8	60052722	60053389	Hypothalamus_M22.atac_peak_32574	21	.	3.97532	4.8158	2.15458
8	60064152	60064784	Hypothalamus_M22.atac_peak_32575	18	.	3.63375	4.37616	1.89416
8	60070821	60071021	Hypothalamus_M22.atac_peak_32576	22	.	3.98086	4.98549	2.29312
8	60084055	60084276	Hypothalamus_M22.atac_peak_32577	19	.	3.78461	4.5906	1.98642
8	60188004	60188204	Hypothalamus_M22.atac_peak_32578	11	.	3.08642	3.33989	1.16142
8	60199027	60199308	Hypothalamus_M22.atac_peak_32579	69	.	6.82669	10.3167	6.96523
8	60329311	60330341	Hypothalamus_M22.atac_peak_32580	45	.	4.9936	7.46996	4.50353
8	60405065	60405889	Hypothalamus_M22.atac_peak_32581	11	.	3.1369	3.41775	1.18499
8	60422096	60422887	Hypothalamus_M22.atac_peak_32582	18	.	3.71479	4.44317	1.89158
8	60438155	60438355	Hypothalamus_M22.atac_peak_32583	13	.	3.26313	3.66177	1.35573
8	60473727	60474321	Hypothalamus_M22.atac_peak_32584	38	.	4.78992	6.82531	3.87567
8	60536400	60537021	Hypothalamus_M22.atac_peak_32585	40	.	5.01851	6.98559	4.03133
8	60646111	60646809	Hypothalamus_M22.atac_peak_32586	24	.	4.13542	5.14294	2.47458
8	60713229	60714429	Hypothalamus_M22.atac_peak_32587	35	.	4.42735	6.34266	3.52383
8	60815667	60815874	Hypothalamus_M22.atac_peak_32588	33	.	4.83623	6.33886	3.38742
8	61028368	61028972	Hypothalamus_M22.atac_peak_32589	10	.	2.9731	3.186	1.05515
8	61115425	61116230	Hypothalamus_M22.atac_peak_32590	13	.	3.28	3.67825	1.36503
8	61146969	61147169	Hypothalamus_M22.atac_peak_32591	13	.	3.29475	3.67062	1.33778
8	61160965	61161875	Hypothalamus_M22.atac_peak_32592	16	.	3.5968	4.17861	1.61578
8	61169919	61170120	Hypothalamus_M22.atac_peak_32593	22	.	3.82731	4.99418	2.27059
8	61171087	61171288	Hypothalamus_M22.atac_peak_32594	31	.	4.32993	6.11125	3.18691
8	61208995	61209756	Hypothalamus_M22.atac_peak_32595	16	.	3.65346	4.27549	1.69289
8	61500636	61501298	Hypothalamus_M22.atac_peak_32596	14	.	3.44546	3.93348	1.44152
8	61523367	61523567	Hypothalamus_M22.atac_peak_32597	14	.	3.46565	3.95933	1.4739
8	61528431	61528826	Hypothalamus_M22.atac_peak_32598	12	.	3.19562	3.51736	1.25385
8	61554688	61555070	Hypothalamus_M22.atac_peak_32599	15	.	3.3641	4.0052	1.57789
8	61556061	61556261	Hypothalamus_M22.atac_peak_32600	26	.	4.03145	5.40772	2.63532
8	61593723	61595107	Hypothalamus_M22.atac_peak_32601	41	.	4.87123	7.1455	4.19581
8	61610109	61610346	Hypothalamus_M22.atac_peak_32602	24	.	4.14682	5.219	2.48357
8	61652842	61653042	Hypothalamus_M22.atac_peak_32603	13	.	3.18024	3.67598	1.35146
8	61676361	61676738	Hypothalamus_M22.atac_peak_32604	32	.	4.63329	6.07954	3.24912
8	61694012	61694832	Hypothalamus_M22.atac_peak_32605	20	.	3.86693	4.64145	2.06047
8	61755793	61756278	Hypothalamus_M22.atac_peak_32606	24	.	4.00427	5.13796	2.47038
8	61864591	61864791	Hypothalamus_M22.atac_peak_32607	14	.	3.27615	3.84217	1.44538
8	61868672	61869014	Hypothalamus_M22.atac_peak_32608	32	.	4.54111	6.07734	3.22234
8	61887835	61888288	Hypothalamus_M22.atac_peak_32609	37	.	4.84791	6.63118	3.70224
8	61910703	61911218	Hypothalamus_M22.atac_peak_32610	30	.	4.59958	5.97574	3.08175
8	61994486	61994927	Hypothalamus_M22.atac_peak_32611	21	.	3.83806	4.85248	2.18937
8	62003539	62003847	Hypothalamus_M22.atac_peak_32612	16	.	3.58067	4.13431	1.61451
8	62010168	62010368	Hypothalamus_M22.atac_peak_32613	23	.	3.98332	5.09785	2.34877
8	62095462	62095839	Hypothalamus_M22.atac_peak_32614	96	.	6.98832	13.0698	9.60306
8	62123767	62124068	Hypothalamus_M22.atac_peak_32615	39	.	4.59581	6.93082	3.93961
8	62143681	62144816	Hypothalamus_M22.atac_peak_32616	19	.	3.57801	4.52401	1.91469
8	62171490	62171690	Hypothalamus_M22.atac_peak_32617	19	.	3.78012	4.48308	1.91091
8	62211871	62212071	Hypothalamus_M22.atac_peak_32618	12	.	3.27773	3.65988	1.26894
8	62219942	62220254	Hypothalamus_M22.atac_peak_32619	10	.	2.96741	3.17749	1.04907
8	62275832	62276223	Hypothalamus_M22.atac_peak_32620	17	.	3.67523	4.3138	1.72502
8	62429245	62429581	Hypothalamus_M22.atac_peak_32621	48	.	5.05436	7.98561	4.86256
8	62514253	62515382	Hypothalamus_M22.atac_peak_32622	14	.	3.4688	3.95376	1.47298
8	62527872	62528294	Hypothalamus_M22.atac_peak_32623	13	.	3.31457	3.70928	1.39759
8	62594040	62594844	Hypothalamus_M22.atac_peak_32624	10	.	2.97059	3.18222	1.05223
8	62612667	62613624	Hypothalamus_M22.atac_peak_32625	23	.	3.99041	4.96334	2.3163
8	62637687	62637973	Hypothalamus_M22.atac_peak_32626	25	.	4.23342	5.2751	2.54772
8	62685276	62685496	Hypothalamus_M22.atac_peak_32627	57	.	6.11736	9.04159	5.77742
8	62722841	62723512	Hypothalamus_M22.atac_peak_32628	22	.	3.92646	4.95255	2.23671
8	62766406	62766606	Hypothalamus_M22.atac_peak_32629	21	.	3.88535	4.7941	2.1558
8	62782483	62782876	Hypothalamus_M22.atac_peak_32630	13	.	3.33753	3.74094	1.30941
8	62788084	62788284	Hypothalamus_M22.atac_peak_32631	17	.	3.61603	4.24269	1.71747
8	62840508	62841204	Hypothalamus_M22.atac_peak_32632	35	.	4.61828	6.42972	3.58618
8	62907813	62908740	Hypothalamus_M22.atac_peak_32633	21	.	3.81301	4.65817	2.10996
8	62933251	62933894	Hypothalamus_M22.atac_peak_32634	12	.	3.14821	3.44318	1.20962
8	62956023	62956294	Hypothalamus_M22.atac_peak_32635	18	.	3.75992	4.45087	1.88485
8	63037813	63038200	Hypothalamus_M22.atac_peak_32636	13	.	3.2512	3.60766	1.33006
8	63052923	63053475	Hypothalamus_M22.atac_peak_32637	12	.	3.22852	3.68306	1.2777
8	63099916	63100344	Hypothalamus_M22.atac_peak_32638	41	.	5.14592	7.15707	4.12758
8	63152941	63153141	Hypothalamus_M22.atac_peak_32639	25	.	3.78534	5.39736	2.58447
8	63155184	63155511	Hypothalamus_M22.atac_peak_32640	72	.	5.61803	10.6162	7.27146
8	63192730	63193054	Hypothalamus_M22.atac_peak_32641	107	.	7.80443	14.3633	10.7524
8	63210562	63210982	Hypothalamus_M22.atac_peak_32642	15	.	3.55008	4.10118	1.57888
8	63219527	63220026	Hypothalamus_M22.atac_peak_32643	34	.	4.61197	6.24875	3.40575
8	63241423	63241712	Hypothalamus_M22.atac_peak_32644	31	.	4.50305	5.96747	3.1163
8	63287288	63287715	Hypothalamus_M22.atac_peak_32645	14	.	3.37625	3.95598	1.48789
8	63309672	63310459	Hypothalamus_M22.atac_peak_32646	11	.	2.98047	3.33315	1.1354
8	63348376	63348588	Hypothalamus_M22.atac_peak_32647	19	.	3.77884	4.54613	1.95309
8	63357752	63358394	Hypothalamus_M22.atac_peak_32648	69	.	5.68069	10.0976	6.93511
8	63363015	63363274	Hypothalamus_M22.atac_peak_32649	36	.	4.86747	6.56732	3.66544
8	63492687	63493293	Hypothalamus_M22.atac_peak_32650	12	.	3.19778	3.56951	1.27658
8	63546710	63547045	Hypothalamus_M22.atac_peak_32651	11	.	3.12259	3.40072	1.17996
8	63563072	63563272	Hypothalamus_M22.atac_peak_32652	13	.	3.29914	3.70311	1.35974
8	63687501	63687701	Hypothalamus_M22.atac_peak_32653	18	.	3.71154	4.36259	1.81322
8	63713166	63713781	Hypothalamus_M22.atac_peak_32654	12	.	3.13198	3.4157	1.20791
8	63748471	63749013	Hypothalamus_M22.atac_peak_32655	42	.	4.6097	7.21381	4.22826
8	63772344	63772624	Hypothalamus_M22.atac_peak_32656	11	.	3.14037	3.42406	1.19951
8	63800965	63801165	Hypothalamus_M22.atac_peak_32657	16	.	3.62271	4.2193	1.65691
8	63830455	63830696	Hypothalamus_M22.atac_peak_32658	35	.	4.64459	6.5439	3.58709
8	63835958	63836456	Hypothalamus_M22.atac_peak_32659	20	.	3.7881	4.67666	2.01441
8	63885817	63886130	Hypothalamus_M22.atac_peak_32660	13	.	3.26779	3.63571	1.3427
8	63892030	63892232	Hypothalamus_M22.atac_peak_32661	41	.	5.26791	7.21454	4.13237
8	63935955	63936176	Hypothalamus_M22.atac_peak_32662	13	.	3.23644	3.64324	1.31099
8	63950256	63950465	Hypothalamus_M22.atac_peak_32663	31	.	4.6578	6.03541	3.15166
8	63974884	63975576	Hypothalamus_M22.atac_peak_32664	16	.	3.44632	4.14899	1.68092
8	63997905	63998105	Hypothalamus_M22.atac_peak_32665	39	.	4.6659	6.93058	3.91659
8	64003124	64003324	Hypothalamus_M22.atac_peak_32666	28	.	4.1891	5.70244	2.86544
8	64014698	64015014	Hypothalamus_M22.atac_peak_32667	14	.	3.23633	3.76037	1.42633
8	64107123	64107841	Hypothalamus_M22.atac_peak_32668	59	.	5.4804	9.04983	5.99754
8	64156207	64156498	Hypothalamus_M22.atac_peak_32669	83	.	7.50947	11.7683	8.30228
8	64184740	64184940	Hypothalamus_M22.atac_peak_32670	16	.	3.53395	4.06211	1.6136
8	64199713	64200252	Hypothalamus_M22.atac_peak_32671	18	.	3.72593	4.40487	1.89457
8	64212041	64212241	Hypothalamus_M22.atac_peak_32672	13	.	3.2802	3.66086	1.30308
8	64259897	64260809	Hypothalamus_M22.atac_peak_32673	37	.	4.51725	6.62644	3.78265
8	64305585	64306453	Hypothalamus_M22.atac_peak_32674	16	.	3.62366	4.23221	1.69967
8	64406516	64407223	Hypothalamus_M22.atac_peak_32675	15	.	3.45975	4.04934	1.53938
8	64418366	64419091	Hypothalamus_M22.atac_peak_32676	17	.	3.56717	4.2729	1.72135
8	64457475	64458037	Hypothalamus_M22.atac_peak_32677	12	.	3.18427	3.50401	1.21549
8	64502594	64502808	Hypothalamus_M22.atac_peak_32678	31	.	4.57753	6.08754	3.15957
8	64626400	64626811	Hypothalamus_M22.atac_peak_32679	14	.	3.35305	3.81465	1.44344
8	64649475	64649731	Hypothalamus_M22.atac_peak_32680	21	.	3.96581	4.79525	2.14165
8	64869855	64870718	Hypothalamus_M22.atac_peak_32681	31	.	4.05008	6.07506	3.16856
8	64871863	64872652	Hypothalamus_M22.atac_peak_32682	16	.	3.16573	4.07761	1.60784
8	64892034	64892234	Hypothalamus_M22.atac_peak_32683	12	.	3.15258	3.45033	1.2127
8	64923932	64924712	Hypothalamus_M22.atac_peak_32684	15	.	3.52899	4.06175	1.59786
8	64953083	64953660	Hypothalamus_M22.atac_peak_32685	31	.	4.48959	5.9464	3.12444
8	65075471	65075753	Hypothalamus_M22.atac_peak_32686	30	.	4.57668	5.91431	3.08719
8	65103386	65103586	Hypothalamus_M22.atac_peak_32687	24	.	4.22065	5.23097	2.43136
8	65135293	65136708	Hypothalamus_M22.atac_peak_32688	49	.	5.22391	7.98311	4.96349
8	65320323	65320696	Hypothalamus_M22.atac_peak_32689	31	.	4.63783	6.05778	3.1654
8	65357888	65358506	Hypothalamus_M22.atac_peak_32690	18	.	3.6896	4.34271	1.84687
8	65366582	65367510	Hypothalamus_M22.atac_peak_32691	13	.	3.21939	3.57637	1.30405
8	65410010	65410584	Hypothalamus_M22.atac_peak_32692	15	.	3.32276	3.93059	1.51516
8	65419540	65420697	Hypothalamus_M22.atac_peak_32693	14	.	3.29084	3.81141	1.40638
8	65458194	65459281	Hypothalamus_M22.atac_peak_32694	14	.	3.40416	3.85847	1.48916
8	65467483	65467982	Hypothalamus_M22.atac_peak_32695	12	.	3.29267	3.68601	1.26559
8	65484709	65485307	Hypothalamus_M22.atac_peak_32696	16	.	3.33786	4.05462	1.62521
8	65506235	65506638	Hypothalamus_M22.atac_peak_32697	11	.	3.07247	3.35744	1.14647
8	65511670	65512094	Hypothalamus_M22.atac_peak_32698	14	.	3.4289	3.88489	1.42556
8	65592088	65592890	Hypothalamus_M22.atac_peak_32699	23	.	4.06659	5.04934	2.33556
8	65653768	65653968	Hypothalamus_M22.atac_peak_32700	21	.	3.87884	4.86761	2.17521
8	65718770	65718970	Hypothalamus_M22.atac_peak_32701	22	.	3.98817	4.86462	2.24428
8	65724239	65724439	Hypothalamus_M22.atac_peak_32702	16	.	3.51524	4.03875	1.60752
8	65784554	65784754	Hypothalamus_M22.atac_peak_32703	16	.	3.55063	4.10474	1.65697
8	65835978	65836211	Hypothalamus_M22.atac_peak_32704	69	.	6.71807	10.3221	6.97204
8	65903806	65904769	Hypothalamus_M22.atac_peak_32705	21	.	3.93527	4.7829	2.13115
8	66022200	66022400	Hypothalamus_M22.atac_peak_32706	12	.	3.24915	3.61552	1.21549
8	66087363	66087563	Hypothalamus_M22.atac_peak_32707	18	.	3.7583	4.45335	1.83229
8	66133635	66133852	Hypothalamus_M22.atac_peak_32708	52	.	5.8812	8.45406	5.234
8	66165035	66165650	Hypothalamus_M22.atac_peak_32709	10	.	3.03123	3.25011	1.098
8	66230977	66231177	Hypothalamus_M22.atac_peak_32710	14	.	3.43216	3.91027	1.44377
8	66359791	66359991	Hypothalamus_M22.atac_peak_32711	12	.	3.16747	3.46763	1.22819
8	66418962	66419532	Hypothalamus_M22.atac_peak_32712	12	.	3.29479	3.6744	1.2584
8	66444624	66444848	Hypothalamus_M22.atac_peak_32713	22	.	4.0968	5.02515	2.2884
8	66524488	66525014	Hypothalamus_M22.atac_peak_32714	11	.	3.12434	3.40307	1.19654
8	66643292	66644297	Hypothalamus_M22.atac_peak_32715	22	.	3.92643	4.89915	2.20887
8	66925414	66925816	Hypothalamus_M22.atac_peak_32716	13	.	3.2741	3.64114	1.33824
8	66944512	66944994	Hypothalamus_M22.atac_peak_32717	51	.	5.41907	8.2481	5.12858
8	66989700	66990165	Hypothalamus_M22.atac_peak_32718	24	.	4.0306	5.16594	2.42675
8	67151577	67151880	Hypothalamus_M22.atac_peak_32719	16	.	3.55587	4.18135	1.68656
8	67202516	67202716	Hypothalamus_M22.atac_peak_32720	21	.	3.97654	4.80633	2.14518
8	67207940	67208140	Hypothalamus_M22.atac_peak_32721	23	.	4.11817	5.07229	2.37254
8	67225522	67226304	Hypothalamus_M22.atac_peak_32722	13	.	3.39982	3.83983	1.38794
8	67302614	67303606	Hypothalamus_M22.atac_peak_32723	51	.	5.48509	8.2024	5.17372
8	67362370	67362618	Hypothalamus_M22.atac_peak_32724	36	.	4.47157	6.65832	3.68786
8	67428305	67429112	Hypothalamus_M22.atac_peak_32725	26	.	4.10251	5.34242	2.62352
8	67438219	67438419	Hypothalamus_M22.atac_peak_32726	24	.	4.14979	5.18069	2.42456
8	67477809	67478174	Hypothalamus_M22.atac_peak_32727	12	.	3.15138	3.45421	1.21209
8	67518079	67518324	Hypothalamus_M22.atac_peak_32728	45	.	5.14269	7.63262	4.56837
8	67797421	67797698	Hypothalamus_M22.atac_peak_32729	12	.	3.27071	3.64927	1.25262
8	67921629	67921842	Hypothalamus_M22.atac_peak_32730	38	.	5.11145	6.92125	3.89264
8	68008912	68009245	Hypothalamus_M22.atac_peak_32731	12	.	3.19774	3.62393	1.22595
8	68036751	68036992	Hypothalamus_M22.atac_peak_32732	19	.	3.76495	4.47351	1.95427
8	68066746	68067304	Hypothalamus_M22.atac_peak_32733	11	.	3.05917	3.29482	1.12795
8	68079630	68080225	Hypothalamus_M22.atac_peak_32734	10	.	3.02475	3.23914	1.09045
8	68123119	68123319	Hypothalamus_M22.atac_peak_32735	15	.	3.47688	3.96965	1.54563
8	68271567	68271807	Hypothalamus_M22.atac_peak_32736	30	.	4.24043	5.8282	3.01233
8	68325006	68325206	Hypothalamus_M22.atac_peak_32737	19	.	3.8785	4.64613	1.99107
8	68401867	68402145	Hypothalamus_M22.atac_peak_32738	10	.	2.9415	3.13895	1.0232
8	68419299	68420376	Hypothalamus_M22.atac_peak_32739	16	.	3.57991	4.18504	1.66657
8	68476179	68476479	Hypothalamus_M22.atac_peak_32740	14	.	3.45885	3.95587	1.45856
8	68507767	68508221	Hypothalamus_M22.atac_peak_32741	13	.	3.24314	3.65516	1.31388
8	68541786	68542034	Hypothalamus_M22.atac_peak_32742	14	.	3.38063	3.81763	1.46399
8	68592876	68593346	Hypothalamus_M22.atac_peak_32743	13	.	3.26623	3.69756	1.34454
8	68782753	68782953	Hypothalamus_M22.atac_peak_32744	23	.	4.09297	5.1049	2.36771
8	69060877	69061373	Hypothalamus_M22.atac_peak_32745	12	.	3.09056	3.50528	1.25501
8	69125686	69126153	Hypothalamus_M22.atac_peak_32746	17	.	3.51676	4.32462	1.7835
8	69236054	69237289	Hypothalamus_M22.atac_peak_32747	35	.	4.64267	6.49139	3.58224
8	69331936	69332285	Hypothalamus_M22.atac_peak_32748	38	.	4.93741	6.77374	3.82845
8	69351604	69351867	Hypothalamus_M22.atac_peak_32749	23	.	3.82571	5.02188	2.33864
8	69361950	69362234	Hypothalamus_M22.atac_peak_32750	12	.	3.10967	3.49918	1.23712
8	69368540	69369245	Hypothalamus_M22.atac_peak_32751	35	.	4.2825	6.38463	3.54146
8	69381099	69381499	Hypothalamus_M22.atac_peak_32752	37	.	4.83877	6.76368	3.75948
8	69401394	69401679	Hypothalamus_M22.atac_peak_32753	23	.	3.97778	4.98751	2.32515
8	69423305	69423753	Hypothalamus_M22.atac_peak_32754	61	.	5.19229	9.3172	6.12062
8	69445219	69446253	Hypothalamus_M22.atac_peak_32755	18	.	3.30643	4.39933	1.85395
8	69451511	69451873	Hypothalamus_M22.atac_peak_32756	79	.	5.5561	11.2863	7.93533
8	69460689	69461352	Hypothalamus_M22.atac_peak_32757	14	.	3.23385	3.93179	1.46338
8	69477951	69478871	Hypothalamus_M22.atac_peak_32758	34	.	4.12626	6.28104	3.47855
8	69523390	69523684	Hypothalamus_M22.atac_peak_32759	60	.	5.45776	9.20384	6.00798
8	69538911	69539123	Hypothalamus_M22.atac_peak_32760	13	.	3.09966	3.71317	1.36936
8	69558085	69558500	Hypothalamus_M22.atac_peak_32761	24	.	4.07717	5.23112	2.45132
8	69573162	69573504	Hypothalamus_M22.atac_peak_32762	10	.	3.00501	3.20716	1.06818
8	69679993	69680666	Hypothalamus_M22.atac_peak_32763	13	.	3.2842	3.72401	1.38647
8	69690431	69690631	Hypothalamus_M22.atac_peak_32764	21	.	4.02353	4.90097	2.19002
8	69702444	69702646	Hypothalamus_M22.atac_peak_32765	22	.	4.08424	4.98556	2.27405
8	69755852	69756769	Hypothalamus_M22.atac_peak_32766	32	.	4.45518	6.0515	3.25855
8	69851575	69851905	Hypothalamus_M22.atac_peak_32767	35	.	3.99224	6.47075	3.55481
8	69853791	69854606	Hypothalamus_M22.atac_peak_32768	12	.	2.93414	3.5851	1.28819
8	69862578	69862855	Hypothalamus_M22.atac_peak_32769	51	.	5.34909	8.30664	5.15155
8	69890986	69891361	Hypothalamus_M22.atac_peak_32770	50	.	5.08653	8.2089	5.08123
8	69907798	69908299	Hypothalamus_M22.atac_peak_32771	37	.	4.504	6.63629	3.76975
8	69973551	69973937	Hypothalamus_M22.atac_peak_32772	23	.	3.98271	5.05937	2.32522
8	70001847	70002888	Hypothalamus_M22.atac_peak_32773	24	.	3.57727	5.07588	2.4384
8	70011697	70012005	Hypothalamus_M22.atac_peak_32774	12	.	3.08602	3.59807	1.22147
8	70044123	70044806	Hypothalamus_M22.atac_peak_32775	12	.	2.96279	3.42542	1.21833
8	70094696	70095171	Hypothalamus_M22.atac_peak_32776	12	.	3.1598	3.56732	1.22613
8	70224023	70224337	Hypothalamus_M22.atac_peak_32777	38	.	4.68919	6.84265	3.87149
8	70291973	70292673	Hypothalamus_M22.atac_peak_32778	25	.	3.92143	5.31456	2.54422
8	70305041	70305241	Hypothalamus_M22.atac_peak_32779	18	.	3.7377	4.45556	1.87625
8	70338379	70338743	Hypothalamus_M22.atac_peak_32780	10	.	3	3.22608	1.08106
8	70357293	70357862	Hypothalamus_M22.atac_peak_32781	21	.	3.95536	4.84726	2.17097
8	70373677	70374417	Hypothalamus_M22.atac_peak_32782	35	.	4.70147	6.48758	3.54345
8	70404846	70405215	Hypothalamus_M22.atac_peak_32783	41	.	4.62077	7.11652	4.17289
8	70533847	70534047	Hypothalamus_M22.atac_peak_32784	27	.	4.31793	5.55743	2.7544
8	70585829	70586443	Hypothalamus_M22.atac_peak_32785	31	.	4.42042	5.92871	3.18454
8	70606333	70606588	Hypothalamus_M22.atac_peak_32786	33	.	4.63165	6.20845	3.36063
8	70630634	70631381	Hypothalamus_M22.atac_peak_32787	12	.	3.24915	3.61552	1.21549
8	70637534	70637734	Hypothalamus_M22.atac_peak_32788	19	.	3.81707	4.53672	1.94045
8	70670212	70671321	Hypothalamus_M22.atac_peak_32789	71	.	5.20817	10.2741	7.12071
8	70677587	70677787	Hypothalamus_M22.atac_peak_32790	19	.	3.68401	4.5228	1.91127
8	70680526	70681072	Hypothalamus_M22.atac_peak_32791	14	.	3.37674	3.85037	1.47397
8	70705548	70705748	Hypothalamus_M22.atac_peak_32792	35	.	4.89219	6.54702	3.54766
8	70791086	70791650	Hypothalamus_M22.atac_peak_32793	14	.	3.4793	3.97647	1.48355
8	70809061	70809479	Hypothalamus_M22.atac_peak_32794	18	.	3.70937	4.36436	1.80909
8	70837392	70837592	Hypothalamus_M22.atac_peak_32795	20	.	3.91829	4.72942	2.06672
8	70855101	70855408	Hypothalamus_M22.atac_peak_32796	23	.	4.08484	5.02684	2.36878
8	71087561	71087761	Hypothalamus_M22.atac_peak_32797	13	.	3.38444	3.81452	1.3688
8	71131049	71131265	Hypothalamus_M22.atac_peak_32798	27	.	4.34662	5.486	2.70431
8	71149077	71149283	Hypothalamus_M22.atac_peak_32799	31	.	4.64549	6.02685	3.15508
8	71240440	71240640	Hypothalamus_M22.atac_peak_32800	21	.	3.91563	4.71415	2.10268
8	71335460	71335927	Hypothalamus_M22.atac_peak_32801	15	.	3.53913	4.08978	1.56
8	71638584	71638784	Hypothalamus_M22.atac_peak_32802	18	.	3.73653	4.41933	1.8101
8	71817652	71818652	Hypothalamus_M22.atac_peak_32803	14	.	3.45035	3.92052	1.45197
8	72180207	72182381	Hypothalamus_M22.atac_peak_32804	17	.	3.48961	4.27349	1.79325
8	72216500	72217669	Hypothalamus_M22.atac_peak_32805	13	.	3.1624	3.62195	1.32683
8	72244558	72244781	Hypothalamus_M22.atac_peak_32806	30	.	4.64789	5.99006	3.06897
8	72263544	72264460	Hypothalamus_M22.atac_peak_32807	19	.	3.74598	4.52261	1.91204
8	72283760	72284305	Hypothalamus_M22.atac_peak_32808	19	.	3.74556	4.49571	1.93903
8	72302436	72303136	Hypothalamus_M22.atac_peak_32809	14	.	3.35167	3.77824	1.44895
8	72309573	72310382	Hypothalamus_M22.atac_peak_32810	12	.	3.15289	3.44999	1.21836
8	72323764	72324656	Hypothalamus_M22.atac_peak_32811	17	.	3.61014	4.19562	1.71365
8	72443531	72443944	Hypothalamus_M22.atac_peak_32812	31	.	4.37792	6.00147	3.13662
8	72455192	72455471	Hypothalamus_M22.atac_peak_32813	41	.	5.15569	7.15772	4.14432
8	72476523	72477113	Hypothalamus_M22.atac_peak_32814	12	.	3.20045	3.52914	1.21549
8	72778231	72778493	Hypothalamus_M22.atac_peak_32815	15	.	3.49718	4.02025	1.50804
8	72821505	72822305	Hypothalamus_M22.atac_peak_32816	135	.	7.75333	17.4365	13.5958
8	72914077	72914352	Hypothalamus_M22.atac_peak_32817	18	.	3.62047	4.24872	1.81619
8	73020928	73021143	Hypothalamus_M22.atac_peak_32818	31	.	4.5905	6.01837	3.11466
8	73377015	73377229	Hypothalamus_M22.atac_peak_32819	28	.	4.42544	5.65731	2.84529
8	73423063	73423810	Hypothalamus_M22.atac_peak_32820	13	.	3.21697	3.59464	1.3013
8	73448902	73449183	Hypothalamus_M22.atac_peak_32821	95	.	7.54162	13.0488	9.53774
8	73541772	73542529	Hypothalamus_M22.atac_peak_32822	19	.	3.76321	4.48292	1.94075
8	73569487	73569687	Hypothalamus_M22.atac_peak_32823	27	.	4.41947	5.64531	2.79133
8	73631045	73631994	Hypothalamus_M22.atac_peak_32824	51	.	5.41456	8.11649	5.16456
8	73704995	73706239	Hypothalamus_M22.atac_peak_32825	19	.	3.605	4.48214	1.92989
8	73711388	73711984	Hypothalamus_M22.atac_peak_32826	11	.	3.12225	3.4101	1.19729
8	73728027	73728227	Hypothalamus_M22.atac_peak_32827	10	.	2.97619	3.16067	1.03487
8	73756117	73756504	Hypothalamus_M22.atac_peak_32828	12	.	3.1798	3.54415	1.25662
8	73795161	73796072	Hypothalamus_M22.atac_peak_32829	16	.	3.28882	4.14593	1.67133
8	73805343	73805651	Hypothalamus_M22.atac_peak_32830	11	.	3.0303	3.27142	1.11748
8	73849007	73849207	Hypothalamus_M22.atac_peak_32831	24	.	3.87975	5.11607	2.40976
8	74124874	74125289	Hypothalamus_M22.atac_peak_32832	15	.	3.56627	4.12916	1.58063
8	74321099	74321314	Hypothalamus_M22.atac_peak_32833	51	.	5.91195	8.38676	5.18453
8	74340973	74341280	Hypothalamus_M22.atac_peak_32834	14	.	3.3119	3.78156	1.45489
8	74351435	74351635	Hypothalamus_M22.atac_peak_32835	22	.	3.88726	4.98363	2.26918
8	74362675	74364735	Hypothalamus_M22.atac_peak_32836	33	.	4.33402	6.18347	3.36103
8	74377505	74377749	Hypothalamus_M22.atac_peak_32837	28	.	4.48072	5.7447	2.87906
8	74386023	74386223	Hypothalamus_M22.atac_peak_32838	20	.	3.88506	4.6757	2.01835
8	74401839	74402171	Hypothalamus_M22.atac_peak_32839	109	.	7.87577	14.5705	10.9289
8	74578007	74578316	Hypothalamus_M22.atac_peak_32840	47	.	5.56783	7.86397	4.73457
8	74590629	74591921	Hypothalamus_M22.atac_peak_32841	14	.	3.40558	3.86088	1.47443
8	74698215	74698415	Hypothalamus_M22.atac_peak_32842	15	.	3.51136	4.02654	1.58473
8	74721382	74721635	Hypothalamus_M22.atac_peak_32843	11	.	3.10479	3.38355	1.19296
8	74764630	74765097	Hypothalamus_M22.atac_peak_32844	20	.	3.89287	4.68841	2.07211
8	74790565	74790765	Hypothalamus_M22.atac_peak_32845	24	.	4.20779	5.20692	2.41345
8	74844680	74845112	Hypothalamus_M22.atac_peak_32846	11	.	3.05645	3.29067	1.12643
8	74864074	74864274	Hypothalamus_M22.atac_peak_32847	16	.	3.52923	4.0527	1.60508
8	74883006	74883206	Hypothalamus_M22.atac_peak_32848	28	.	4.2938	5.72272	2.8742
8	74898892	74899092	Hypothalamus_M22.atac_peak_32849	17	.	3.69692	4.33282	1.76292
8	74914319	74914863	Hypothalamus_M22.atac_peak_32850	16	.	3.30162	4.07214	1.60403
8	74974645	74975179	Hypothalamus_M22.atac_peak_32851	12	.	3.24915	3.61552	1.21549
8	75032636	75033115	Hypothalamus_M22.atac_peak_32852	23	.	4.11642	5.06907	2.3263
8	75057947	75058231	Hypothalamus_M22.atac_peak_32853	36	.	4.96102	6.60483	3.65008
8	75221409	75222211	Hypothalamus_M22.atac_peak_32854	30	.	4.36889	5.90914	3.07486
8	75236518	75237530	Hypothalamus_M22.atac_peak_32855	24	.	3.99531	5.15085	2.42922
8	75384198	75384435	Hypothalamus_M22.atac_peak_32856	13	.	3.32971	3.746	1.30825
8	75454189	75454608	Hypothalamus_M22.atac_peak_32857	37	.	4.84333	6.62037	3.71204
8	75530487	75530884	Hypothalamus_M22.atac_peak_32858	21	.	3.99756	4.88943	2.17614
8	75580335	75580855	Hypothalamus_M22.atac_peak_32859	20	.	3.93286	4.75357	2.09527
8	75656266	75656700	Hypothalamus_M22.atac_peak_32860	14	.	3.37911	3.85676	1.46816
8	75723727	75724527	Hypothalamus_M22.atac_peak_32861	64	.	5.59725	9.68055	6.49458
8	75748826	75749187	Hypothalamus_M22.atac_peak_32862	28	.	3.99941	5.65505	2.86765
8	75825645	75826813	Hypothalamus_M22.atac_peak_32863	56	.	4.97911	8.72881	5.63094
8	75857778	75858118	Hypothalamus_M22.atac_peak_32864	16	.	3.54756	4.11133	1.60437
8	75870916	75871398	Hypothalamus_M22.atac_peak_32865	23	.	3.67772	5.08398	2.34763
8	75897151	75897566	Hypothalamus_M22.atac_peak_32866	117	.	7.36955	15.2838	11.7184
8	75906568	75906898	Hypothalamus_M22.atac_peak_32867	21	.	3.95177	4.80083	2.17355
8	75917644	75917875	Hypothalamus_M22.atac_peak_32868	34	.	4.43814	6.32099	3.44257
8	75979043	75980225	Hypothalamus_M22.atac_peak_32869	15	.	3.32352	3.96727	1.52189
8	75990163	75990483	Hypothalamus_M22.atac_peak_32870	52	.	5.57986	8.40812	5.28096
8	76008136	76008508	Hypothalamus_M22.atac_peak_32871	92	.	6.08458	12.6837	9.22003
8	76012531	76012736	Hypothalamus_M22.atac_peak_32872	25	.	3.61263	5.29267	2.53544
8	76017669	76018264	Hypothalamus_M22.atac_peak_32873	26	.	3.75994	5.41233	2.64994
8	76031159	76032275	Hypothalamus_M22.atac_peak_32874	30	.	4.20816	5.94023	3.06911
8	76039082	76039842	Hypothalamus_M22.atac_peak_32875	29	.	4.59926	5.90506	2.99698
8	76048508	76049021	Hypothalamus_M22.atac_peak_32876	11	.	3.10772	3.37552	1.18298
8	76074236	76074696	Hypothalamus_M22.atac_peak_32877	39	.	4.88637	6.84674	3.93514
8	76112432	76113911	Hypothalamus_M22.atac_peak_32878	20	.	3.71884	4.56459	2.00144
8	76151130	76151345	Hypothalamus_M22.atac_peak_32879	18	.	3.77692	4.47749	1.89691
8	76267684	76268534	Hypothalamus_M22.atac_peak_32880	24	.	4.01309	5.06352	2.4265
8	76332731	76332931	Hypothalamus_M22.atac_peak_32881	23	.	4.16541	5.13561	2.35408
8	76365707	76366178	Hypothalamus_M22.atac_peak_32882	15	.	3.50523	4.02774	1.53746
8	76400055	76400255	Hypothalamus_M22.atac_peak_32883	12	.	3.24915	3.61552	1.21549
8	76422133	76422899	Hypothalamus_M22.atac_peak_32884	15	.	3.51586	4.04707	1.52794
8	76584818	76585257	Hypothalamus_M22.atac_peak_32885	19	.	3.80687	4.53564	1.95055
8	76773411	76774014	Hypothalamus_M22.atac_peak_32886	33	.	4.33763	6.16547	3.30574
8	76924822	76925179	Hypothalamus_M22.atac_peak_32887	20	.	3.90748	4.72788	2.04571
8	77064944	77065960	Hypothalamus_M22.atac_peak_32888	31	.	4.39094	5.99486	3.116
8	77176170	77176495	Hypothalamus_M22.atac_peak_32889	64	.	6.36301	9.69185	6.4139
8	77187652	77188376	Hypothalamus_M22.atac_peak_32890	12	.	3.24915	3.61552	1.21549
8	77200250	77201125	Hypothalamus_M22.atac_peak_32891	35	.	4.76094	6.41851	3.50925
8	77228652	77230188	Hypothalamus_M22.atac_peak_32892	56	.	5.14518	8.50185	5.60627
8	77368049	77368489	Hypothalamus_M22.atac_peak_32893	17	.	3.66071	4.29392	1.71673
8	77418255	77418455	Hypothalamus_M22.atac_peak_32894	14	.	3.47758	3.98551	1.47851
8	77497629	77497910	Hypothalamus_M22.atac_peak_32895	67	.	6.60026	10.0369	6.70114
8	77636816	77637308	Hypothalamus_M22.atac_peak_32896	11	.	3.10362	3.3819	1.19085
8	77642623	77642823	Hypothalamus_M22.atac_peak_32897	27	.	4.43398	5.61038	2.75165
8	77669509	77669709	Hypothalamus_M22.atac_peak_32898	18	.	3.72133	4.38869	1.86863
8	77705636	77705949	Hypothalamus_M22.atac_peak_32899	13	.	3.35688	3.78848	1.35537
8	77776051	77776285	Hypothalamus_M22.atac_peak_32900	21	.	4.00729	4.87398	2.15922
8	77788588	77788788	Hypothalamus_M22.atac_peak_32901	22	.	4.08743	5.01031	2.26505
8	77951355	77951832	Hypothalamus_M22.atac_peak_32902	45	.	4.67195	7.60059	4.5175
8	77952991	77953782	Hypothalamus_M22.atac_peak_32903	12	.	3.02488	3.6635	1.25292
8	77984850	77985050	Hypothalamus_M22.atac_peak_32904	33	.	4.71645	6.22455	3.32608
8	78156608	78156831	Hypothalamus_M22.atac_peak_32905	26	.	4.31456	5.45156	2.62864
8	78169449	78169779	Hypothalamus_M22.atac_peak_32906	14	.	3.37483	3.83692	1.44638
8	78233599	78233799	Hypothalamus_M22.atac_peak_32907	17	.	3.60508	4.19344	1.7018
8	78259933	78260133	Hypothalamus_M22.atac_peak_32908	14	.	3.41825	3.87474	1.49407
8	78305888	78306092	Hypothalamus_M22.atac_peak_32909	25	.	4.29716	5.35985	2.53096
8	78382178	78382385	Hypothalamus_M22.atac_peak_32910	28	.	4.51293	5.74165	2.88372
8	78585620	78585820	Hypothalamus_M22.atac_peak_32911	42	.	5.35882	7.36978	4.25367
8	78833088	78833288	Hypothalamus_M22.atac_peak_32912	20	.	3.78181	4.63109	2.01463
8	79014735	79014935	Hypothalamus_M22.atac_peak_32913	13	.	3.32713	3.74183	1.30528
8	79054492	79055570	Hypothalamus_M22.atac_peak_32914	17	.	3.68291	4.33173	1.74611
8	79070591	79070935	Hypothalamus_M22.atac_peak_32915	11	.	3.05689	3.2911	1.12389
8	79167438	79168196	Hypothalamus_M22.atac_peak_32916	62	.	5.78001	9.40808	6.2256
8	79320582	79321446	Hypothalamus_M22.atac_peak_32917	23	.	3.92537	4.96176	2.3391
8	79360303	79360503	Hypothalamus_M22.atac_peak_32918	15	.	3.46795	3.96627	1.52508
8	79374914	79375221	Hypothalamus_M22.atac_peak_32919	20	.	3.88081	4.65977	2.07151
8	79458393	79459260	Hypothalamus_M22.atac_peak_32920	51	.	5.10769	8.11589	5.12681
8	79523531	79524317	Hypothalamus_M22.atac_peak_32921	55	.	5.59173	8.69334	5.59279
8	79711220	79711431	Hypothalamus_M22.atac_peak_32922	18	.	3.72871	4.3897	1.8193
8	79731014	79731214	Hypothalamus_M22.atac_peak_32923	15	.	3.45556	4.00835	1.57108
8	79975064	79975876	Hypothalamus_M22.atac_peak_32924	13	.	3.27185	3.63572	1.32537
8	79995797	79996708	Hypothalamus_M22.atac_peak_32925	15	.	3.44443	3.92581	1.53803
8	80131982	80134349	Hypothalamus_M22.atac_peak_32926	23	.	3.64699	5.02369	2.37347
8	80144259	80145161	Hypothalamus_M22.atac_peak_32927	14	.	3.47229	3.97694	1.47242
8	80291701	80292416	Hypothalamus_M22.atac_peak_32928	12	.	3.1944	3.52155	1.20983
8	80711016	80711924	Hypothalamus_M22.atac_peak_32929	21	.	3.77519	4.78465	2.13315
8	80808620	80808960	Hypothalamus_M22.atac_peak_32930	12	.	3.18071	3.49889	1.21549
8	80863961	80864896	Hypothalamus_M22.atac_peak_32931	12	.	3.24199	3.60326	1.21511
8	80894526	80894726	Hypothalamus_M22.atac_peak_32932	30	.	4.46144	5.94781	3.03544
8	80974443	80975580	Hypothalamus_M22.atac_peak_32933	16	.	3.58344	4.19022	1.69085
8	81011291	81011491	Hypothalamus_M22.atac_peak_32934	25	.	4.30513	5.37971	2.55334
8	81098401	81098951	Hypothalamus_M22.atac_peak_32935	12	.	3.18415	3.52371	1.27628
8	81119071	81119395	Hypothalamus_M22.atac_peak_32936	12	.	3.24915	3.61552	1.21549
8	81141942	81142214	Hypothalamus_M22.atac_peak_32937	96	.	8.01847	13.1418	9.63116
8	81197197	81197720	Hypothalamus_M22.atac_peak_32938	36	.	4.93134	6.61819	3.64579
8	81257922	81258231	Hypothalamus_M22.atac_peak_32939	19	.	3.83432	4.57148	1.90818
8	81278476	81278753	Hypothalamus_M22.atac_peak_32940	35	.	4.76111	6.46529	3.56115
8	81292296	81292628	Hypothalamus_M22.atac_peak_32941	28	.	4.471	5.7018	2.85634
8	81430656	81431526	Hypothalamus_M22.atac_peak_32942	13	.	3.37035	3.80021	1.35612
8	81454687	81454887	Hypothalamus_M22.atac_peak_32943	24	.	3.91045	5.15377	2.44042
8	81508988	81509480	Hypothalamus_M22.atac_peak_32944	14	.	3.35042	3.76443	1.40545
8	81538825	81540072	Hypothalamus_M22.atac_peak_32945	19	.	3.8058	4.59647	1.98812
8	81558005	81558219	Hypothalamus_M22.atac_peak_32946	49	.	5.67472	8.08156	4.91849
8	81580659	81580933	Hypothalamus_M22.atac_peak_32947	35	.	4.82019	6.42893	3.5752
8	81590753	81591132	Hypothalamus_M22.atac_peak_32948	18	.	3.79191	4.51553	1.88537
8	81600835	81601035	Hypothalamus_M22.atac_peak_32949	23	.	4.06162	5.04284	2.32039
8	81608302	81608971	Hypothalamus_M22.atac_peak_32950	12	.	3.19389	3.59636	1.23802
8	81613711	81614061	Hypothalamus_M22.atac_peak_32951	19	.	3.52105	4.542	1.9596
8	81642615	81643429	Hypothalamus_M22.atac_peak_32952	13	.	3.30859	3.6925	1.32521
8	81689544	81689744	Hypothalamus_M22.atac_peak_32953	12	.	3.24915	3.61552	1.21549
8	81790741	81791788	Hypothalamus_M22.atac_peak_32954	12	.	3.16064	3.45948	1.23014
8	81806456	81806736	Hypothalamus_M22.atac_peak_32955	10	.	3.01205	3.21838	1.07694
8	81973146	81974068	Hypothalamus_M22.atac_peak_32956	27	.	4.12393	5.37433	2.70884
8	82056537	82056797	Hypothalamus_M22.atac_peak_32957	18	.	3.7992	4.51736	1.89811
8	82146236	82146651	Hypothalamus_M22.atac_peak_32958	15	.	3.40529	3.89308	1.50922
8	82162999	82163428	Hypothalamus_M22.atac_peak_32959	38	.	4.19221	6.83617	3.84395
8	82168329	82169114	Hypothalamus_M22.atac_peak_32960	12	.	3.20909	3.54431	1.24217
8	82218192	82218392	Hypothalamus_M22.atac_peak_32961	15	.	3.56185	4.12201	1.57555
8	82265780	82266532	Hypothalamus_M22.atac_peak_32962	12	.	3.15759	3.45171	1.2117
8	82294448	82295126	Hypothalamus_M22.atac_peak_32963	15	.	3.5129	4.06015	1.5862
8	82403043	82403329	Hypothalamus_M22.atac_peak_32964	12	.	3.24915	3.61552	1.21549
8	82557655	82558257	Hypothalamus_M22.atac_peak_32965	43	.	5.34006	7.42724	4.36088
8	82717531	82718246	Hypothalamus_M22.atac_peak_32966	17	.	3.52873	4.18702	1.7162
8	82732150	82732350	Hypothalamus_M22.atac_peak_32967	19	.	3.88457	4.65071	1.99747
8	82842719	82843673	Hypothalamus_M22.atac_peak_32968	13	.	3.24468	3.59366	1.30696
8	82877873	82878509	Hypothalamus_M22.atac_peak_32969	52	.	5.32984	8.40016	5.27313
8	83025891	83026091	Hypothalamus_M22.atac_peak_32970	21	.	3.99971	4.87737	2.18444
8	83115545	83116085	Hypothalamus_M22.atac_peak_32971	121	.	7.43531	15.8421	12.1228
8	83156661	83158178	Hypothalamus_M22.atac_peak_32972	76	.	5.69607	10.8131	7.651
8	83221838	83222481	Hypothalamus_M22.atac_peak_32973	13	.	3.28504	3.66435	1.36393
8	83256770	83257307	Hypothalamus_M22.atac_peak_32974	45	.	5.41195	7.63484	4.53949
8	83395893	83396655	Hypothalamus_M22.atac_peak_32975	51	.	5.5164	8.16655	5.12014
8	83515568	83516015	Hypothalamus_M22.atac_peak_32976	76	.	6.64967	10.9096	7.62601
8	83558033	83558836	Hypothalamus_M22.atac_peak_32977	38	.	4.95546	6.86075	3.88449
8	83580304	83580645	Hypothalamus_M22.atac_peak_32978	12	.	3.24915	3.61552	1.21549
8	83635554	83635848	Hypothalamus_M22.atac_peak_32979	58	.	6.01871	9.07403	5.83984
8	83918499	83918827	Hypothalamus_M22.atac_peak_32980	121	.	8.80995	15.9025	12.1727
8	83951216	83951785	Hypothalamus_M22.atac_peak_32981	23	.	4.14388	5.12825	2.38714
8	84065727	84065927	Hypothalamus_M22.atac_peak_32982	16	.	3.64555	4.25921	1.67572
8	84246408	84246803	Hypothalamus_M22.atac_peak_32983	50	.	5.32174	8.1835	5.09543
8	84261184	84261460	Hypothalamus_M22.atac_peak_32984	45	.	4.8029	7.61858	4.55685
8	84289355	84290462	Hypothalamus_M22.atac_peak_32985	24	.	4.1751	5.24159	2.4871
8	84311767	84312225	Hypothalamus_M22.atac_peak_32986	105	.	6.62944	14.0392	10.5378
8	84481408	84482060	Hypothalamus_M22.atac_peak_32987	68	.	5.25326	10.0872	6.85136
8	84515524	84516316	Hypothalamus_M22.atac_peak_32988	43	.	4.66073	7.27871	4.30542
8	84525691	84525916	Hypothalamus_M22.atac_peak_32989	22	.	3.82866	4.90235	2.23842
8	84538031	84538306	Hypothalamus_M22.atac_peak_32990	55	.	5.76639	8.77821	5.59751
8	84552174	84553221	Hypothalamus_M22.atac_peak_32991	15	.	3.14988	3.99679	1.54924
8	84595497	84595850	Hypothalamus_M22.atac_peak_32992	15	.	3.39263	3.98962	1.52595
8	84768108	84768720	Hypothalamus_M22.atac_peak_32993	46	.	4.77301	7.59233	4.61178
8	84770506	84770777	Hypothalamus_M22.atac_peak_32994	67	.	5.7884	10.1	6.7603
8	84798116	84798316	Hypothalamus_M22.atac_peak_32995	26	.	4.31875	5.40541	2.6194
8	84805513	84805720	Hypothalamus_M22.atac_peak_32996	29	.	4.51069	5.79775	2.9551
8	84885841	84886466	Hypothalamus_M22.atac_peak_32997	20	.	3.83083	4.73368	2.04304
8	84935137	84935337	Hypothalamus_M22.atac_peak_32998	21	.	4.03198	4.91663	2.18941
8	85039829	85040145	Hypothalamus_M22.atac_peak_32999	12	.	3.24915	3.61552	1.21549
8	85082736	85083192	Hypothalamus_M22.atac_peak_33000	15	.	3.49263	4.00212	1.57375
8	85113095	85113908	Hypothalamus_M22.atac_peak_33001	12	.	3.20375	3.53716	1.21549
8	85200819	85201514	Hypothalamus_M22.atac_peak_33002	17	.	3.56619	4.31742	1.76464
8	85236578	85236778	Hypothalamus_M22.atac_peak_33003	14	.	3.46686	3.96796	1.46775
8	85312432	85312875	Hypothalamus_M22.atac_peak_33004	133	.	8.96722	17.1052	13.345
8	85334507	85335112	Hypothalamus_M22.atac_peak_33005	12	.	3.24915	3.61552	1.21549
8	85365125	85365325	Hypothalamus_M22.atac_peak_33006	11	.	3.10515	3.36765	1.16731
8	85366848	85367096	Hypothalamus_M22.atac_peak_33007	22	.	4.04262	4.94669	2.27622
8	85414547	85414826	Hypothalamus_M22.atac_peak_33008	54	.	5.47	8.60318	5.45591
8	85433251	85433499	Hypothalamus_M22.atac_peak_33009	39	.	4.95792	6.97721	3.97862
8	85440119	85441260	Hypothalamus_M22.atac_peak_33010	87	.	6.1437	12.2036	8.77615
8	85474514	85474812	Hypothalamus_M22.atac_peak_33011	56	.	6.06036	8.89453	5.69155
8	85485766	85486495	Hypothalamus_M22.atac_peak_33012	86	.	7.19537	11.9826	8.61581
8	85644692	85644892	Hypothalamus_M22.atac_peak_33013	23	.	4.09615	5.03693	2.3474
8	85730384	85730720	Hypothalamus_M22.atac_peak_33014	18	.	3.74528	4.43067	1.81359
8	85780141	85780535	Hypothalamus_M22.atac_peak_33015	59	.	6.04793	9.15606	5.94383
8	85860889	85861609	Hypothalamus_M22.atac_peak_33016	10	.	2.97918	3.16548	1.03838
8	85905195	85905939	Hypothalamus_M22.atac_peak_33017	27	.	4.14638	5.52919	2.7281
8	85940342	85941015	Hypothalamus_M22.atac_peak_33018	11	.	3.14927	3.44558	1.19005
8	86011598	86011856	Hypothalamus_M22.atac_peak_33019	52	.	5.27811	8.35125	5.22874
8	86132734	86133045	Hypothalamus_M22.atac_peak_33020	11	.	3.06716	3.35167	1.14527
8	86429596	86429884	Hypothalamus_M22.atac_peak_33021	12	.	3.125	3.40397	1.20629
8	86436863	86437268	Hypothalamus_M22.atac_peak_33022	57	.	5.08956	8.89732	5.71129
8	86439231	86439853	Hypothalamus_M22.atac_peak_33023	16	.	3.27231	4.14974	1.6873
8	86503707	86504145	Hypothalamus_M22.atac_peak_33024	79	.	6.65022	11.1852	7.98432
8	86595925	86596134	Hypothalamus_M22.atac_peak_33025	42	.	5.27138	7.29286	4.22562
8	86666902	86667559	Hypothalamus_M22.atac_peak_33026	14	.	3.43263	3.91271	1.42676
8	86691615	86691815	Hypothalamus_M22.atac_peak_33027	22	.	4.03846	4.92268	2.24724
8	86719319	86719532	Hypothalamus_M22.atac_peak_33028	12	.	3.1803	3.55765	1.28539
8	86850672	86850999	Hypothalamus_M22.atac_peak_33029	87	.	7.14813	12.1902	8.75309
8	86891672	86891941	Hypothalamus_M22.atac_peak_33030	30	.	4.51539	5.87537	3.00422
8	86914418	86915124	Hypothalamus_M22.atac_peak_33031	23	.	4.13349	5.12247	2.34563
8	86961701	86961971	Hypothalamus_M22.atac_peak_33032	49	.	5.09731	8.15174	4.99938
8	86978116	86978316	Hypothalamus_M22.atac_peak_33033	29	.	4.41145	5.86164	2.97124
8	87226108	87226619	Hypothalamus_M22.atac_peak_33034	27	.	4.39141	5.5937	2.75858
8	87259484	87260130	Hypothalamus_M22.atac_peak_33035	15	.	3.45453	4.03252	1.59093
8	87431834	87432648	Hypothalamus_M22.atac_peak_33036	13	.	3.30622	3.70154	1.35255
8	87701550	87701750	Hypothalamus_M22.atac_peak_33037	19	.	3.83725	4.58771	1.93823
8	87775217	87775436	Hypothalamus_M22.atac_peak_33038	27	.	4.39729	5.56089	2.76937
8	88014628	88015377	Hypothalamus_M22.atac_peak_33039	17	.	3.67702	4.31879	1.78178
8	88221197	88221607	Hypothalamus_M22.atac_peak_33040	27	.	3.92388	5.45311	2.72905
8	88389583	88389982	Hypothalamus_M22.atac_peak_33041	12	.	3.21714	3.5646	1.27756
8	88396019	88396555	Hypothalamus_M22.atac_peak_33042	13	.	3.30298	3.68374	1.3448
8	88422077	88422379	Hypothalamus_M22.atac_peak_33043	19	.	3.65536	4.558	1.95749
8	88508187	88509779	Hypothalamus_M22.atac_peak_33044	16	.	3.4243	4.09165	1.60239
8	88553007	88553207	Hypothalamus_M22.atac_peak_33045	35	.	4.90654	6.58233	3.59062
8	88575228	88575507	Hypothalamus_M22.atac_peak_33046	13	.	3.30624	3.69932	1.39278
8	88583653	88583893	Hypothalamus_M22.atac_peak_33047	12	.	3.30228	3.70158	1.27667
8	88627051	88628471	Hypothalamus_M22.atac_peak_33048	19	.	3.5308	4.58738	1.97822
8	88642857	88643383	Hypothalamus_M22.atac_peak_33049	29	.	4.11044	5.66224	2.94495
8	88678316	88678926	Hypothalamus_M22.atac_peak_33050	73	.	5.28878	10.6927	7.39149
8	88712969	88713169	Hypothalamus_M22.atac_peak_33051	12	.	3.09763	3.52575	1.25777
8	88788921	88789390	Hypothalamus_M22.atac_peak_33052	21	.	3.96274	4.81021	2.13005
8	88796266	88796795	Hypothalamus_M22.atac_peak_33053	101	.	6.71355	13.702	10.1761
8	88910876	88911080	Hypothalamus_M22.atac_peak_33054	31	.	4.6844	6.14044	3.19602
8	88929730	88930140	Hypothalamus_M22.atac_peak_33055	34	.	4.38088	6.32077	3.41976
8	88931813	88932018	Hypothalamus_M22.atac_peak_33056	13	.	3.17172	3.67615	1.33654
8	88987492	88987954	Hypothalamus_M22.atac_peak_33057	12	.	3.19523	3.52106	1.21549
8	89023181	89023816	Hypothalamus_M22.atac_peak_33058	13	.	3.37538	3.80026	1.35741
8	89135881	89136154	Hypothalamus_M22.atac_peak_33059	12	.	3.13497	3.53024	1.21549
8	89152649	89153665	Hypothalamus_M22.atac_peak_33060	13	.	3.25382	3.6057	1.30733
8	89314611	89315019	Hypothalamus_M22.atac_peak_33061	16	.	3.59042	4.17171	1.62149
8	89382427	89382982	Hypothalamus_M22.atac_peak_33062	17	.	3.66228	4.28576	1.71349
8	89407487	89407967	Hypothalamus_M22.atac_peak_33063	13	.	3.2656	3.66039	1.35945
8	89468091	89468699	Hypothalamus_M22.atac_peak_33064	19	.	3.87482	4.67029	1.99076
8	89523953	89524242	Hypothalamus_M22.atac_peak_33065	24	.	4.14304	5.13593	2.45912
8	89570921	89571429	Hypothalamus_M22.atac_peak_33066	43	.	5.02895	7.40025	4.35199
8	89601679	89601960	Hypothalamus_M22.atac_peak_33067	35	.	4.45162	6.42995	3.54941
8	89627967	89628647	Hypothalamus_M22.atac_peak_33068	20	.	3.8895	4.69277	2.02466
8	89647636	89648247	Hypothalamus_M22.atac_peak_33069	12	.	3.21824	3.56214	1.21549
8	89697805	89698730	Hypothalamus_M22.atac_peak_33070	14	.	3.35116	3.78117	1.44788
8	89730145	89731223	Hypothalamus_M22.atac_peak_33071	31	.	4.18676	5.8064	3.12521
8	89802020	89802286	Hypothalamus_M22.atac_peak_33072	33	.	4.78149	6.2726	3.3772
8	89886398	89886934	Hypothalamus_M22.atac_peak_33073	11	.	3.11707	3.40217	1.19952
8	90058428	90059227	Hypothalamus_M22.atac_peak_33074	34	.	4.51366	6.3543	3.46837
8	90066916	90067184	Hypothalamus_M22.atac_peak_33075	21	.	3.54077	4.74986	2.1714
8	90069975	90070444	Hypothalamus_M22.atac_peak_33076	40	.	4.54438	6.98215	4.00132
8	90079123	90079341	Hypothalamus_M22.atac_peak_33077	37	.	4.83467	6.8141	3.78908
8	90126915	90127385	Hypothalamus_M22.atac_peak_33078	14	.	3.41505	3.8647	1.4691
8	90135424	90135706	Hypothalamus_M22.atac_peak_33079	18	.	3.74274	4.4285	1.81433
8	90183356	90183734	Hypothalamus_M22.atac_peak_33080	91	.	7.59506	12.6269	9.11951
8	90191131	90192028	Hypothalamus_M22.atac_peak_33081	30	.	4.37196	5.84666	3.06626
8	90209461	90210390	Hypothalamus_M22.atac_peak_33082	16	.	3.57257	4.13703	1.67628
8	90213892	90214115	Hypothalamus_M22.atac_peak_33083	28	.	4.44148	5.70467	2.84591
8	90311433	90311740	Hypothalamus_M22.atac_peak_33084	32	.	4.71105	6.17751	3.28442
8	90451492	90451701	Hypothalamus_M22.atac_peak_33085	50	.	5.85658	8.23591	5.0344
8	90595389	90595850	Hypothalamus_M22.atac_peak_33086	16	.	3.54924	4.09557	1.63794
8	90600657	90600982	Hypothalamus_M22.atac_peak_33087	20	.	3.92454	4.73896	2.08026
8	90691414	90691761	Hypothalamus_M22.atac_peak_33088	12	.	3.24915	3.61552	1.21549
8	90727284	90727581	Hypothalamus_M22.atac_peak_33089	27	.	4.36731	5.53016	2.76627
8	90737218	90738444	Hypothalamus_M22.atac_peak_33090	33	.	4.10566	6.0806	3.31219
8	90765120	90765697	Hypothalamus_M22.atac_peak_33091	14	.	3.43466	3.89374	1.43822
8	90829772	90830052	Hypothalamus_M22.atac_peak_33092	39	.	4.98848	6.89139	3.92121
8	90850287	90850487	Hypothalamus_M22.atac_peak_33093	21	.	3.98109	4.81702	2.16437
8	90858735	90859398	Hypothalamus_M22.atac_peak_33094	11	.	3.11931	3.39451	1.19967
8	91041271	91041489	Hypothalamus_M22.atac_peak_33095	28	.	4.48646	5.71972	2.87558
8	91060068	91060307	Hypothalamus_M22.atac_peak_33096	21	.	3.95695	4.79354	2.10133
8	91120160	91120704	Hypothalamus_M22.atac_peak_33097	185	.	9.42358	22.5127	18.5605
8	91174343	91174647	Hypothalamus_M22.atac_peak_33098	88	.	7.21427	12.3367	8.87819
8	91230944	91232069	Hypothalamus_M22.atac_peak_33099	30	.	4.38091	5.86471	3.09885
8	91276718	91277351	Hypothalamus_M22.atac_peak_33100	35	.	4.65155	6.46614	3.56869
8	91344749	91344949	Hypothalamus_M22.atac_peak_33101	21	.	4.00298	4.8674	2.18471
8	91512096	91512862	Hypothalamus_M22.atac_peak_33102	14	.	3.47922	3.97898	1.48212
8	91567476	91567685	Hypothalamus_M22.atac_peak_33103	21	.	3.99696	4.84329	2.11678
8	91685288	91686121	Hypothalamus_M22.atac_peak_33104	11	.	3.0801	3.32957	1.15402
8	91715024	91716043	Hypothalamus_M22.atac_peak_33105	21	.	3.92921	4.7745	2.18784
8	91737378	91737578	Hypothalamus_M22.atac_peak_33106	20	.	3.95371	4.78805	2.09951
8	91925800	91926106	Hypothalamus_M22.atac_peak_33107	46	.	5.55484	7.76167	4.69519
8	91939714	91940235	Hypothalamus_M22.atac_peak_33108	16	.	3.61634	4.21691	1.69518
8	92045519	92046186	Hypothalamus_M22.atac_peak_33109	15	.	3.53786	4.07588	1.59128
8	92083165	92083365	Hypothalamus_M22.atac_peak_33110	14	.	3.43532	3.91706	1.42985
8	92337015	92337215	Hypothalamus_M22.atac_peak_33111	20	.	3.96456	4.7947	2.08664
8	92418047	92418316	Hypothalamus_M22.atac_peak_33112	24	.	4.18995	5.19102	2.41657
8	92548208	92548530	Hypothalamus_M22.atac_peak_33113	18	.	3.76311	4.45543	1.82455
8	93114817	93115084	Hypothalamus_M22.atac_peak_33114	14	.	3.37672	3.80828	1.45446
8	93134404	93134948	Hypothalamus_M22.atac_peak_33115	12	.	3.24915	3.61552	1.21549
8	93406723	93406923	Hypothalamus_M22.atac_peak_33116	12	.	3.24675	3.61135	1.21549
8	93690543	93690743	Hypothalamus_M22.atac_peak_33117	21	.	4.00641	4.86208	2.19173
8	93705161	93705974	Hypothalamus_M22.atac_peak_33118	53	.	5.21779	8.34121	5.326
8	93794849	93795590	Hypothalamus_M22.atac_peak_33119	11	.	3.09935	3.36159	1.1764
8	93865985	93866247	Hypothalamus_M22.atac_peak_33120	19	.	3.8469	4.61444	1.97327
8	94171312	94171996	Hypothalamus_M22.atac_peak_33121	13	.	3.39254	3.84777	1.38059
8	94568589	94569046	Hypothalamus_M22.atac_peak_33122	81	.	7.18551	11.5808	8.18278
8	94590640	94591077	Hypothalamus_M22.atac_peak_33123	32	.	4.72395	6.20545	3.26022
8	94736444	94738077	Hypothalamus_M22.atac_peak_33124	43	.	4.99625	7.29913	4.35094
8	94758852	94759097	Hypothalamus_M22.atac_peak_33125	21	.	3.96217	4.80448	2.17
8	94791494	94791897	Hypothalamus_M22.atac_peak_33126	25	.	4.18924	5.31635	2.54215
8	94813246	94813477	Hypothalamus_M22.atac_peak_33127	21	.	4.00322	4.90049	2.18048
8	94863531	94864155	Hypothalamus_M22.atac_peak_33128	12	.	3.24915	3.61552	1.21549
8	94873775	94874705	Hypothalamus_M22.atac_peak_33129	11	.	3.16305	3.46865	1.19885
8	94938847	94939047	Hypothalamus_M22.atac_peak_33130	25	.	4.27876	5.33851	2.53441
8	94972406	94972996	Hypothalamus_M22.atac_peak_33131	17	.	3.68689	4.3269	1.77664
8	95034175	95034790	Hypothalamus_M22.atac_peak_33132	81	.	6.11159	11.4751	8.12676
8	95276944	95277252	Hypothalamus_M22.atac_peak_33133	19	.	3.79137	4.56776	1.97514
8	95348892	95349410	Hypothalamus_M22.atac_peak_33134	28	.	4.37836	5.64731	2.84326
8	95436303	95436979	Hypothalamus_M22.atac_peak_33135	15	.	3.45746	3.9788	1.5511
8	95481792	95482393	Hypothalamus_M22.atac_peak_33136	69	.	6.03366	10.1553	6.95812
8	95606789	95607025	Hypothalamus_M22.atac_peak_33137	20	.	3.74969	4.68386	2.04261
8	95618912	95619118	Hypothalamus_M22.atac_peak_33138	27	.	4.24179	5.57105	2.73512
8	95667501	95667717	Hypothalamus_M22.atac_peak_33139	32	.	4.6985	6.1022	3.20022
8	95690007	95690996	Hypothalamus_M22.atac_peak_33140	19	.	3.78696	4.53303	1.91124
8	95996045	95996300	Hypothalamus_M22.atac_peak_33141	15	.	3.50179	4.02168	1.59296
8	96050523	96051242	Hypothalamus_M22.atac_peak_33142	12	.	3.24267	3.59782	1.28322
8	96102010	96102223	Hypothalamus_M22.atac_peak_33143	111	.	8.72606	14.8403	11.1172
8	96118500	96120235	Hypothalamus_M22.atac_peak_33144	16	.	3.54499	4.09355	1.60256
8	96151137	96151782	Hypothalamus_M22.atac_peak_33145	12	.	3.24915	3.61552	1.21549
8	96235192	96235670	Hypothalamus_M22.atac_peak_33146	18	.	3.72227	4.38299	1.83033
8	96312128	96312387	Hypothalamus_M22.atac_peak_33147	27	.	4.30308	5.43664	2.71105
8	96326344	96326568	Hypothalamus_M22.atac_peak_33148	31	.	4.65561	6.03455	3.143
8	96410145	96410849	Hypothalamus_M22.atac_peak_33149	15	.	3.42134	3.88519	1.50279
8	96606929	96607547	Hypothalamus_M22.atac_peak_33150	15	.	3.45533	4.06789	1.56424
8	96622352	96622873	Hypothalamus_M22.atac_peak_33151	15	.	3.53343	4.05793	1.55439
8	96782153	96782552	Hypothalamus_M22.atac_peak_33152	14	.	3.41546	3.88094	1.44393
8	96883307	96883761	Hypothalamus_M22.atac_peak_33153	17	.	3.59964	4.27597	1.79738
8	96948919	96949476	Hypothalamus_M22.atac_peak_33154	14	.	3.42671	3.88601	1.49435
8	97012764	97013957	Hypothalamus_M22.atac_peak_33155	37	.	4.60703	6.64926	3.78752
8	97161589	97161885	Hypothalamus_M22.atac_peak_33156	61	.	6.25	9.38478	6.1458
8	97311862	97312688	Hypothalamus_M22.atac_peak_33157	23	.	3.90579	5.0334	2.34672
8	97352110	97352484	Hypothalamus_M22.atac_peak_33158	13	.	3.33601	3.73856	1.30749
8	97407020	97407220	Hypothalamus_M22.atac_peak_33159	21	.	3.98472	4.85196	2.14712
8	97531521	97531921	Hypothalamus_M22.atac_peak_33160	12	.	3.25535	3.6134	1.21549
8	97538579	97539241	Hypothalamus_M22.atac_peak_33161	12	.	3.16165	3.4959	1.23921
8	97672976	97673752	Hypothalamus_M22.atac_peak_33162	12	.	3.20778	3.54034	1.21539
8	97746060	97746514	Hypothalamus_M22.atac_peak_33163	12	.	3.18259	3.50139	1.2129
8	97788110	97788852	Hypothalamus_M22.atac_peak_33164	15	.	3.48434	3.99106	1.56258
8	97825998	97826293	Hypothalamus_M22.atac_peak_33165	22	.	3.90556	4.87409	2.24137
8	98388703	98389002	Hypothalamus_M22.atac_peak_33166	64	.	6.36557	9.71176	6.44569
8	98518312	98518551	Hypothalamus_M22.atac_peak_33167	24	.	4.21166	5.25339	2.49577
8	98536278	98536852	Hypothalamus_M22.atac_peak_33168	134	.	8.01203	17.1552	13.4048
8	98560588	98561382	Hypothalamus_M22.atac_peak_33169	14	.	3.47955	3.9887	1.48078
8	98601302	98601668	Hypothalamus_M22.atac_peak_33170	29	.	4.50563	5.79237	2.93984
8	98685775	98686464	Hypothalamus_M22.atac_peak_33171	69	.	5.65065	10.1044	6.96483
8	98722297	98722880	Hypothalamus_M22.atac_peak_33172	14	.	3.37558	3.82531	1.40188
8	98740911	98741467	Hypothalamus_M22.atac_peak_33173	15	.	3.54353	4.09621	1.56538
8	98750134	98750786	Hypothalamus_M22.atac_peak_33174	12	.	3.06857	3.43137	1.21426
8	98752491	98752691	Hypothalamus_M22.atac_peak_33175	18	.	3.71287	4.48965	1.89183
8	99047764	99048039	Hypothalamus_M22.atac_peak_33176	14	.	3.31794	3.7545	1.42641
8	99172798	99173073	Hypothalamus_M22.atac_peak_33177	18	.	3.67416	4.38795	1.85843
8	99206229	99206848	Hypothalamus_M22.atac_peak_33178	17	.	3.67184	4.34569	1.79307
8	99286748	99286948	Hypothalamus_M22.atac_peak_33179	20	.	3.90385	4.6999	2.07748
8	99312441	99312726	Hypothalamus_M22.atac_peak_33180	12	.	3.1233	3.40115	1.20432
8	99333397	99333657	Hypothalamus_M22.atac_peak_33181	17	.	3.67097	4.29364	1.77016
8	99341703	99342132	Hypothalamus_M22.atac_peak_33182	24	.	4.13296	5.17154	2.43533
8	99387720	99387966	Hypothalamus_M22.atac_peak_33183	16	.	3.54717	4.10198	1.67691
8	99459954	99460683	Hypothalamus_M22.atac_peak_33184	13	.	3.22851	3.61713	1.30885
8	99599356	99600748	Hypothalamus_M22.atac_peak_33185	39	.	4.83758	6.90672	3.94395
8	99676927	99677393	Hypothalamus_M22.atac_peak_33186	32	.	4.16752	6.07935	3.27125
8	99753164	99753371	Hypothalamus_M22.atac_peak_33187	21	.	3.89655	4.82705	2.12667
8	99810720	99811650	Hypothalamus_M22.atac_peak_33188	12	.	3.12707	3.42285	1.2148
8	100064342	100064792	Hypothalamus_M22.atac_peak_33189	13	.	3.23377	3.57958	1.3113
8	100105383	100106027	Hypothalamus_M22.atac_peak_33190	18	.	3.71036	4.36693	1.81126
8	100232941	100233207	Hypothalamus_M22.atac_peak_33191	16	.	3.63616	4.24848	1.67529
8	100264304	100264512	Hypothalamus_M22.atac_peak_33192	28	.	4.46429	5.66978	2.81181
8	100373090	100373503	Hypothalamus_M22.atac_peak_33193	12	.	3.24915	3.61552	1.21549
8	100447136	100447779	Hypothalamus_M22.atac_peak_33194	12	.	3.15332	3.45157	1.21288
8	100517319	100518218	Hypothalamus_M22.atac_peak_33195	20	.	3.764	4.61752	2.03485
8	100764355	100764619	Hypothalamus_M22.atac_peak_33196	20	.	3.82301	4.57893	2.04025
8	100814758	100814999	Hypothalamus_M22.atac_peak_33197	30	.	4.55572	5.89184	3.06994
8	100842853	100843053	Hypothalamus_M22.atac_peak_33198	29	.	4.52275	5.8369	2.99417
8	100900637	100901044	Hypothalamus_M22.atac_peak_33199	12	.	3.24915	3.61552	1.21549
8	100910294	100910795	Hypothalamus_M22.atac_peak_33200	12	.	3.29922	3.68564	1.2659
8	100911690	100912070	Hypothalamus_M22.atac_peak_33201	14	.	3.4443	3.92771	1.44226
8	100932857	100933057	Hypothalamus_M22.atac_peak_33202	14	.	3.43111	3.91023	1.425
8	100993363	100994214	Hypothalamus_M22.atac_peak_33203	12	.	3.14842	3.43716	1.20614
8	100998570	100999273	Hypothalamus_M22.atac_peak_33204	12	.	3.24915	3.61552	1.21549
8	101055617	101056271	Hypothalamus_M22.atac_peak_33205	20	.	3.79116	4.64045	2.02614
8	101080971	101081638	Hypothalamus_M22.atac_peak_33206	22	.	3.97993	5.01635	2.29404
8	101282378	101283274	Hypothalamus_M22.atac_peak_33207	18	.	3.75423	4.46755	1.8549
8	101305934	101306134	Hypothalamus_M22.atac_peak_33208	13	.	3.3569	3.79004	1.33955
8	101594693	101595079	Hypothalamus_M22.atac_peak_33209	14	.	3.43828	3.90282	1.43553
8	101611084	101611581	Hypothalamus_M22.atac_peak_33210	15	.	3.48437	3.9906	1.58558
8	101721236	101722016	Hypothalamus_M22.atac_peak_33211	32	.	4.52375	5.97178	3.2744
8	101747224	101748047	Hypothalamus_M22.atac_peak_33212	59	.	5.79209	9.16148	5.98157
8	101814141	101814542	Hypothalamus_M22.atac_peak_33213	23	.	4.15161	5.16284	2.39582
8	101889843	101890045	Hypothalamus_M22.atac_peak_33214	21	.	3.99871	4.84418	2.11241
8	101920347	101920817	Hypothalamus_M22.atac_peak_33215	16	.	3.61949	4.21536	1.64191
8	101988721	101989169	Hypothalamus_M22.atac_peak_33216	71	.	6.47783	10.3879	7.10316
8	101998777	101999050	Hypothalamus_M22.atac_peak_33217	44	.	5.26603	7.53501	4.47053
8	102004317	102005348	Hypothalamus_M22.atac_peak_33218	22	.	3.79696	4.96288	2.26345
8	102032254	102033075	Hypothalamus_M22.atac_peak_33219	12	.	3.15729	3.45824	1.2138
8	102087235	102087435	Hypothalamus_M22.atac_peak_33220	14	.	3.43138	3.91068	1.42531
8	102095278	102095927	Hypothalamus_M22.atac_peak_33221	11	.	3.06607	3.33185	1.15236
8	102129363	102129648	Hypothalamus_M22.atac_peak_33222	21	.	3.79032	4.78721	2.15142
8	102226907	102227346	Hypothalamus_M22.atac_peak_33223	12	.	3.17096	3.48401	1.21549
8	102257586	102257879	Hypothalamus_M22.atac_peak_33224	62	.	6.1243	9.49374	6.27027
8	102305046	102305724	Hypothalamus_M22.atac_peak_33225	33	.	4.67495	6.18465	3.31595
8	102328991	102329211	Hypothalamus_M22.atac_peak_33226	42	.	5.39655	7.37479	4.27484
8	102352411	102352611	Hypothalamus_M22.atac_peak_33227	15	.	3.48777	3.98461	1.5438
8	102394888	102395301	Hypothalamus_M22.atac_peak_33228	12	.	3.24915	3.61552	1.21549
8	102402532	102403125	Hypothalamus_M22.atac_peak_33229	45	.	5.07063	7.53362	4.51851
8	102469383	102470463	Hypothalamus_M22.atac_peak_33230	70	.	6.18904	10.1754	7.03677
8	102516776	102517332	Hypothalamus_M22.atac_peak_33231	48	.	5.4836	7.90621	4.83031
8	102545676	102546307	Hypothalamus_M22.atac_peak_33232	19	.	3.74454	4.43845	1.9216
8	102571802	102572025	Hypothalamus_M22.atac_peak_33233	30	.	4.60828	5.96934	3.07258
8	102594762	102595006	Hypothalamus_M22.atac_peak_33234	23	.	4.08876	5.033	2.34473
8	102605391	102605591	Hypothalamus_M22.atac_peak_33235	20	.	3.8251	4.68599	2.04459
8	102625295	102625495	Hypothalamus_M22.atac_peak_33236	13	.	3.28657	3.69618	1.38104
8	102634073	102635022	Hypothalamus_M22.atac_peak_33237	17	.	3.52875	4.26812	1.7298
8	102652253	102652635	Hypothalamus_M22.atac_peak_33238	47	.	5.11692	7.8005	4.74996
8	102658849	102659061	Hypothalamus_M22.atac_peak_33239	38	.	5.10975	6.84789	3.82161
8	102694879	102695108	Hypothalamus_M22.atac_peak_33240	20	.	3.89755	4.68964	2.03996
8	102776583	102777414	Hypothalamus_M22.atac_peak_33241	15	.	3.46652	4.06038	1.54749
8	102798107	102798307	Hypothalamus_M22.atac_peak_33242	24	.	3.73202	5.17504	2.4345
8	102812484	102813006	Hypothalamus_M22.atac_peak_33243	18	.	3.6285	4.4834	1.89513
8	102825554	102826235	Hypothalamus_M22.atac_peak_33244	17	.	3.32276	4.21479	1.73707
8	102828925	102829293	Hypothalamus_M22.atac_peak_33245	20	.	3.44823	4.66046	2.03052
8	102884227	102884427	Hypothalamus_M22.atac_peak_33246	21	.	3.9639	4.86109	2.18525
8	102889122	102889353	Hypothalamus_M22.atac_peak_33247	22	.	4.00172	4.86814	2.20477
8	102896850	102897050	Hypothalamus_M22.atac_peak_33248	12	.	3.15588	3.44957	1.22007
8	102956474	102956816	Hypothalamus_M22.atac_peak_33249	11	.	3.04878	3.27808	1.11748
8	103100716	103101115	Hypothalamus_M22.atac_peak_33250	11	.	3.1217	3.39415	1.18198
8	103139217	103139827	Hypothalamus_M22.atac_peak_33251	11	.	3.05863	3.29306	1.12215
8	103219874	103220175	Hypothalamus_M22.atac_peak_33252	47	.	4.76369	7.83512	4.72411
8	103247270	103247620	Hypothalamus_M22.atac_peak_33253	16	.	3.53609	4.11943	1.65646
8	103254873	103255644	Hypothalamus_M22.atac_peak_33254	14	.	3.30937	3.74391	1.42503
8	103260557	103260769	Hypothalamus_M22.atac_peak_33255	33	.	4.40839	6.26219	3.33343
8	103336417	103336692	Hypothalamus_M22.atac_peak_33256	67	.	6.27529	10.0976	6.77591
8	103343888	103344205	Hypothalamus_M22.atac_peak_33257	12	.	3.21937	3.56845	1.27536
8	103385690	103386605	Hypothalamus_M22.atac_peak_33258	11	.	3.05544	3.41379	1.197
8	103403539	103403985	Hypothalamus_M22.atac_peak_33259	14	.	3.10866	3.78537	1.4194
8	103442112	103442355	Hypothalamus_M22.atac_peak_33260	36	.	4.39989	6.60162	3.63818
8	103491360	103492054	Hypothalamus_M22.atac_peak_33261	12	.	3.03084	3.51443	1.21549
8	103559690	103559913	Hypothalamus_M22.atac_peak_33262	46	.	5.12098	7.77766	4.68595
8	103615298	103615680	Hypothalamus_M22.atac_peak_33263	109	.	7.37246	14.5366	10.9303
8	103624024	103625079	Hypothalamus_M22.atac_peak_33264	16	.	3.47516	4.14666	1.65276
8	103663679	103663971	Hypothalamus_M22.atac_peak_33265	35	.	4.68263	6.47067	3.58187
8	103705289	103705537	Hypothalamus_M22.atac_peak_33266	22	.	3.92322	4.94341	2.2398
8	103711716	103711936	Hypothalamus_M22.atac_peak_33267	21	.	3.77234	4.82663	2.17758
8	103712814	103713129	Hypothalamus_M22.atac_peak_33268	20	.	3.70086	4.68911	2.05878
8	103783230	103783655	Hypothalamus_M22.atac_peak_33269	39	.	5.19013	7.00765	3.97476
8	103800637	103801167	Hypothalamus_M22.atac_peak_33270	14	.	3.40519	3.97985	1.48589
8	103986339	103986588	Hypothalamus_M22.atac_peak_33271	45	.	4.98447	7.70251	4.59223
8	104114326	104114791	Hypothalamus_M22.atac_peak_33272	15	.	3.51948	4.02964	1.53867
8	104264772	104264972	Hypothalamus_M22.atac_peak_33273	22	.	4.04764	4.94339	2.21814
8	104276783	104277028	Hypothalamus_M22.atac_peak_33274	20	.	3.82504	4.64487	2.02939
8	104311248	104311540	Hypothalamus_M22.atac_peak_33275	53	.	5.32284	8.46365	5.35652
8	104335250	104335580	Hypothalamus_M22.atac_peak_33276	33	.	4.6596	6.20787	3.31911
8	104362862	104363874	Hypothalamus_M22.atac_peak_33277	29	.	4.3054	5.65302	2.92613
8	104386059	104386633	Hypothalamus_M22.atac_peak_33278	10	.	3.0015	3.2016	1.06367
8	104399127	104399327	Hypothalamus_M22.atac_peak_33279	12	.	3.18984	3.50619	1.26429
8	104476157	104476375	Hypothalamus_M22.atac_peak_33280	38	.	5.13605	6.90473	3.87337
8	104523594	104523808	Hypothalamus_M22.atac_peak_33281	24	.	4.15758	5.18902	2.42389
8	104531235	104531435	Hypothalamus_M22.atac_peak_33282	10	.	2.98024	3.16719	1.03963
8	104848056	104848528	Hypothalamus_M22.atac_peak_33283	23	.	4.10996	5.06032	2.32467
8	105083684	105084594	Hypothalamus_M22.atac_peak_33284	15	.	3.51696	4.0493	1.52386
8	105263584	105263858	Hypothalamus_M22.atac_peak_33285	10	.	3.03231	3.25045	1.0873
8	105321366	105322096	Hypothalamus_M22.atac_peak_33286	12	.	3.19115	3.51588	1.21388
8	105352070	105352270	Hypothalamus_M22.atac_peak_33287	22	.	4.02492	4.93188	2.26542
8	105599040	105599891	Hypothalamus_M22.atac_peak_33288	17	.	3.54926	4.16211	1.70025
8	105692608	105693074	Hypothalamus_M22.atac_peak_33289	11	.	3.06563	3.32455	1.15427
8	105698050	105698407	Hypothalamus_M22.atac_peak_33290	12	.	3.05281	3.4181	1.20723
8	105722786	105722986	Hypothalamus_M22.atac_peak_33291	13	.	3.22056	3.5972	1.30969
8	105743581	105743879	Hypothalamus_M22.atac_peak_33292	20	.	3.65419	4.71269	2.07923
8	105748328	105748789	Hypothalamus_M22.atac_peak_33293	18	.	3.57417	4.37752	1.8443
8	105774165	105774405	Hypothalamus_M22.atac_peak_33294	46	.	5.15036	7.77159	4.65653
8	105855405	105855701	Hypothalamus_M22.atac_peak_33295	19	.	3.72003	4.48729	1.94061
8	105875899	105876197	Hypothalamus_M22.atac_peak_33296	53	.	5.56949	8.50851	5.32566
8	105921783	105922006	Hypothalamus_M22.atac_peak_33297	25	.	4.19249	5.29148	2.53359
8	105929446	105929683	Hypothalamus_M22.atac_peak_33298	29	.	4.25143	5.80329	2.96171
8	105938228	105938529	Hypothalamus_M22.atac_peak_33299	11	.	3.05137	3.30309	1.13949
8	105981095	105981648	Hypothalamus_M22.atac_peak_33300	11	.	3.10386	3.36646	1.17122
8	106004219	106004983	Hypothalamus_M22.atac_peak_33301	23	.	4.12361	5.07468	2.37048
8	106025443	106025683	Hypothalamus_M22.atac_peak_33302	15	.	3.40624	3.9642	1.57166
8	106145359	106146222	Hypothalamus_M22.atac_peak_33303	11	.	3.07154	3.35009	1.15058
8	106171361	106171734	Hypothalamus_M22.atac_peak_33304	15	.	3.47719	4.00421	1.54848
8	106287803	106288476	Hypothalamus_M22.atac_peak_33305	13	.	3.24477	3.62662	1.32772
8	106292999	106293274	Hypothalamus_M22.atac_peak_33306	20	.	3.83582	4.58319	2.00131
8	106437127	106437908	Hypothalamus_M22.atac_peak_33307	15	.	3.53724	4.08315	1.57077
8	106546063	106546348	Hypothalamus_M22.atac_peak_33308	10	.	2.89518	3.17417	1.04692
8	106583706	106584111	Hypothalamus_M22.atac_peak_33309	13	.	3.3194	3.80635	1.36607
8	106666591	106666791	Hypothalamus_M22.atac_peak_33310	11	.	3.04777	3.27644	1.11637
8	106683408	106683625	Hypothalamus_M22.atac_peak_33311	34	.	4.49164	6.38315	3.47434
8	106689768	106690277	Hypothalamus_M22.atac_peak_33312	13	.	3.1746	3.73222	1.30409
8	106719551	106719751	Hypothalamus_M22.atac_peak_33313	21	.	3.95427	4.77509	2.12851
8	106762926	106763459	Hypothalamus_M22.atac_peak_33314	62	.	5.97457	9.47705	6.25402
8	106790414	106790797	Hypothalamus_M22.atac_peak_33315	66	.	6.26501	9.89126	6.60372
8	106800357	106800708	Hypothalamus_M22.atac_peak_33316	15	.	3.52988	4.0644	1.59438
8	106821787	106822125	Hypothalamus_M22.atac_peak_33317	21	.	4.01211	4.88608	2.17158
8	106847631	106847831	Hypothalamus_M22.atac_peak_33318	24	.	4.21393	5.21678	2.46678
8	107067424	107067624	Hypothalamus_M22.atac_peak_33319	16	.	3.6092	4.19047	1.64692
8	107294960	107295160	Hypothalamus_M22.atac_peak_33320	24	.	4.19466	5.21659	2.45823
8	107332618	107332977	Hypothalamus_M22.atac_peak_33321	14	.	3.48496	3.9782	1.49504
8	107390137	107390942	Hypothalamus_M22.atac_peak_33322	12	.	3.21288	3.54519	1.29402
8	107468394	107468611	Hypothalamus_M22.atac_peak_33323	33	.	4.79534	6.32346	3.37433
8	107547108	107547384	Hypothalamus_M22.atac_peak_33324	39	.	5.04263	6.87736	3.91303
8	107597221	107597421	Hypothalamus_M22.atac_peak_33325	20	.	3.97696	4.81448	2.09895
8	107686348	107686575	Hypothalamus_M22.atac_peak_33326	13	.	3.37511	3.81954	1.36052
8	108009041	108009376	Hypothalamus_M22.atac_peak_33327	31	.	4.6358	6.09557	3.18353
8	108105539	108105739	Hypothalamus_M22.atac_peak_33328	21	.	3.96269	4.80334	2.11157
8	108126659	108127240	Hypothalamus_M22.atac_peak_33329	17	.	3.57481	4.24292	1.75993
8	108226042	108226242	Hypothalamus_M22.atac_peak_33330	19	.	3.82536	4.56087	1.939
8	108259821	108260430	Hypothalamus_M22.atac_peak_33331	12	.	3.24915	3.61552	1.21549
8	108409534	108409761	Hypothalamus_M22.atac_peak_33332	42	.	5.3751	7.33635	4.25644
8	108480734	108481328	Hypothalamus_M22.atac_peak_33333	12	.	3.14593	3.47284	1.22912
8	108497531	108497731	Hypothalamus_M22.atac_peak_33334	14	.	3.44068	3.92575	1.43602
8	108534896	108535096	Hypothalamus_M22.atac_peak_33335	16	.	3.58195	4.15509	1.69438
8	108552538	108552865	Hypothalamus_M22.atac_peak_33336	11	.	3.04878	3.27808	1.11748
8	108737022	108737299	Hypothalamus_M22.atac_peak_33337	18	.	3.72117	4.41317	1.81437
8	108746675	108746887	Hypothalamus_M22.atac_peak_33338	26	.	4.34177	5.49048	2.64101
8	108787073	108787273	Hypothalamus_M22.atac_peak_33339	16	.	3.6293	4.24435	1.6836
8	108885793	108886772	Hypothalamus_M22.atac_peak_33340	10	.	2.98573	3.176	1.04549
8	109008482	109008937	Hypothalamus_M22.atac_peak_33341	11	.	3.11639	3.38808	1.19123
8	109022249	109023123	Hypothalamus_M22.atac_peak_33342	14	.	3.41585	3.87035	1.49149
8	109034906	109035347	Hypothalamus_M22.atac_peak_33343	55	.	5.45699	8.66039	5.59401
8	109138631	109139409	Hypothalamus_M22.atac_peak_33344	12	.	3.23224	3.5706	1.27902
8	109193220	109193761	Hypothalamus_M22.atac_peak_33345	17	.	3.68299	4.318	1.73658
8	109238126	109238430	Hypothalamus_M22.atac_peak_33346	12	.	3.17264	3.47477	1.21256
8	109304207	109304407	Hypothalamus_M22.atac_peak_33347	21	.	3.93108	4.90331	2.17635
8	109347615	109347815	Hypothalamus_M22.atac_peak_33348	14	.	3.30882	3.72791	1.40399
8	109452525	109452792	Hypothalamus_M22.atac_peak_33349	15	.	3.50656	4.05677	1.57706
8	109558120	109558538	Hypothalamus_M22.atac_peak_33350	15	.	3.47655	4.00275	1.54371
8	109677416	109677725	Hypothalamus_M22.atac_peak_33351	45	.	4.96621	7.62775	4.53914
8	109683890	109685075	Hypothalamus_M22.atac_peak_33352	12	.	3.28808	3.66403	1.24988
8	109690850	109691070	Hypothalamus_M22.atac_peak_33353	25	.	4.28362	5.35956	2.58512
8	109728208	109728419	Hypothalamus_M22.atac_peak_33354	45	.	5.38281	7.666	4.54858
8	109750726	109750926	Hypothalamus_M22.atac_peak_33355	11	.	3.05396	3.28631	1.12204
8	109788442	109788741	Hypothalamus_M22.atac_peak_33356	41	.	4.7772	7.1667	4.13534
8	109878707	109879005	Hypothalamus_M22.atac_peak_33357	112	.	7.32683	14.8626	11.2066
8	109894546	109894933	Hypothalamus_M22.atac_peak_33358	49	.	4.99097	8.06673	4.94883
8	109924746	109925439	Hypothalamus_M22.atac_peak_33359	15	.	3.52439	4.03754	1.54507
8	109944711	109945008	Hypothalamus_M22.atac_peak_33360	33	.	4.32962	6.2287	3.34677
8	109970417	109970634	Hypothalamus_M22.atac_peak_33361	15	.	3.47753	4.02405	1.58272
8	110012972	110013294	Hypothalamus_M22.atac_peak_33362	92	.	6.44527	12.784	9.25381
8	110063525	110063803	Hypothalamus_M22.atac_peak_33363	12	.	3.3082	3.69554	1.27982
8	110083991	110084436	Hypothalamus_M22.atac_peak_33364	33	.	4.79999	6.28591	3.33982
8	110090718	110090918	Hypothalamus_M22.atac_peak_33365	19	.	3.7645	4.45899	1.91836
8	110094170	110094379	Hypothalamus_M22.atac_peak_33366	20	.	3.93955	4.75205	2.09575
8	110110038	110110650	Hypothalamus_M22.atac_peak_33367	117	.	6.87607	15.4156	11.7715
8	110188499	110188960	Hypothalamus_M22.atac_peak_33368	31	.	4.61847	6.01585	3.14498
8	110207103	110207316	Hypothalamus_M22.atac_peak_33369	22	.	4.1217	5.05983	2.29222
8	110216934	110217248	Hypothalamus_M22.atac_peak_33370	41	.	4.97976	7.13668	4.11533
8	110220861	110221061	Hypothalamus_M22.atac_peak_33371	20	.	3.72955	4.63529	2.00154
8	110316593	110317301	Hypothalamus_M22.atac_peak_33372	14	.	3.33667	3.87225	1.41319
8	110505974	110506489	Hypothalamus_M22.atac_peak_33373	91	.	7.0773	12.6013	9.13735
8	110540567	110540925	Hypothalamus_M22.atac_peak_33374	83	.	7.26841	11.7567	8.31568
8	110582005	110583187	Hypothalamus_M22.atac_peak_33375	10	.	2.99715	3.19441	1.05947
8	110613938	110614865	Hypothalamus_M22.atac_peak_33376	84	.	6.68014	11.7319	8.45033
8	110626711	110626988	Hypothalamus_M22.atac_peak_33377	26	.	4.28046	5.38781	2.68291
8	110636454	110636654	Hypothalamus_M22.atac_peak_33378	13	.	3.24537	3.59702	1.3249
8	110662083	110662480	Hypothalamus_M22.atac_peak_33379	46	.	5.23436	7.77612	4.67408
8	110772520	110772871	Hypothalamus_M22.atac_peak_33380	22	.	3.96593	4.98347	2.2575
8	110849467	110850719	Hypothalamus_M22.atac_peak_33381	12	.	3.07447	3.44039	1.20159
8	110868677	110868886	Hypothalamus_M22.atac_peak_33382	26	.	4.20889	5.42849	2.63809
8	110991825	110992513	Hypothalamus_M22.atac_peak_33383	25	.	4.00827	5.24122	2.50135
8	111002254	111002673	Hypothalamus_M22.atac_peak_33384	39	.	4.80352	6.88997	3.92103
8	111039001	111039294	Hypothalamus_M22.atac_peak_33385	64	.	6.03112	9.7144	6.41788
8	111049160	111049458	Hypothalamus_M22.atac_peak_33386	12	.	3.09829	3.54764	1.254
8	111065463	111065918	Hypothalamus_M22.atac_peak_33387	10	.	2.87855	3.14957	1.03116
8	111088810	111089657	Hypothalamus_M22.atac_peak_33388	15	.	3.40008	3.92547	1.52344
8	111093170	111093691	Hypothalamus_M22.atac_peak_33389	14	.	3.25006	3.76706	1.41473
8	111107010	111107226	Hypothalamus_M22.atac_peak_33390	22	.	3.80298	4.95878	2.27278
8	111137429	111137693	Hypothalamus_M22.atac_peak_33391	18	.	3.55259	4.43373	1.8694
8	111222769	111223135	Hypothalamus_M22.atac_peak_33392	16	.	3.5325	4.0945	1.62059
8	111248740	111249125	Hypothalamus_M22.atac_peak_33393	10	.	2.86885	3.13522	1.02259
8	111257108	111257309	Hypothalamus_M22.atac_peak_33394	19	.	3.7696	4.61078	1.99335
8	111270973	111271173	Hypothalamus_M22.atac_peak_33395	23	.	3.91665	5.05243	2.34897
8	111323207	111323675	Hypothalamus_M22.atac_peak_33396	13	.	2.99066	3.67025	1.34338
8	111426368	111427340	Hypothalamus_M22.atac_peak_33397	15	.	3.1631	3.98132	1.54728
8	111443519	111443755	Hypothalamus_M22.atac_peak_33398	15	.	3.30233	3.98801	1.50748
8	111462596	111463545	Hypothalamus_M22.atac_peak_33399	28	.	4.16023	5.64354	2.87516
8	111488203	111488434	Hypothalamus_M22.atac_peak_33400	11	.	2.95636	3.29145	1.10927
8	111666081	111666460	Hypothalamus_M22.atac_peak_33401	14	.	3.42246	3.8762	1.41606
8	111688250	111688699	Hypothalamus_M22.atac_peak_33402	15	.	3.40316	3.92825	1.53005
8	111694387	111694622	Hypothalamus_M22.atac_peak_33403	14	.	3.23646	3.80514	1.42835
8	111794495	111794748	Hypothalamus_M22.atac_peak_33404	15	.	3.32341	3.99624	1.55602
8	111834676	111835058	Hypothalamus_M22.atac_peak_33405	21	.	3.86658	4.832	2.143
8	111839890	111840452	Hypothalamus_M22.atac_peak_33406	11	.	3.06572	3.33792	1.14924
8	111885126	111885460	Hypothalamus_M22.atac_peak_33407	13	.	3.23117	3.70199	1.31202
8	111958062	111959089	Hypothalamus_M22.atac_peak_33408	14	.	3.25527	3.83722	1.45803
8	111975356	111975557	Hypothalamus_M22.atac_peak_33409	31	.	4.11185	5.97245	3.10752
8	112015528	112015728	Hypothalamus_M22.atac_peak_33410	19	.	3.88274	4.6555	1.97693
8	112051187	112051686	Hypothalamus_M22.atac_peak_33411	12	.	3.02598	3.6202	1.27149
8	112068005	112069135	Hypothalamus_M22.atac_peak_33412	13	.	2.92409	3.73295	1.37607
8	112179296	112179506	Hypothalamus_M22.atac_peak_33413	51	.	4.5051	8.34016	5.14066
8	112191713	112192511	Hypothalamus_M22.atac_peak_33414	13	.	3.02496	3.70712	1.32579
8	112220953	112221238	Hypothalamus_M22.atac_peak_33415	16	.	3.31079	4.13451	1.64629
8	112306597	112306880	Hypothalamus_M22.atac_peak_33416	46	.	4.9326	7.70657	4.63192
8	112327382	112328010	Hypothalamus_M22.atac_peak_33417	11	.	3.07574	3.32048	1.13823
8	112339486	112339749	Hypothalamus_M22.atac_peak_33418	26	.	4.17898	5.47442	2.66608
8	112391263	112391771	Hypothalamus_M22.atac_peak_33419	17	.	3.57515	4.28596	1.72536
8	112422445	112422838	Hypothalamus_M22.atac_peak_33420	11	.	3.10961	3.40043	1.19942
8	112443927	112444549	Hypothalamus_M22.atac_peak_33421	15	.	3.47033	3.98268	1.51486
8	112461066	112461907	Hypothalamus_M22.atac_peak_33422	12	.	3.11873	3.43588	1.20006
8	112472788	112473042	Hypothalamus_M22.atac_peak_33423	66	.	5.76194	9.99987	6.6851
8	112529006	112529584	Hypothalamus_M22.atac_peak_33424	11	.	3.07194	3.33926	1.15927
8	112552847	112553694	Hypothalamus_M22.atac_peak_33425	12	.	3.05059	3.4139	1.21128
8	112562635	112562869	Hypothalamus_M22.atac_peak_33426	16	.	3.63728	4.23461	1.68219
8	112581974	112582174	Hypothalamus_M22.atac_peak_33427	13	.	3.33038	3.74709	1.30902
8	112609956	112610623	Hypothalamus_M22.atac_peak_33428	21	.	3.90832	4.76472	2.11593
8	112632637	112632963	Hypothalamus_M22.atac_peak_33429	20	.	3.85602	4.61412	2.01114
8	112648882	112649789	Hypothalamus_M22.atac_peak_33430	10	.	2.92283	3.21523	1.07669
8	112659430	112660430	Hypothalamus_M22.atac_peak_33431	12	.	3.11006	3.55019	1.28141
8	112754266	112754662	Hypothalamus_M22.atac_peak_33432	12	.	3.27357	3.64163	1.24243
8	112763342	112764116	Hypothalamus_M22.atac_peak_33433	12	.	3.21774	3.63191	1.27876
8	112787272	112787537	Hypothalamus_M22.atac_peak_33434	41	.	5.3188	7.24224	4.16314
8	112818034	112818472	Hypothalamus_M22.atac_peak_33435	13	.	3.3305	3.72966	1.37101
8	112865024	112865284	Hypothalamus_M22.atac_peak_33436	36	.	4.63554	6.61727	3.66986
8	112883992	112884192	Hypothalamus_M22.atac_peak_33437	18	.	3.77552	4.47692	1.84208
8	112901049	112901249	Hypothalamus_M22.atac_peak_33438	13	.	3.25311	3.61204	1.33421
8	112918372	112919614	Hypothalamus_M22.atac_peak_33439	17	.	3.57374	4.22845	1.74483
8	112957061	112957325	Hypothalamus_M22.atac_peak_33440	20	.	3.9032	4.72665	2.05409
8	113044834	113046501	Hypothalamus_M22.atac_peak_33441	20	.	3.85164	4.67151	2.04544
9	11955	13850	Hypothalamus_M22.atac_peak_33442	95	.	5.38118	12.9746	9.55884
9	21290	21871	Hypothalamus_M22.atac_peak_33443	12	.	3.09776	3.62225	1.27759
9	27925	28262	Hypothalamus_M22.atac_peak_33444	149	.	5.37449	18.7418	14.9166
9	30771	31113	Hypothalamus_M22.atac_peak_33445	111	.	4.68595	14.7228	11.125
9	38974	39510	Hypothalamus_M22.atac_peak_33446	45	.	3.70722	7.64512	4.58437
9	43244	45464	Hypothalamus_M22.atac_peak_33447	134	.	4.30249	17.1953	13.406
9	83100	83300	Hypothalamus_M22.atac_peak_33448	20	.	3.85698	4.73638	2.04693
9	99494	100150	Hypothalamus_M22.atac_peak_33449	16	.	3.63187	4.24137	1.66506
9	135239	135579	Hypothalamus_M22.atac_peak_33450	13	.	3.30416	3.75709	1.37902
9	232091	232291	Hypothalamus_M22.atac_peak_33451	16	.	3.62281	4.22106	1.64649
9	357253	357847	Hypothalamus_M22.atac_peak_33452	13	.	3.32155	3.71634	1.37764
9	447751	448543	Hypothalamus_M22.atac_peak_33453	62	.	5.65136	9.44948	6.20392
9	480882	481778	Hypothalamus_M22.atac_peak_33454	25	.	4.22272	5.25694	2.53568
9	563163	564443	Hypothalamus_M22.atac_peak_33455	36	.	4.74243	6.63128	3.67867
9	582678	583663	Hypothalamus_M22.atac_peak_33456	25	.	4.21544	5.28042	2.54176
9	653762	654724	Hypothalamus_M22.atac_peak_33457	12	.	3.24915	3.61552	1.21549
9	682630	682894	Hypothalamus_M22.atac_peak_33458	33	.	4.82269	6.33524	3.39124
9	833886	834086	Hypothalamus_M22.atac_peak_33459	16	.	3.6062	4.19384	1.62661
9	941202	941922	Hypothalamus_M22.atac_peak_33460	11	.	3.11925	3.39443	1.19961
9	960177	960722	Hypothalamus_M22.atac_peak_33461	11	.	3.13271	3.41724	1.19345
9	1115570	1115949	Hypothalamus_M22.atac_peak_33462	22	.	4.06339	4.98313	2.26639
9	1214910	1215320	Hypothalamus_M22.atac_peak_33463	16	.	3.64732	4.26201	1.67759
9	1282507	1283032	Hypothalamus_M22.atac_peak_33464	28	.	4.39118	5.61644	2.85132
9	1306700	1307327	Hypothalamus_M22.atac_peak_33465	11	.	3.19801	3.5289	1.1985
9	1309581	1309781	Hypothalamus_M22.atac_peak_33466	15	.	3.52353	4.05993	1.53141
9	1371171	1371439	Hypothalamus_M22.atac_peak_33467	16	.	3.54642	4.13282	1.65063
9	1418721	1418921	Hypothalamus_M22.atac_peak_33468	31	.	4.68853	6.06184	3.12758
9	1486595	1486795	Hypothalamus_M22.atac_peak_33469	22	.	4.09391	5.01474	2.28927
9	1862165	1862365	Hypothalamus_M22.atac_peak_33470	14	.	3.41161	3.87866	1.40255
9	1917379	1917579	Hypothalamus_M22.atac_peak_33471	20	.	3.90873	4.70938	2.03421
9	1937542	1937742	Hypothalamus_M22.atac_peak_33472	23	.	4.12317	5.06523	2.30089
9	2031941	2032496	Hypothalamus_M22.atac_peak_33473	19	.	3.84311	4.60878	1.9702
9	2053473	2054551	Hypothalamus_M22.atac_peak_33474	28	.	4.44642	5.68114	2.86746
9	2100215	2100693	Hypothalamus_M22.atac_peak_33475	17	.	3.66647	4.28423	1.71978
9	2144335	2144535	Hypothalamus_M22.atac_peak_33476	12	.	3.24915	3.61552	1.21549
9	2169018	2169218	Hypothalamus_M22.atac_peak_33477	18	.	3.80476	4.52854	1.88563
9	2195918	2196240	Hypothalamus_M22.atac_peak_33478	12	.	3.24915	3.61552	1.21549
9	2232190	2232417	Hypothalamus_M22.atac_peak_33479	14	.	3.37612	3.80107	1.41796
9	2300438	2300638	Hypothalamus_M22.atac_peak_33480	17	.	3.72028	4.37861	1.75797
9	2417200	2417501	Hypothalamus_M22.atac_peak_33481	16	.	3.59359	4.18104	1.6298
9	2487351	2487551	Hypothalamus_M22.atac_peak_33482	13	.	3.33363	3.75235	1.31276
9	2620237	2620508	Hypothalamus_M22.atac_peak_33483	14	.	3.41083	3.8738	1.43613
9	2663252	2663490	Hypothalamus_M22.atac_peak_33484	17	.	3.73424	4.41229	1.79972
9	2699611	2700315	Hypothalamus_M22.atac_peak_33485	12	.	3.24915	3.61552	1.21549
9	2821716	2822384	Hypothalamus_M22.atac_peak_33486	17	.	3.65053	4.27224	1.71993
9	2829454	2829726	Hypothalamus_M22.atac_peak_33487	12	.	3.24915	3.61552	1.21549
9	2860130	2860860	Hypothalamus_M22.atac_peak_33488	13	.	3.26705	3.63211	1.3477
9	2890240	2890935	Hypothalamus_M22.atac_peak_33489	13	.	3.40686	3.87075	1.39902
9	3082143	3082646	Hypothalamus_M22.atac_peak_33490	13	.	3.29516	3.67076	1.32631
9	3289904	3290298	Hypothalamus_M22.atac_peak_33491	12	.	3.24915	3.61552	1.21549
9	3370909	3371689	Hypothalamus_M22.atac_peak_33492	12	.	3.24694	3.61167	1.21549
9	3493058	3493258	Hypothalamus_M22.atac_peak_33493	18	.	3.78526	4.48812	1.84267
9	3558358	3558618	Hypothalamus_M22.atac_peak_33494	24	.	4.19391	5.21863	2.46451
9	3644101	3645198	Hypothalamus_M22.atac_peak_33495	16	.	3.53067	4.07582	1.64426
9	3670987	3671187	Hypothalamus_M22.atac_peak_33496	21	.	4.0192	4.88373	2.15078
9	4080498	4081223	Hypothalamus_M22.atac_peak_33497	17	.	3.74753	4.4248	1.79632
9	4284108	4284342	Hypothalamus_M22.atac_peak_33498	36	.	4.98203	6.63782	3.65961
9	4350147	4350424	Hypothalamus_M22.atac_peak_33499	16	.	3.53811	4.07969	1.62443
9	4433059	4433325	Hypothalamus_M22.atac_peak_33500	30	.	4.56836	5.87976	3.00663
9	4463611	4464036	Hypothalamus_M22.atac_peak_33501	12	.	3.16456	3.47045	1.21549
9	4526256	4526456	Hypothalamus_M22.atac_peak_33502	17	.	3.69429	4.34077	1.73791
9	4552087	4552287	Hypothalamus_M22.atac_peak_33503	16	.	3.61538	4.20261	1.69414
9	4620863	4623047	Hypothalamus_M22.atac_peak_33504	105	.	4.34099	14.1075	10.5458
9	4626877	4627182	Hypothalamus_M22.atac_peak_33505	354	.	5.05346	40.0212	35.4532
9	4628083	4631383	Hypothalamus_M22.atac_peak_33506	169	.	3.59695	20.5103	16.9071
9	4642089	4642289	Hypothalamus_M22.atac_peak_33507	18	.	3.72887	4.41035	1.80922
9	4698998	4699285	Hypothalamus_M22.atac_peak_33508	42	.	5.27336	7.23259	4.21328
9	4784794	4784994	Hypothalamus_M22.atac_peak_33509	15	.	3.44276	3.9244	1.53344
9	5014931	5015274	Hypothalamus_M22.atac_peak_33510	12	.	3.27355	3.65504	1.24358
9	5213420	5214657	Hypothalamus_M22.atac_peak_33511	17	.	3.62155	4.21899	1.7336
9	5285993	5286488	Hypothalamus_M22.atac_peak_33512	14	.	3.42446	3.89383	1.41734
9	5492248	5492448	Hypothalamus_M22.atac_peak_33513	14	.	3.4363	3.91865	1.43098
9	5504728	5504929	Hypothalamus_M22.atac_peak_33514	37	.	5.07902	6.78062	3.75128
9	6057961	6059252	Hypothalamus_M22.atac_peak_33515	11	.	3.10644	3.38788	1.19137
9	6082293	6082829	Hypothalamus_M22.atac_peak_33516	12	.	3.24845	3.6143	1.21549
9	6152432	6152980	Hypothalamus_M22.atac_peak_33517	20	.	3.95186	4.77968	2.08369
9	6303605	6303912	Hypothalamus_M22.atac_peak_33518	36	.	4.95151	6.65254	3.66075
9	6544737	6545020	Hypothalamus_M22.atac_peak_33519	19	.	3.78085	4.50617	1.95516
9	6733804	6734811	Hypothalamus_M22.atac_peak_33520	14	.	3.3788	3.82419	1.40938
9	6955371	6955751	Hypothalamus_M22.atac_peak_33521	12	.	3.28185	3.6682	1.25593
9	7031440	7032091	Hypothalamus_M22.atac_peak_33522	10	.	3.01273	3.21948	1.07769
9	7043243	7044014	Hypothalamus_M22.atac_peak_33523	11	.	2.94835	3.25301	1.10422
9	7070931	7071131	Hypothalamus_M22.atac_peak_33524	12	.	3.22979	3.58209	1.21549
9	7280227	7280772	Hypothalamus_M22.atac_peak_33525	19	.	3.81293	4.53828	1.97204
9	7359577	7360907	Hypothalamus_M22.atac_peak_33526	17	.	3.43756	4.20686	1.72532
9	7499942	7500696	Hypothalamus_M22.atac_peak_33527	12	.	3.25253	3.60916	1.23257
9	7515372	7516118	Hypothalamus_M22.atac_peak_33528	12	.	3.13897	3.42745	1.20954
9	7533603	7533898	Hypothalamus_M22.atac_peak_33529	22	.	4.01492	4.89247	2.23295
9	7539104	7539930	Hypothalamus_M22.atac_peak_33530	30	.	4.51746	5.91676	3.02844
9	7547805	7548436	Hypothalamus_M22.atac_peak_33531	12	.	3.24675	3.61135	1.21549
9	7614317	7614945	Hypothalamus_M22.atac_peak_33532	17	.	3.63408	4.24936	1.78147
9	7724392	7725001	Hypothalamus_M22.atac_peak_33533	12	.	3.24915	3.61552	1.21549
9	7751946	7752207	Hypothalamus_M22.atac_peak_33534	56	.	5.86638	8.77352	5.60429
9	7912987	7913397	Hypothalamus_M22.atac_peak_33535	14	.	3.39036	3.8346	1.47242
9	8039586	8040331	Hypothalamus_M22.atac_peak_33536	18	.	3.68704	4.32576	1.80546
9	8076152	8076850	Hypothalamus_M22.atac_peak_33537	96	.	7.50023	13.0357	9.68253
9	8202853	8203295	Hypothalamus_M22.atac_peak_33538	16	.	3.52983	4.0928	1.69246
9	8305341	8305541	Hypothalamus_M22.atac_peak_33539	14	.	3.36799	3.79264	1.44149
9	8321824	8322291	Hypothalamus_M22.atac_peak_33540	16	.	3.62793	4.23218	1.66189
9	8386628	8386828	Hypothalamus_M22.atac_peak_33541	12	.	3.1514	3.44437	1.22605
9	8398612	8398812	Hypothalamus_M22.atac_peak_33542	24	.	4.18816	5.1967	2.43258
9	8491231	8491431	Hypothalamus_M22.atac_peak_33543	24	.	4.27589	5.3188	2.49116
9	8575968	8576524	Hypothalamus_M22.atac_peak_33544	13	.	3.24416	3.59443	1.32113
9	8595360	8595598	Hypothalamus_M22.atac_peak_33545	82	.	7.37703	11.7741	8.28887
9	8640495	8641223	Hypothalamus_M22.atac_peak_33546	14	.	3.37454	3.81334	1.41315
9	8738972	8739770	Hypothalamus_M22.atac_peak_33547	66	.	5.55536	9.82368	6.68486
9	8850693	8851515	Hypothalamus_M22.atac_peak_33548	18	.	3.75802	4.45161	1.8401
9	8924435	8924635	Hypothalamus_M22.atac_peak_33549	14	.	3.4003	3.8726	1.4684
9	8944957	8945157	Hypothalamus_M22.atac_peak_33550	15	.	3.48902	4.00932	1.50392
9	9018327	9018941	Hypothalamus_M22.atac_peak_33551	11	.	3.04878	3.27808	1.11748
9	9049842	9050517	Hypothalamus_M22.atac_peak_33552	20	.	3.88356	4.65359	2.03789
9	9061952	9062152	Hypothalamus_M22.atac_peak_33553	11	.	3.08966	3.34266	1.14886
9	9069314	9070032	Hypothalamus_M22.atac_peak_33554	14	.	3.3673	3.79612	1.44844
9	9309597	9309833	Hypothalamus_M22.atac_peak_33555	11	.	3.07975	3.36798	1.16039
9	9318937	9319557	Hypothalamus_M22.atac_peak_33556	50	.	5.3062	8.0846	5.02034
9	9325746	9326845	Hypothalamus_M22.atac_peak_33557	26	.	4.28728	5.45294	2.66054
9	9364690	9365426	Hypothalamus_M22.atac_peak_33558	24	.	4.05485	5.17526	2.42995
9	9421933	9422133	Hypothalamus_M22.atac_peak_33559	17	.	3.58654	4.15818	1.70072
9	9446644	9446913	Hypothalamus_M22.atac_peak_33560	26	.	4.27061	5.37813	2.62224
9	9453218	9454264	Hypothalamus_M22.atac_peak_33561	15	.	3.49019	4.01661	1.51783
9	9475887	9476412	Hypothalamus_M22.atac_peak_33562	11	.	3.13269	3.41205	1.18322
9	9494507	9495186	Hypothalamus_M22.atac_peak_33563	13	.	3.33287	3.73124	1.36804
9	9517620	9518752	Hypothalamus_M22.atac_peak_33564	28	.	4.17281	5.46782	2.81584
9	9599983	9600183	Hypothalamus_M22.atac_peak_33565	19	.	3.82415	4.56234	1.91348
9	9655727	9656034	Hypothalamus_M22.atac_peak_33566	26	.	4.29286	5.39304	2.6496
9	9683220	9683812	Hypothalamus_M22.atac_peak_33567	47	.	5.10567	7.79443	4.70465
9	9784996	9785311	Hypothalamus_M22.atac_peak_33568	72	.	6.10861	10.5905	7.2276
9	9831552	9831752	Hypothalamus_M22.atac_peak_33569	32	.	4.69034	6.17425	3.25285
9	9844221	9844890	Hypothalamus_M22.atac_peak_33570	25	.	4.2356	5.3083	2.58886
9	9856128	9856337	Hypothalamus_M22.atac_peak_33571	32	.	4.41683	6.16757	3.25125
9	9857831	9858125	Hypothalamus_M22.atac_peak_33572	53	.	5.52103	8.54299	5.38635
9	9912130	9912330	Hypothalamus_M22.atac_peak_33573	11	.	3.137	3.42434	1.19984
9	9967184	9967505	Hypothalamus_M22.atac_peak_33574	44	.	5.18648	7.55732	4.48029
9	9976648	9976848	Hypothalamus_M22.atac_peak_33575	20	.	3.9286	4.76542	2.06816
9	10002746	10003304	Hypothalamus_M22.atac_peak_33576	13	.	3.32611	3.74017	1.3041
9	10057346	10057547	Hypothalamus_M22.atac_peak_33577	16	.	3.53017	4.12304	1.62478
9	10069572	10069772	Hypothalamus_M22.atac_peak_33578	26	.	3.98473	5.49649	2.68306
9	10116529	10116960	Hypothalamus_M22.atac_peak_33579	10	.	3.00864	3.23901	1.09132
9	10139556	10139762	Hypothalamus_M22.atac_peak_33580	32	.	4.6684	6.07227	3.20371
9	10151118	10151380	Hypothalamus_M22.atac_peak_33581	29	.	4.40624	5.72358	2.91277
9	10302531	10302926	Hypothalamus_M22.atac_peak_33582	12	.	3.13808	3.45148	1.22708
9	10397495	10398353	Hypothalamus_M22.atac_peak_33583	40	.	4.43084	7.00919	4.00254
9	10417643	10418485	Hypothalamus_M22.atac_peak_33584	12	.	3.23419	3.58969	1.21549
9	10471288	10471695	Hypothalamus_M22.atac_peak_33585	11	.	3.04878	3.27808	1.11748
9	10493599	10493821	Hypothalamus_M22.atac_peak_33586	49	.	5.50253	8.03406	4.9099
9	10500701	10501042	Hypothalamus_M22.atac_peak_33587	10	.	3	3.22608	1.08106
9	10514662	10514862	Hypothalamus_M22.atac_peak_33588	15	.	3.56482	4.11059	1.59296
9	10520475	10520675	Hypothalamus_M22.atac_peak_33589	17	.	3.66964	4.29353	1.75934
9	10550632	10551276	Hypothalamus_M22.atac_peak_33590	160	.	7.59297	19.8494	16.0441
9	10622198	10622398	Hypothalamus_M22.atac_peak_33591	18	.	3.76235	4.44665	1.88736
9	10643387	10643622	Hypothalamus_M22.atac_peak_33592	47	.	5.43321	7.87592	4.76983
9	10666405	10666609	Hypothalamus_M22.atac_peak_33593	35	.	4.79734	6.57781	3.59138
9	10716932	10717132	Hypothalamus_M22.atac_peak_33594	21	.	3.99971	4.84692	2.11618
9	10858699	10858952	Hypothalamus_M22.atac_peak_33595	30	.	4.56092	5.93602	3.06017
9	10876088	10876288	Hypothalamus_M22.atac_peak_33596	15	.	3.41196	3.86932	1.50311
9	10886453	10886887	Hypothalamus_M22.atac_peak_33597	49	.	5.29228	8.09101	4.98168
9	10904329	10904529	Hypothalamus_M22.atac_peak_33598	11	.	3.04878	3.27808	1.11748
9	11089747	11090232	Hypothalamus_M22.atac_peak_33599	53	.	5.34527	8.44113	5.32257
9	11172714	11172914	Hypothalamus_M22.atac_peak_33600	14	.	3.41675	3.87223	1.4948
9	11220290	11220490	Hypothalamus_M22.atac_peak_33601	19	.	3.83516	4.5723	1.97116
9	11254268	11254767	Hypothalamus_M22.atac_peak_33602	13	.	3.36071	3.79591	1.34665
9	11304028	11304233	Hypothalamus_M22.atac_peak_33603	32	.	4.69107	6.20127	3.2739
9	11352345	11352639	Hypothalamus_M22.atac_peak_33604	14	.	3.47241	3.97937	1.48144
9	11453932	11454437	Hypothalamus_M22.atac_peak_33605	11	.	3.03798	3.42051	1.19499
9	11460518	11460741	Hypothalamus_M22.atac_peak_33606	20	.	3.84597	4.6445	2.01528
9	11510701	11510901	Hypothalamus_M22.atac_peak_33607	14	.	3.4869	4.0006	1.48924
9	11537751	11537951	Hypothalamus_M22.atac_peak_33608	18	.	3.79176	4.51305	1.88358
9	11569361	11569645	Hypothalamus_M22.atac_peak_33609	69	.	6.56041	10.3237	6.97084
9	11592851	11593166	Hypothalamus_M22.atac_peak_33610	12	.	3.2882	3.67877	1.26045
9	11605306	11605811	Hypothalamus_M22.atac_peak_33611	17	.	3.66373	4.27981	1.71452
9	11635434	11635634	Hypothalamus_M22.atac_peak_33612	25	.	4.24367	5.27816	2.52814
9	11654053	11654275	Hypothalamus_M22.atac_peak_33613	22	.	4.00276	4.96923	2.28495
9	11724245	11725069	Hypothalamus_M22.atac_peak_33614	28	.	4.13474	5.6422	2.89386
9	11742075	11742370	Hypothalamus_M22.atac_peak_33615	15	.	3.5516	4.11413	1.58748
9	11856464	11856759	Hypothalamus_M22.atac_peak_33616	18	.	3.65603	4.41457	1.89484
9	11963640	11964576	Hypothalamus_M22.atac_peak_33617	12	.	3.14914	3.43877	1.20971
9	12003046	12003564	Hypothalamus_M22.atac_peak_33618	19	.	3.4203	4.56189	1.93894
9	12022517	12022741	Hypothalamus_M22.atac_peak_33619	19	.	3.78209	4.48685	1.93041
9	12117973	12118365	Hypothalamus_M22.atac_peak_33620	12	.	3.24437	3.60532	1.2397
9	12207805	12208344	Hypothalamus_M22.atac_peak_33621	12	.	3.17811	3.51308	1.26996
9	12217838	12218038	Hypothalamus_M22.atac_peak_33622	14	.	3.41697	3.89381	1.42374
9	12363402	12363699	Hypothalamus_M22.atac_peak_33623	18	.	3.79332	4.51182	1.87666
9	12405003	12405586	Hypothalamus_M22.atac_peak_33624	16	.	3.61291	4.192	1.6525
9	12569988	12570188	Hypothalamus_M22.atac_peak_33625	21	.	3.86881	4.78747	2.12841
9	12571039	12571239	Hypothalamus_M22.atac_peak_33626	15	.	3.4604	4.02746	1.56005
9	12614993	12615193	Hypothalamus_M22.atac_peak_33627	17	.	3.66352	4.30877	1.73744
9	12632031	12632238	Hypothalamus_M22.atac_peak_33628	28	.	4.21044	5.68947	2.8535
9	12647514	12648178	Hypothalamus_M22.atac_peak_33629	20	.	3.76814	4.6612	2.02352
9	12657061	12657393	Hypothalamus_M22.atac_peak_33630	13	.	3.23675	3.62746	1.32901
9	12667067	12667440	Hypothalamus_M22.atac_peak_33631	11	.	3.08959	3.3454	1.16246
9	12680087	12681055	Hypothalamus_M22.atac_peak_33632	13	.	3.18012	3.66731	1.36569
9	12703284	12704092	Hypothalamus_M22.atac_peak_33633	12	.	3.19073	3.51122	1.24707
9	12724177	12724980	Hypothalamus_M22.atac_peak_33634	14	.	3.32084	3.76511	1.43106
9	12736573	12737054	Hypothalamus_M22.atac_peak_33635	14	.	3.38021	3.86	1.49525
9	12753950	12754222	Hypothalamus_M22.atac_peak_33636	38	.	4.85972	6.84108	3.85971
9	12765841	12766718	Hypothalamus_M22.atac_peak_33637	17	.	3.53423	4.14499	1.70821
9	12786263	12786665	Hypothalamus_M22.atac_peak_33638	20	.	3.88303	4.64882	2.03045
9	12838959	12839159	Hypothalamus_M22.atac_peak_33639	25	.	3.9877	5.32778	2.53621
9	12901161	12901361	Hypothalamus_M22.atac_peak_33640	16	.	3.56646	4.12079	1.65217
9	12934880	12935139	Hypothalamus_M22.atac_peak_33641	94	.	8.02946	13.0246	9.49236
9	12957312	12958136	Hypothalamus_M22.atac_peak_33642	35	.	4.5935	6.34225	3.5785
9	12969628	12970084	Hypothalamus_M22.atac_peak_33643	33	.	4.64954	6.20716	3.32855
9	13017006	13018230	Hypothalamus_M22.atac_peak_33644	57	.	4.9884	8.71122	5.7244
9	13064577	13064777	Hypothalamus_M22.atac_peak_33645	17	.	3.67188	4.29928	1.79743
9	13074521	13075790	Hypothalamus_M22.atac_peak_33646	27	.	4.27608	5.62329	2.78603
9	13082732	13082932	Hypothalamus_M22.atac_peak_33647	28	.	4.45391	5.6615	2.83215
9	13129060	13129367	Hypothalamus_M22.atac_peak_33648	13	.	3.2646	3.63591	1.34713
9	13160678	13161678	Hypothalamus_M22.atac_peak_33649	50	.	4.80949	8.02408	5.06227
9	13182823	13183119	Hypothalamus_M22.atac_peak_33650	116	.	8.42246	15.4084	11.6996
9	13200951	13202120	Hypothalamus_M22.atac_peak_33651	51	.	5.09757	8.25573	5.15567
9	13246517	13246857	Hypothalamus_M22.atac_peak_33652	13	.	3.37299	3.80503	1.36908
9	13255424	13255639	Hypothalamus_M22.atac_peak_33653	22	.	4.02029	4.97475	2.27241
9	13309065	13310056	Hypothalamus_M22.atac_peak_33654	15	.	3.4587	3.95421	1.5628
9	13337497	13337697	Hypothalamus_M22.atac_peak_33655	13	.	3.24659	3.63103	1.33675
9	13358429	13358629	Hypothalamus_M22.atac_peak_33656	18	.	3.75798	4.45268	1.88212
9	13417612	13418262	Hypothalamus_M22.atac_peak_33657	15	.	3.47117	3.96634	1.53209
9	13479144	13479749	Hypothalamus_M22.atac_peak_33658	12	.	3.24915	3.61552	1.21549
9	13590684	13590966	Hypothalamus_M22.atac_peak_33659	36	.	4.86222	6.56641	3.63657
9	13970964	13971604	Hypothalamus_M22.atac_peak_33660	31	.	4.68062	6.05587	3.16
9	14021092	14021292	Hypothalamus_M22.atac_peak_33661	12	.	3.24915	3.61552	1.21549
9	14025844	14026363	Hypothalamus_M22.atac_peak_33662	12	.	3.24915	3.61552	1.21549
9	14156731	14157077	Hypothalamus_M22.atac_peak_33663	12	.	3.15498	3.44754	1.21519
9	14244629	14244856	Hypothalamus_M22.atac_peak_33664	17	.	3.6507	4.26679	1.78075
9	14315876	14316241	Hypothalamus_M22.atac_peak_33665	23	.	4.04436	4.95755	2.30775
9	14338202	14338897	Hypothalamus_M22.atac_peak_33666	15	.	3.50113	4.02365	1.50562
9	14362647	14362847	Hypothalamus_M22.atac_peak_33667	24	.	4.19032	5.20654	2.43107
9	14377417	14377723	Hypothalamus_M22.atac_peak_33668	12	.	3.22034	3.56385	1.23674
9	14404155	14404497	Hypothalamus_M22.atac_peak_33669	16	.	3.52353	4.04631	1.60283
9	14510549	14510977	Hypothalamus_M22.atac_peak_33670	13	.	3.3043	3.69717	1.39848
9	14561398	14561657	Hypothalamus_M22.atac_peak_33671	16	.	3.52819	4.06854	1.65383
9	14775808	14776546	Hypothalamus_M22.atac_peak_33672	37	.	4.42039	6.60488	3.75795
9	14838607	14838915	Hypothalamus_M22.atac_peak_33673	156	.	9.80795	19.5627	15.6534
9	14892952	14893806	Hypothalamus_M22.atac_peak_33674	70	.	5.97469	10.274	7.05068
9	14977084	14978075	Hypothalamus_M22.atac_peak_33675	15	.	3.44837	3.94741	1.51226
9	15028892	15029125	Hypothalamus_M22.atac_peak_33676	23	.	4.10279	5.04435	2.36107
9	15114924	15115161	Hypothalamus_M22.atac_peak_33677	18	.	3.71434	4.39866	1.80305
9	15164101	15164306	Hypothalamus_M22.atac_peak_33678	41	.	5.32544	7.22816	4.13662
9	15241768	15242690	Hypothalamus_M22.atac_peak_33679	28	.	4.27768	5.63748	2.87146
9	15267741	15267941	Hypothalamus_M22.atac_peak_33680	17	.	3.74003	4.41485	1.79055
9	15379996	15380196	Hypothalamus_M22.atac_peak_33681	12	.	3.24915	3.61552	1.21549
9	15397170	15398222	Hypothalamus_M22.atac_peak_33682	41	.	4.7049	7.16336	4.13992
9	15409858	15410396	Hypothalamus_M22.atac_peak_33683	13	.	3.29984	3.67868	1.33465
9	15424123	15424674	Hypothalamus_M22.atac_peak_33684	15	.	3.53717	4.08592	1.55618
9	15566938	15567509	Hypothalamus_M22.atac_peak_33685	13	.	3.29739	3.67994	1.36938
9	15793445	15794153	Hypothalamus_M22.atac_peak_33686	14	.	3.45954	3.93368	1.46238
9	15803743	15805271	Hypothalamus_M22.atac_peak_33687	13	.	3.24516	3.59473	1.31723
9	15829877	15830111	Hypothalamus_M22.atac_peak_33688	23	.	4.14336	5.13066	2.38997
9	15892713	15892913	Hypothalamus_M22.atac_peak_33689	12	.	3.22624	3.56925	1.28094
9	15903644	15903890	Hypothalamus_M22.atac_peak_33690	20	.	3.89371	4.68242	2.06596
9	15935784	15936021	Hypothalamus_M22.atac_peak_33691	20	.	3.94989	4.77315	2.07487
9	15942699	15942899	Hypothalamus_M22.atac_peak_33692	22	.	4.09478	5.0061	2.29491
9	16036772	16037173	Hypothalamus_M22.atac_peak_33693	24	.	4.18745	5.21077	2.47652
9	16130680	16130880	Hypothalamus_M22.atac_peak_33694	21	.	3.97046	4.82155	2.13209
9	16216618	16216837	Hypothalamus_M22.atac_peak_33695	16	.	3.63508	4.2423	1.68754
9	16366006	16366206	Hypothalamus_M22.atac_peak_33696	12	.	3.30275	3.70233	1.2772
9	16367401	16367601	Hypothalamus_M22.atac_peak_33697	19	.	3.73844	4.44115	1.90709
9	16372180	16372380	Hypothalamus_M22.atac_peak_33698	21	.	3.94435	4.76282	2.11856
9	16438123	16438325	Hypothalamus_M22.atac_peak_33699	26	.	4.3944	5.52988	2.66901
9	16462952	16463637	Hypothalamus_M22.atac_peak_33700	18	.	3.72899	4.39535	1.83425
9	16636029	16636231	Hypothalamus_M22.atac_peak_33701	22	.	4.12739	5.06427	2.28766
9	16650625	16650990	Hypothalamus_M22.atac_peak_33702	12	.	3.12424	3.40271	1.20541
9	16692100	16692300	Hypothalamus_M22.atac_peak_33703	11	.	3.06941	3.31066	1.13449
9	16711060	16711260	Hypothalamus_M22.atac_peak_33704	14	.	3.38095	3.81984	1.45999
9	16763255	16763504	Hypothalamus_M22.atac_peak_33705	14	.	3.36551	3.78575	1.42362
9	16981053	16981314	Hypothalamus_M22.atac_peak_33706	17	.	3.64835	4.26598	1.7478
9	17028935	17029214	Hypothalamus_M22.atac_peak_33707	23	.	4.15988	5.13629	2.39333
9	17229420	17229933	Hypothalamus_M22.atac_peak_33708	12	.	3.125	3.40397	1.20629
9	17337514	17337800	Hypothalamus_M22.atac_peak_33709	19	.	3.80526	4.61221	1.9985
9	17359746	17359946	Hypothalamus_M22.atac_peak_33710	23	.	4.08333	5.02018	2.32301
9	17365228	17365496	Hypothalamus_M22.atac_peak_33711	16	.	3.64609	4.26297	1.68302
9	17390616	17390838	Hypothalamus_M22.atac_peak_33712	19	.	3.76639	4.58366	1.95227
9	17474086	17474560	Hypothalamus_M22.atac_peak_33713	22	.	4.01121	4.88923	2.23341
9	17531601	17531801	Hypothalamus_M22.atac_peak_33714	14	.	3.40266	3.85321	1.48092
9	17554949	17555608	Hypothalamus_M22.atac_peak_33715	12	.	3.24396	3.5928	1.28789
9	17579781	17579981	Hypothalamus_M22.atac_peak_33716	12	.	3.16456	3.47045	1.21549
9	17783632	17783832	Hypothalamus_M22.atac_peak_33717	12	.	3.24915	3.61552	1.21549
9	17840694	17841203	Hypothalamus_M22.atac_peak_33718	10	.	3.01205	3.21838	1.07694
9	17940649	17941408	Hypothalamus_M22.atac_peak_33719	13	.	3.29965	3.6938	1.30971
9	18008086	18008286	Hypothalamus_M22.atac_peak_33720	20	.	3.85783	4.60962	2.01025
9	18015722	18015926	Hypothalamus_M22.atac_peak_33721	32	.	4.74148	6.20349	3.27137
9	18027848	18028048	Hypothalamus_M22.atac_peak_33722	15	.	3.56359	4.12482	1.57754
9	18041982	18042470	Hypothalamus_M22.atac_peak_33723	14	.	3.43924	3.92341	1.43436
9	18126980	18127180	Hypothalamus_M22.atac_peak_33724	21	.	3.93132	4.78178	2.10428
9	18147765	18148121	Hypothalamus_M22.atac_peak_33725	12	.	3.25552	3.62584	1.22282
9	18222949	18223149	Hypothalamus_M22.atac_peak_33726	16	.	3.63375	4.23845	1.65833
9	18236641	18236841	Hypothalamus_M22.atac_peak_33727	13	.	3.34046	3.7645	1.33839
9	18443999	18444199	Hypothalamus_M22.atac_peak_33728	18	.	3.71995	4.38806	1.86509
9	18467786	18468662	Hypothalamus_M22.atac_peak_33729	25	.	4.19945	5.27325	2.51647
9	18507980	18508261	Hypothalamus_M22.atac_peak_33730	20	.	3.90441	4.69491	2.08911
9	18645468	18645689	Hypothalamus_M22.atac_peak_33731	17	.	3.56002	4.23101	1.72054
9	18646527	18647502	Hypothalamus_M22.atac_peak_33732	19	.	3.73851	4.56374	1.96097
9	18814014	18815048	Hypothalamus_M22.atac_peak_33733	161	.	8.65935	19.9063	16.1873
9	18828886	18829112	Hypothalamus_M22.atac_peak_33734	16	.	3.59987	4.17708	1.6965
9	18886394	18886975	Hypothalamus_M22.atac_peak_33735	17	.	3.59191	4.20649	1.70529
9	18898947	18899147	Hypothalamus_M22.atac_peak_33736	27	.	4.34043	5.59218	2.78659
9	18932245	18932523	Hypothalamus_M22.atac_peak_33737	20	.	3.89644	4.69625	2.0334
9	18950838	18951906	Hypothalamus_M22.atac_peak_33738	12	.	3.24915	3.61552	1.21549
9	18959244	18959757	Hypothalamus_M22.atac_peak_33739	11	.	3.09737	3.35833	1.1741
9	19014704	19014904	Hypothalamus_M22.atac_peak_33740	12	.	3.17927	3.49669	1.21549
9	19027602	19028022	Hypothalamus_M22.atac_peak_33741	21	.	4.00318	4.87926	2.1804
9	19093273	19093865	Hypothalamus_M22.atac_peak_33742	12	.	3.24915	3.61552	1.21549
9	19160615	19161109	Hypothalamus_M22.atac_peak_33743	256	.	11.2775	29.9391	25.6343
9	19170542	19170754	Hypothalamus_M22.atac_peak_33744	14	.	3.40347	3.85289	1.44898
9	19256267	19256750	Hypothalamus_M22.atac_peak_33745	45	.	4.96386	7.53269	4.59031
9	19321165	19321365	Hypothalamus_M22.atac_peak_33746	16	.	3.59899	4.18054	1.62809
9	19342626	19342914	Hypothalamus_M22.atac_peak_33747	60	.	5.9429	9.23032	6.00287
9	19348618	19349364	Hypothalamus_M22.atac_peak_33748	23	.	4.03954	5.01384	2.32799
9	19357497	19357697	Hypothalamus_M22.atac_peak_33749	11	.	3.11321	3.38479	1.18293
9	19405011	19405211	Hypothalamus_M22.atac_peak_33750	13	.	3.31795	3.72187	1.34712
9	19406154	19406354	Hypothalamus_M22.atac_peak_33751	25	.	4.22562	5.2637	2.53997
9	19417395	19417790	Hypothalamus_M22.atac_peak_33752	37	.	4.77486	6.71546	3.74282
9	19456486	19457028	Hypothalamus_M22.atac_peak_33753	53	.	5.71409	8.44839	5.33299
9	19469569	19470541	Hypothalamus_M22.atac_peak_33754	16	.	3.63279	4.22645	1.67906
9	19500428	19501641	Hypothalamus_M22.atac_peak_33755	14	.	3.32996	3.81121	1.43152
9	19603164	19603494	Hypothalamus_M22.atac_peak_33756	12	.	3.22482	3.56624	1.293
9	19640211	19641310	Hypothalamus_M22.atac_peak_33757	40	.	4.63585	7.01306	4.01635
9	19702070	19702489	Hypothalamus_M22.atac_peak_33758	130	.	8.53775	16.743	13.0186
9	19754972	19755311	Hypothalamus_M22.atac_peak_33759	15	.	3.46459	3.96613	1.55722
9	19803776	19804383	Hypothalamus_M22.atac_peak_33760	187	.	8.92714	22.7446	18.7952
9	19929061	19929658	Hypothalamus_M22.atac_peak_33761	10	.	3.01557	3.2241	1.08083
9	20065537	20065808	Hypothalamus_M22.atac_peak_33762	50	.	5.73338	8.14341	5.03412
9	20076998	20077896	Hypothalamus_M22.atac_peak_33763	12	.	3.24915	3.61552	1.21549
9	20134990	20135215	Hypothalamus_M22.atac_peak_33764	34	.	4.76191	6.37644	3.45001
9	20190234	20190435	Hypothalamus_M22.atac_peak_33765	44	.	5.34271	7.53234	4.44578
9	20225805	20226472	Hypothalamus_M22.atac_peak_33766	12	.	3.29632	3.69192	1.2698
9	20279859	20280084	Hypothalamus_M22.atac_peak_33767	24	.	4.17624	5.16976	2.40138
9	20332163	20332636	Hypothalamus_M22.atac_peak_33768	16	.	3.53202	4.06236	1.62229
9	20407301	20407501	Hypothalamus_M22.atac_peak_33769	12	.	3.24915	3.61552	1.21549
9	20470654	20470889	Hypothalamus_M22.atac_peak_33770	15	.	3.52895	4.06841	1.54026
9	20494430	20494639	Hypothalamus_M22.atac_peak_33771	26	.	4.39277	5.55874	2.69576
9	20507532	20507732	Hypothalamus_M22.atac_peak_33772	10	.	3.02352	3.23711	1.08918
9	20702628	20703046	Hypothalamus_M22.atac_peak_33773	14	.	3.34298	3.75348	1.41952
9	20771812	20772094	Hypothalamus_M22.atac_peak_33774	335	.	14.7206	38.1349	33.5144
9	20813436	20813709	Hypothalamus_M22.atac_peak_33775	20	.	3.84073	4.58964	2.01644
9	20836290	20837377	Hypothalamus_M22.atac_peak_33776	14	.	3.41944	3.89062	1.41982
9	21020766	21021756	Hypothalamus_M22.atac_peak_33777	15	.	3.4075	3.86349	1.5037
9	21247006	21247293	Hypothalamus_M22.atac_peak_33778	18	.	3.72134	4.39069	1.84651
9	21312679	21313620	Hypothalamus_M22.atac_peak_33779	12	.	3.24915	3.61552	1.21549
9	21331058	21331543	Hypothalamus_M22.atac_peak_33780	12	.	3.2037	3.53755	1.21549
9	21504131	21506446	Hypothalamus_M22.atac_peak_33781	19	.	3.36723	4.54086	1.96947
9	21672745	21673130	Hypothalamus_M22.atac_peak_33782	141	.	8.8363	17.8933	14.104
9	21759317	21759690	Hypothalamus_M22.atac_peak_33783	12	.	3.19069	3.51526	1.21499
9	21939740	21939952	Hypothalamus_M22.atac_peak_33784	35	.	4.89909	6.45774	3.50034
9	22093019	22094456	Hypothalamus_M22.atac_peak_33785	61	.	5.06267	9.23179	6.11536
9	22189913	22191907	Hypothalamus_M22.atac_peak_33786	17	.	3.43911	4.26827	1.71993
9	22388293	22388987	Hypothalamus_M22.atac_peak_33787	12	.	3.14497	3.43754	1.21094
9	22438383	22438583	Hypothalamus_M22.atac_peak_33788	12	.	3.31638	3.72441	1.29289
9	22481997	22482381	Hypothalamus_M22.atac_peak_33789	12	.	3.21491	3.55641	1.21549
9	22556736	22557916	Hypothalamus_M22.atac_peak_33790	12	.	3.17053	3.47219	1.22093
9	22575294	22575494	Hypothalamus_M22.atac_peak_33791	12	.	3.24731	3.61232	1.21549
9	22598919	22599183	Hypothalamus_M22.atac_peak_33792	16	.	3.49675	4.12634	1.66108
9	22631542	22631742	Hypothalamus_M22.atac_peak_33793	26	.	4.33793	5.45257	2.66249
9	22672957	22673371	Hypothalamus_M22.atac_peak_33794	16	.	3.54418	4.10131	1.66083
9	22835209	22835409	Hypothalamus_M22.atac_peak_33795	15	.	3.50917	4.03062	1.57448
9	22947849	22948084	Hypothalamus_M22.atac_peak_33796	57	.	5.75483	8.94084	5.72096
9	22958297	22958776	Hypothalamus_M22.atac_peak_33797	87	.	7.01466	12.2034	8.72837
9	22963593	22964123	Hypothalamus_M22.atac_peak_33798	73	.	6.24167	10.6411	7.36568
9	23088272	23088472	Hypothalamus_M22.atac_peak_33799	15	.	3.48717	3.98743	1.56551
9	23115633	23116047	Hypothalamus_M22.atac_peak_33800	104	.	6.87811	14.0165	10.4957
9	23132403	23132711	Hypothalamus_M22.atac_peak_33801	24	.	4.12852	5.10255	2.41431
9	23352134	23352593	Hypothalamus_M22.atac_peak_33802	39	.	4.88967	6.93909	3.94454
9	23439490	23440132	Hypothalamus_M22.atac_peak_33803	18	.	3.68779	4.36215	1.80257
9	23517695	23518130	Hypothalamus_M22.atac_peak_33804	11	.	3.05433	3.30756	1.1421
9	23542242	23542554	Hypothalamus_M22.atac_peak_33805	12	.	3.28715	3.67708	1.25925
9	23556136	23556358	Hypothalamus_M22.atac_peak_33806	28	.	4.46393	5.6891	2.84249
9	23642219	23644027	Hypothalamus_M22.atac_peak_33807	24	.	3.88265	5.04566	2.41305
9	23768859	23769059	Hypothalamus_M22.atac_peak_33808	26	.	4.34087	5.45155	2.62416
9	23781414	23782081	Hypothalamus_M22.atac_peak_33809	23	.	3.54364	5.03796	2.35232
9	23784406	23784813	Hypothalamus_M22.atac_peak_33810	35	.	4.12455	6.52319	3.57794
9	23827406	23827957	Hypothalamus_M22.atac_peak_33811	15	.	3.4791	3.98551	1.56339
9	23836741	23837016	Hypothalamus_M22.atac_peak_33812	45	.	5.27303	7.63548	4.58941
9	23841239	23841444	Hypothalamus_M22.atac_peak_33813	30	.	4.55157	5.92631	3.02699
9	23947267	23947786	Hypothalamus_M22.atac_peak_33814	60	.	5.88428	9.12718	6.0287
9	23997335	23998013	Hypothalamus_M22.atac_peak_33815	17	.	3.61091	4.21255	1.75882
9	24028018	24028921	Hypothalamus_M22.atac_peak_33816	37	.	4.6732	6.70377	3.74709
9	24110440	24110796	Hypothalamus_M22.atac_peak_33817	12	.	3.24915	3.61552	1.21549
9	24183589	24183876	Hypothalamus_M22.atac_peak_33818	31	.	4.41924	6.06739	3.15868
9	24300530	24301208	Hypothalamus_M22.atac_peak_33819	13	.	3.37442	3.81961	1.36247
9	24399408	24400248	Hypothalamus_M22.atac_peak_33820	11	.	3.12206	3.39939	1.19538
9	24506706	24507370	Hypothalamus_M22.atac_peak_33821	17	.	3.58762	4.25263	1.74632
9	24510489	24510689	Hypothalamus_M22.atac_peak_33822	17	.	3.62563	4.38213	1.79829
9	24603638	24603838	Hypothalamus_M22.atac_peak_33823	29	.	4.54514	5.88346	2.98437
9	24675727	24675927	Hypothalamus_M22.atac_peak_33824	17	.	3.58614	4.17895	1.74565
9	24725692	24726402	Hypothalamus_M22.atac_peak_33825	13	.	3.23777	3.58626	1.3137
9	24811378	24811830	Hypothalamus_M22.atac_peak_33826	12	.	3.24915	3.61552	1.21549
9	24820928	24821128	Hypothalamus_M22.atac_peak_33827	14	.	3.43111	3.91056	1.42576
9	25022938	25023211	Hypothalamus_M22.atac_peak_33828	18	.	3.66739	4.31532	1.84514
9	25074494	25075474	Hypothalamus_M22.atac_peak_33829	13	.	3.24595	3.59541	1.31426
9	25188070	25188270	Hypothalamus_M22.atac_peak_33830	12	.	3.19361	3.51991	1.21549
9	25316898	25317239	Hypothalamus_M22.atac_peak_33831	67	.	6.44673	10.0613	6.77227
9	25331542	25331855	Hypothalamus_M22.atac_peak_33832	12	.	3.2982	3.69496	1.27196
9	25339547	25340225	Hypothalamus_M22.atac_peak_33833	48	.	5.18475	7.87527	4.80764
9	25413618	25414042	Hypothalamus_M22.atac_peak_33834	11	.	3.09077	3.34549	1.15869
9	25432632	25432863	Hypothalamus_M22.atac_peak_33835	24	.	4.24218	5.27846	2.48217
9	25437357	25438246	Hypothalamus_M22.atac_peak_33836	12	.	3.24708	3.59658	1.25425
9	25473797	25474090	Hypothalamus_M22.atac_peak_33837	78	.	6.81775	11.2009	7.80984
9	25506467	25506667	Hypothalamus_M22.atac_peak_33838	20	.	3.89394	4.69174	2.0941
9	25519160	25520345	Hypothalamus_M22.atac_peak_33839	37	.	4.29506	6.6379	3.75418
9	25529136	25530076	Hypothalamus_M22.atac_peak_33840	19	.	3.75722	4.46079	1.93568
9	25561141	25563273	Hypothalamus_M22.atac_peak_33841	61	.	4.85132	9.11516	6.12279
9	25695627	25696157	Hypothalamus_M22.atac_peak_33842	50	.	5.38581	8.00863	5.00403
9	25731143	25731397	Hypothalamus_M22.atac_peak_33843	23	.	3.98774	4.97432	2.31587
9	25909731	25910691	Hypothalamus_M22.atac_peak_33844	12	.	3.20285	3.58418	1.29118
9	25944027	25944294	Hypothalamus_M22.atac_peak_33845	23	.	4.10884	5.0942	2.37799
9	25959952	25960641	Hypothalamus_M22.atac_peak_33846	43	.	5.07553	7.36308	4.305
9	26077960	26078913	Hypothalamus_M22.atac_peak_33847	24	.	3.99526	5.07625	2.40862
9	26094851	26095663	Hypothalamus_M22.atac_peak_33848	15	.	3.44036	3.91703	1.51174
9	26102928	26103177	Hypothalamus_M22.atac_peak_33849	23	.	4.09211	5.04655	2.32985
9	26238229	26239391	Hypothalamus_M22.atac_peak_33850	27	.	3.85054	5.4405	2.75128
9	26247995	26249057	Hypothalamus_M22.atac_peak_33851	27	.	4.33026	5.46971	2.73039
9	26317301	26318019	Hypothalamus_M22.atac_peak_33852	24	.	4.05108	5.12745	2.45943
9	26352178	26352514	Hypothalamus_M22.atac_peak_33853	10	.	3.01475	3.22304	1.07876
9	26384462	26385402	Hypothalamus_M22.atac_peak_33854	19	.	3.72583	4.52282	1.92681
9	26423161	26423361	Hypothalamus_M22.atac_peak_33855	19	.	3.89898	4.67526	1.98045
9	26506028	26506228	Hypothalamus_M22.atac_peak_33856	29	.	4.53103	5.85196	2.96285
9	26576062	26576368	Hypothalamus_M22.atac_peak_33857	16	.	3.57723	4.15675	1.61964
9	26659772	26660021	Hypothalamus_M22.atac_peak_33858	14	.	3.41243	3.87998	1.40349
9	27026754	27026954	Hypothalamus_M22.atac_peak_33859	21	.	3.99131	4.8401	2.18619
9	27180801	27181135	Hypothalamus_M22.atac_peak_33860	11	.	3.06511	3.30305	1.12004
9	27533536	27533821	Hypothalamus_M22.atac_peak_33861	22	.	4.05904	5.00285	2.27593
9	27544311	27544657	Hypothalamus_M22.atac_peak_33862	51	.	5.41827	8.25088	5.11533
9	27620450	27621086	Hypothalamus_M22.atac_peak_33863	17	.	3.63083	4.24345	1.7831
9	27778062	27778571	Hypothalamus_M22.atac_peak_33864	10	.	3.02152	3.23377	1.08739
9	27827178	27827378	Hypothalamus_M22.atac_peak_33865	15	.	3.51237	4.02725	1.52683
9	27862743	27863131	Hypothalamus_M22.atac_peak_33866	12	.	3.14639	3.43992	1.21126
9	27876352	27877063	Hypothalamus_M22.atac_peak_33867	10	.	2.99063	3.18398	1.05152
9	28243651	28244043	Hypothalamus_M22.atac_peak_33868	13	.	3.34824	3.77602	1.32958
9	28339504	28340136	Hypothalamus_M22.atac_peak_33869	12	.	3.22581	3.56791	1.21549
9	28470561	28470994	Hypothalamus_M22.atac_peak_33870	92	.	6.68941	12.7297	9.27184
9	28479988	28481002	Hypothalamus_M22.atac_peak_33871	16	.	3.59932	4.16916	1.649
9	28515577	28515777	Hypothalamus_M22.atac_peak_33872	10	.	3.01205	3.21838	1.07694
9	28521404	28521676	Hypothalamus_M22.atac_peak_33873	15	.	3.56214	4.12248	1.57588
9	28642358	28642663	Hypothalamus_M22.atac_peak_33874	83	.	6.77844	11.7539	8.30307
9	28684539	28684807	Hypothalamus_M22.atac_peak_33875	46	.	5.4839	7.74274	4.63875
9	28699393	28699594	Hypothalamus_M22.atac_peak_33876	30	.	4.64257	5.96447	3.02745
9	28722562	28723190	Hypothalamus_M22.atac_peak_33877	13	.	3.33544	3.75528	1.31484
9	28736340	28737118	Hypothalamus_M22.atac_peak_33878	11	.	3.05414	3.28693	1.12372
9	28802247	28803249	Hypothalamus_M22.atac_peak_33879	88	.	6.43353	12.0071	8.85539
9	28808340	28808634	Hypothalamus_M22.atac_peak_33880	11	.	3.0616	3.2992	1.13271
9	28852699	28853081	Hypothalamus_M22.atac_peak_33881	12	.	3.24915	3.61552	1.21549
9	28942835	28943063	Hypothalamus_M22.atac_peak_33882	19	.	3.82839	4.57564	1.93335
9	29065916	29066116	Hypothalamus_M22.atac_peak_33883	21	.	3.97152	4.80629	2.16019
9	29300312	29300694	Hypothalamus_M22.atac_peak_33884	13	.	3.32675	3.73396	1.38819
9	29437655	29437928	Hypothalamus_M22.atac_peak_33885	13	.	3.3805	3.81116	1.36263
9	29445419	29445619	Hypothalamus_M22.atac_peak_33886	14	.	3.33333	3.74087	1.41767
9	29779529	29779734	Hypothalamus_M22.atac_peak_33887	32	.	4.71308	6.1484	3.26822
9	29816081	29816433	Hypothalamus_M22.atac_peak_33888	63	.	5.99712	9.5788	6.32744
9	29926420	29927095	Hypothalamus_M22.atac_peak_33889	27	.	4.34917	5.57032	2.79026
9	30053612	30053984	Hypothalamus_M22.atac_peak_33890	13	.	3.33858	3.76037	1.31846
9	30093015	30093215	Hypothalamus_M22.atac_peak_33891	14	.	3.42638	3.90258	1.41956
9	30299535	30299796	Hypothalamus_M22.atac_peak_33892	17	.	3.6949	4.35347	1.76579
9	30686239	30686457	Hypothalamus_M22.atac_peak_33893	31	.	4.68305	6.08002	3.18319
9	30696059	30696259	Hypothalamus_M22.atac_peak_33894	15	.	3.42841	3.89267	1.5052
9	30714066	30714275	Hypothalamus_M22.atac_peak_33895	28	.	4.49292	5.72366	2.87838
9	30857053	30857253	Hypothalamus_M22.atac_peak_33896	18	.	3.72468	4.4053	1.88902
9	30899230	30899430	Hypothalamus_M22.atac_peak_33897	13	.	3.35886	3.79322	1.34182
9	31054034	31054440	Hypothalamus_M22.atac_peak_33898	12	.	3.24915	3.61552	1.21549
9	31069213	31069467	Hypothalamus_M22.atac_peak_33899	18	.	3.6881	4.33257	1.81406
9	31201311	31201716	Hypothalamus_M22.atac_peak_33900	11	.	3.10794	3.37568	1.18644
9	31277795	31278073	Hypothalamus_M22.atac_peak_33901	30	.	4.56016	5.92156	3.04394
9	31282927	31283134	Hypothalamus_M22.atac_peak_33902	16	.	3.59458	4.15581	1.6577
9	31292407	31292774	Hypothalamus_M22.atac_peak_33903	19	.	3.80451	4.53581	1.90315
9	31299383	31299595	Hypothalamus_M22.atac_peak_33904	27	.	4.46299	5.65711	2.78429
9	31417784	31418077	Hypothalamus_M22.atac_peak_33905	20	.	3.72301	4.53333	2.04187
9	31478855	31479055	Hypothalamus_M22.atac_peak_33906	20	.	3.91198	4.71595	2.04099
9	31509357	31510189	Hypothalamus_M22.atac_peak_33907	12	.	3.24915	3.61552	1.21549
9	31576632	31576849	Hypothalamus_M22.atac_peak_33908	24	.	4.19691	5.20288	2.45592
9	31675185	31675857	Hypothalamus_M22.atac_peak_33909	108	.	6.39695	14.3027	10.8723
9	31708196	31708396	Hypothalamus_M22.atac_peak_33910	14	.	3.4123	3.86605	1.49425
9	31885342	31885704	Hypothalamus_M22.atac_peak_33911	25	.	4.14545	5.28511	2.58434
9	31952633	31953493	Hypothalamus_M22.atac_peak_33912	22	.	3.92699	4.83562	2.22724
9	31957944	31958144	Hypothalamus_M22.atac_peak_33913	22	.	4.0554	4.98883	2.2742
9	32099752	32100691	Hypothalamus_M22.atac_peak_33914	45	.	5.08993	7.61313	4.55345
9	32140811	32142326	Hypothalamus_M22.atac_peak_33915	53	.	4.88154	8.30461	5.35951
9	32193324	32193769	Hypothalamus_M22.atac_peak_33916	11	.	3.04017	3.28624	1.12796
9	32202200	32203088	Hypothalamus_M22.atac_peak_33917	25	.	4.15052	5.39279	2.59236
9	32217221	32217675	Hypothalamus_M22.atac_peak_33918	111	.	7.31812	14.6725	11.1106
9	32273973	32274173	Hypothalamus_M22.atac_peak_33919	13	.	3.38366	3.82355	1.37058
9	32322988	32323695	Hypothalamus_M22.atac_peak_33920	22	.	3.991	4.87587	2.23912
9	32336132	32337229	Hypothalamus_M22.atac_peak_33921	68	.	5.56151	9.93259	6.81881
9	32385846	32386467	Hypothalamus_M22.atac_peak_33922	15	.	3.51365	4.04393	1.52004
9	32398129	32398417	Hypothalamus_M22.atac_peak_33923	24	.	4.15395	5.14704	2.40216
9	32514281	32515201	Hypothalamus_M22.atac_peak_33924	12	.	3.23449	3.58127	1.21549
9	32550099	32550364	Hypothalamus_M22.atac_peak_33925	26	.	4.27863	5.36355	2.6257
9	32570438	32571058	Hypothalamus_M22.atac_peak_33926	14	.	3.47002	3.95025	1.4762
9	32606897	32607194	Hypothalamus_M22.atac_peak_33927	13	.	3.23663	3.58633	1.32365
9	32612918	32613600	Hypothalamus_M22.atac_peak_33928	11	.	3.1325	3.41158	1.19429
9	32699475	32699675	Hypothalamus_M22.atac_peak_33929	15	.	3.54731	4.09845	1.5588
9	32800345	32800571	Hypothalamus_M22.atac_peak_33930	39	.	5.16414	6.95537	3.92211
9	32835403	32836467	Hypothalamus_M22.atac_peak_33931	22	.	3.99169	4.86803	2.24991
9	32846467	32846906	Hypothalamus_M22.atac_peak_33932	12	.	3.27192	3.64787	1.28915
9	32906976	32907274	Hypothalamus_M22.atac_peak_33933	121	.	8.37633	15.8674	12.1936
9	32920971	32921180	Hypothalamus_M22.atac_peak_33934	35	.	4.94369	6.54101	3.55395
9	32930526	32930759	Hypothalamus_M22.atac_peak_33935	28	.	4.40014	5.6166	2.86902
9	32952605	32953253	Hypothalamus_M22.atac_peak_33936	45	.	5.22007	7.56021	4.56055
9	32957986	32958347	Hypothalamus_M22.atac_peak_33937	17	.	3.63715	4.24619	1.7503
9	32964483	32965528	Hypothalamus_M22.atac_peak_33938	16	.	3.63516	4.25064	1.68527
9	33000165	33000580	Hypothalamus_M22.atac_peak_33939	52	.	5.55326	8.43787	5.28174
9	33013178	33013944	Hypothalamus_M22.atac_peak_33940	59	.	5.3339	8.99626	5.9057
9	33131389	33131914	Hypothalamus_M22.atac_peak_33941	110	.	7.52685	14.6263	11.0265
9	33189173	33189607	Hypothalamus_M22.atac_peak_33942	85	.	6.46997	11.8884	8.53173
9	33251198	33251842	Hypothalamus_M22.atac_peak_33943	89	.	6.48707	12.2739	8.91116
9	33307096	33307749	Hypothalamus_M22.atac_peak_33944	12	.	3.24915	3.61552	1.21549
9	33323726	33324775	Hypothalamus_M22.atac_peak_33945	29	.	4.14226	5.76406	2.93829
9	33349364	33349564	Hypothalamus_M22.atac_peak_33946	16	.	3.54573	4.09157	1.64794
9	33434841	33435041	Hypothalamus_M22.atac_peak_33947	19	.	3.847	4.60612	1.95553
9	33490008	33490486	Hypothalamus_M22.atac_peak_33948	13	.	3.33333	3.73437	1.30409
9	33507212	33507756	Hypothalamus_M22.atac_peak_33949	17	.	3.42879	4.22655	1.72296
9	33541534	33542036	Hypothalamus_M22.atac_peak_33950	19	.	3.83602	4.58789	1.94455
9	33548823	33549098	Hypothalamus_M22.atac_peak_33951	43	.	5.31364	7.41121	4.37946
9	33860302	33861359	Hypothalamus_M22.atac_peak_33952	15	.	3.50157	4.02473	1.51533
9	33922853	33923603	Hypothalamus_M22.atac_peak_33953	51	.	5.20026	8.22468	5.16996
9	33924520	33924784	Hypothalamus_M22.atac_peak_33954	15	.	3.35332	4.00558	1.56329
9	33964711	33965264	Hypothalamus_M22.atac_peak_33955	34	.	4.75387	6.32473	3.4731
9	34054626	34054826	Hypothalamus_M22.atac_peak_33956	24	.	4.22078	5.25029	2.47636
9	34131255	34131531	Hypothalamus_M22.atac_peak_33957	52	.	5.80473	8.47848	5.29563
9	34153701	34154606	Hypothalamus_M22.atac_peak_33958	76	.	5.72101	10.8728	7.65004
9	34159313	34159740	Hypothalamus_M22.atac_peak_33959	59	.	5.67097	9.17435	5.92988
9	34162255	34162541	Hypothalamus_M22.atac_peak_33960	41	.	4.96463	7.1848	4.18692
9	34247801	34248096	Hypothalamus_M22.atac_peak_33961	18	.	3.68942	4.3377	1.84132
9	34352330	34353048	Hypothalamus_M22.atac_peak_33962	27	.	4.21748	5.57179	2.78221
9	34430053	34430825	Hypothalamus_M22.atac_peak_33963	49	.	5.10432	7.90434	4.91073
9	34447623	34448344	Hypothalamus_M22.atac_peak_33964	45	.	4.95184	7.45499	4.50474
9	34545153	34546386	Hypothalamus_M22.atac_peak_33965	12	.	3.15566	3.45183	1.2322
9	34566496	34567046	Hypothalamus_M22.atac_peak_33966	17	.	3.60915	4.35408	1.77661
9	34585182	34585382	Hypothalamus_M22.atac_peak_33967	18	.	3.71638	4.37057	1.81237
9	34593974	34594305	Hypothalamus_M22.atac_peak_33968	20	.	3.80294	4.69453	2.00651
9	34622608	34623482	Hypothalamus_M22.atac_peak_33969	13	.	3.34588	3.7722	1.32687
9	34693120	34693809	Hypothalamus_M22.atac_peak_33970	15	.	3.43857	3.90792	1.51407
9	34791619	34792415	Hypothalamus_M22.atac_peak_33971	10	.	3.03241	3.2507	1.08897
9	35080934	35081447	Hypothalamus_M22.atac_peak_33972	21	.	3.93824	4.7784	2.1788
9	35169339	35169539	Hypothalamus_M22.atac_peak_33973	25	.	4.31487	5.40541	2.58537
9	35178560	35178774	Hypothalamus_M22.atac_peak_33974	20	.	3.91716	4.70677	2.07152
9	35241717	35242073	Hypothalamus_M22.atac_peak_33975	12	.	3.19013	3.51399	1.21549
9	35253462	35253662	Hypothalamus_M22.atac_peak_33976	26	.	4.33037	5.49285	2.66549
9	35266743	35267234	Hypothalamus_M22.atac_peak_33977	12	.	3.23603	3.59284	1.21549
9	35274898	35275102	Hypothalamus_M22.atac_peak_33978	28	.	4.52006	5.75742	2.87061
9	35367917	35368345	Hypothalamus_M22.atac_peak_33979	12	.	3.24915	3.61552	1.21549
9	35631698	35632460	Hypothalamus_M22.atac_peak_33980	12	.	3.24915	3.61552	1.21549
9	35707191	35707447	Hypothalamus_M22.atac_peak_33981	81	.	7.33114	11.589	8.11732
9	35769681	35770054	Hypothalamus_M22.atac_peak_33982	10	.	3.01237	3.2189	1.07729
9	36080348	36081914	Hypothalamus_M22.atac_peak_33983	33	.	3.98989	6.23589	3.39631
9	36367135	36367462	Hypothalamus_M22.atac_peak_33984	13	.	3.26304	3.62675	1.34047
9	36449040	36450337	Hypothalamus_M22.atac_peak_33985	39	.	4.56633	6.84952	3.92033
9	36556626	36556971	Hypothalamus_M22.atac_peak_33986	21	.	3.65702	4.7778	2.11858
9	36603284	36603698	Hypothalamus_M22.atac_peak_33987	12	.	3.247	3.61178	1.21549
9	36663168	36663368	Hypothalamus_M22.atac_peak_33988	12	.	3.29415	3.68811	1.27011
9	36688078	36688510	Hypothalamus_M22.atac_peak_33989	15	.	3.53161	4.07302	1.54072
9	36723712	36723912	Hypothalamus_M22.atac_peak_33990	19	.	3.80815	4.53096	1.94604
9	36745918	36746232	Hypothalamus_M22.atac_peak_33991	13	.	3.28318	3.67623	1.34055
9	36786828	36787028	Hypothalamus_M22.atac_peak_33992	19	.	3.87061	4.63764	1.98238
9	36794587	36795090	Hypothalamus_M22.atac_peak_33993	15	.	3.52941	4.04563	1.55162
9	36795907	36796107	Hypothalamus_M22.atac_peak_33994	29	.	4.5	5.78201	2.93208
9	36826901	36827109	Hypothalamus_M22.atac_peak_33995	24	.	4.18269	5.17603	2.45445
9	36849698	36850132	Hypothalamus_M22.atac_peak_33996	34	.	4.86617	6.42333	3.46851
9	36904709	36904909	Hypothalamus_M22.atac_peak_33997	15	.	3.46835	3.97233	1.56881
9	37052568	37052768	Hypothalamus_M22.atac_peak_33998	15	.	3.43038	3.8993	1.50138
9	37172997	37173864	Hypothalamus_M22.atac_peak_33999	12	.	3.24915	3.61552	1.21549
9	37263789	37264232	Hypothalamus_M22.atac_peak_34000	28	.	4.44222	5.68264	2.82537
9	37873008	37873212	Hypothalamus_M22.atac_peak_34001	21	.	4.03477	4.91926	2.19265
9	37936997	37937474	Hypothalamus_M22.atac_peak_34002	21	.	3.9197	4.76144	2.10801
9	38263161	38263416	Hypothalamus_M22.atac_peak_34003	26	.	4.27732	5.41649	2.6192
9	38345566	38345919	Hypothalamus_M22.atac_peak_34004	52	.	5.83824	8.39032	5.29122
9	38568256	38569113	Hypothalamus_M22.atac_peak_34005	45	.	4.69162	7.4927	4.51277
9	38575182	38575382	Hypothalamus_M22.atac_peak_34006	12	.	3.28637	3.66143	1.24715
9	38603103	38603303	Hypothalamus_M22.atac_peak_34007	15	.	3.45813	4.02573	1.57533
9	38607267	38607884	Hypothalamus_M22.atac_peak_34008	14	.	3.29824	3.73153	1.40508
9	38629961	38630848	Hypothalamus_M22.atac_peak_34009	11	.	3.08727	3.33961	1.15018
9	38682534	38683072	Hypothalamus_M22.atac_peak_34010	12	.	3.27842	3.64906	1.23769
9	38778877	38779172	Hypothalamus_M22.atac_peak_34011	14	.	3.34416	3.87784	1.41856
9	38929175	38931145	Hypothalamus_M22.atac_peak_34012	24	.	3.97117	5.17608	2.46315
9	39148181	39148605	Hypothalamus_M22.atac_peak_34013	70	.	6.1476	10.385	7.08954
9	39174853	39175060	Hypothalamus_M22.atac_peak_34014	46	.	5.5314	7.83849	4.69025
9	39196004	39196260	Hypothalamus_M22.atac_peak_34015	35	.	4.87286	6.46889	3.55314
9	39256687	39256970	Hypothalamus_M22.atac_peak_34016	16	.	3.58218	4.15432	1.69364
9	39280272	39281332	Hypothalamus_M22.atac_peak_34017	18	.	3.66565	4.4325	1.88431
9	39361311	39361637	Hypothalamus_M22.atac_peak_34018	41	.	5.19834	7.20071	4.18236
9	39377150	39377741	Hypothalamus_M22.atac_peak_34019	24	.	4.13413	5.16295	2.43521
9	39444196	39446135	Hypothalamus_M22.atac_peak_34020	47	.	4.93144	7.66505	4.70357
9	39477382	39478611	Hypothalamus_M22.atac_peak_34021	28	.	4.16104	5.58614	2.80353
9	39654709	39655043	Hypothalamus_M22.atac_peak_34022	16	.	3.64657	4.26626	1.68942
9	39706469	39706721	Hypothalamus_M22.atac_peak_34023	18	.	3.70647	4.39601	1.81807
9	39752894	39753605	Hypothalamus_M22.atac_peak_34024	22	.	3.95761	4.89768	2.2533
9	39795865	39796744	Hypothalamus_M22.atac_peak_34025	27	.	4.22902	5.51002	2.77127
9	39853746	39854368	Hypothalamus_M22.atac_peak_34026	22	.	4.04887	4.97341	2.25022
9	40036822	40037858	Hypothalamus_M22.atac_peak_34027	40	.	4.88131	7.01959	4.06518
9	40222503	40223561	Hypothalamus_M22.atac_peak_34028	25	.	4.10271	5.29251	2.54748
9	40260161	40260595	Hypothalamus_M22.atac_peak_34029	10	.	2.99713	3.1942	1.05493
9	40270481	40270703	Hypothalamus_M22.atac_peak_34030	21	.	3.92652	4.73583	2.10017
9	40371701	40371901	Hypothalamus_M22.atac_peak_34031	16	.	3.61956	4.21547	1.64199
9	40400993	40401193	Hypothalamus_M22.atac_peak_34032	22	.	3.9609	4.98202	2.24177
9	40444402	40444622	Hypothalamus_M22.atac_peak_34033	20	.	3.90024	4.68201	2.06883
9	40481875	40482075	Hypothalamus_M22.atac_peak_34034	12	.	3.12398	3.40228	1.20511
9	40535048	40536130	Hypothalamus_M22.atac_peak_34035	14	.	3.33086	3.73643	1.4116
9	40559301	40559778	Hypothalamus_M22.atac_peak_34036	60	.	5.88051	9.15582	6.04957
9	40680492	40681051	Hypothalamus_M22.atac_peak_34037	47	.	5.23758	7.83571	4.77219
9	40758626	40759731	Hypothalamus_M22.atac_peak_34038	30	.	4.28786	5.89654	3.09909
9	41068215	41069385	Hypothalamus_M22.atac_peak_34039	28	.	4.1608	5.65785	2.89312
9	41160089	41160815	Hypothalamus_M22.atac_peak_34040	95	.	6.95652	13.0644	9.5676
9	41230826	41231306	Hypothalamus_M22.atac_peak_34041	25	.	3.91607	5.1904	2.5403
9	41277356	41277556	Hypothalamus_M22.atac_peak_34042	13	.	3.34299	3.75888	1.39356
9	41315863	41316529	Hypothalamus_M22.atac_peak_34043	43	.	5.07057	7.36257	4.33019
9	41372088	41372288	Hypothalamus_M22.atac_peak_34044	19	.	3.88924	4.66079	1.97226
9	41416373	41416598	Hypothalamus_M22.atac_peak_34045	26	.	4.22456	5.40061	2.65547
9	41523191	41523979	Hypothalamus_M22.atac_peak_34046	12	.	3.16102	3.46322	1.22666
9	41595012	41595212	Hypothalamus_M22.atac_peak_34047	17	.	3.55159	4.29639	1.74456
9	41621640	41623324	Hypothalamus_M22.atac_peak_34048	25	.	3.53301	5.28429	2.53218
9	41664835	41665035	Hypothalamus_M22.atac_peak_34049	19	.	3.86207	4.6251	1.96234
9	41731868	41732068	Hypothalamus_M22.atac_peak_34050	18	.	3.74302	4.43475	1.82811
9	41850792	41851412	Hypothalamus_M22.atac_peak_34051	48	.	5.60146	7.98829	4.87661
9	41870563	41871454	Hypothalamus_M22.atac_peak_34052	61	.	5.9597	9.30207	6.1462
9	41946449	41947572	Hypothalamus_M22.atac_peak_34053	18	.	3.62853	4.36559	1.80192
9	41956612	41957198	Hypothalamus_M22.atac_peak_34054	10	.	2.93353	3.23718	1.09174
9	41965818	41966539	Hypothalamus_M22.atac_peak_34055	13	.	3.36453	3.80022	1.37164
9	41988986	41989245	Hypothalamus_M22.atac_peak_34056	33	.	4.71156	6.16757	3.3173
9	42004817	42005426	Hypothalamus_M22.atac_peak_34057	10	.	2.96746	3.18021	1.04898
9	42051466	42052696	Hypothalamus_M22.atac_peak_34058	48	.	5.12009	7.87978	4.89212
9	42150715	42152097	Hypothalamus_M22.atac_peak_34059	41	.	4.90477	7.20567	4.18084
9	42232310	42232583	Hypothalamus_M22.atac_peak_34060	62	.	6.17698	9.47079	6.22385
9	42256816	42257837	Hypothalamus_M22.atac_peak_34061	10	.	3.03897	3.26136	1.09709
9	42288493	42288882	Hypothalamus_M22.atac_peak_34062	17	.	3.63876	4.24039	1.72141
9	42374952	42375152	Hypothalamus_M22.atac_peak_34063	20	.	3.80086	4.59786	2.00311
9	42390886	42391257	Hypothalamus_M22.atac_peak_34064	18	.	3.55036	4.37354	1.83288
9	42418312	42419230	Hypothalamus_M22.atac_peak_34065	16	.	3.5385	4.12881	1.65854
9	42425391	42426557	Hypothalamus_M22.atac_peak_34066	24	.	4.063	5.1242	2.40454
9	42527343	42528284	Hypothalamus_M22.atac_peak_34067	15	.	3.4523	3.94226	1.53416
9	42537625	42537825	Hypothalamus_M22.atac_peak_34068	12	.	3.15869	3.47612	1.24868
9	42570169	42572017	Hypothalamus_M22.atac_peak_34069	19	.	3.41338	4.5233	1.90142
9	42600406	42601236	Hypothalamus_M22.atac_peak_34070	64	.	5.69689	9.54055	6.48023
9	42736118	42736381	Hypothalamus_M22.atac_peak_34071	37	.	4.92674	6.67423	3.71033
9	42781253	42781484	Hypothalamus_M22.atac_peak_34072	15	.	3.5084	4.03334	1.59095
9	42895040	42896801	Hypothalamus_M22.atac_peak_34073	23	.	3.74393	5.0188	2.35856
9	42923116	42923869	Hypothalamus_M22.atac_peak_34074	13	.	3.16425	3.61755	1.32805
9	42947189	42947660	Hypothalamus_M22.atac_peak_34075	55	.	5.34459	8.6514	5.58378
9	42993804	42994265	Hypothalamus_M22.atac_peak_34076	18	.	3.6531	4.45383	1.85709
9	43098862	43099062	Hypothalamus_M22.atac_peak_34077	12	.	3.20658	3.53018	1.26444
9	43109085	43109413	Hypothalamus_M22.atac_peak_34078	11	.	2.9661	3.27924	1.11753
9	43196453	43197289	Hypothalamus_M22.atac_peak_34079	14	.	3.46028	3.95769	1.47314
9	43223681	43223914	Hypothalamus_M22.atac_peak_34080	14	.	3.43809	3.92472	1.4404
9	43233650	43233933	Hypothalamus_M22.atac_peak_34081	14	.	3.40418	3.85579	1.47863
9	43329214	43329557	Hypothalamus_M22.atac_peak_34082	98	.	7.69702	13.3692	9.83257
9	43354907	43355195	Hypothalamus_M22.atac_peak_34083	34	.	4.77918	6.37357	3.44571
9	43385339	43385548	Hypothalamus_M22.atac_peak_34084	38	.	4.7558	6.80844	3.84706
9	43428161	43428647	Hypothalamus_M22.atac_peak_34085	15	.	3.51209	4.02736	1.59684
9	43434177	43435316	Hypothalamus_M22.atac_peak_34086	21	.	3.88657	4.87336	2.17626
9	43620721	43621647	Hypothalamus_M22.atac_peak_34087	14	.	3.44683	3.92235	1.44351
9	43654573	43655306	Hypothalamus_M22.atac_peak_34088	40	.	4.81886	7.00756	4.03744
9	43848000	43848978	Hypothalamus_M22.atac_peak_34089	32	.	4.33361	6.12067	3.27722
9	43866193	43866423	Hypothalamus_M22.atac_peak_34090	24	.	3.96741	5.13172	2.40036
9	43888583	43888783	Hypothalamus_M22.atac_peak_34091	13	.	3.34257	3.76683	1.32305
9	43947989	43948279	Hypothalamus_M22.atac_peak_34092	50	.	5.4534	8.23543	5.08018
9	43954840	43955428	Hypothalamus_M22.atac_peak_34093	11	.	3.03742	3.38508	1.19906
9	43968695	43968907	Hypothalamus_M22.atac_peak_34094	18	.	3.70039	4.33779	1.80093
9	44050388	44051229	Hypothalamus_M22.atac_peak_34095	14	.	3.45538	3.94154	1.45817
9	44087983	44088481	Hypothalamus_M22.atac_peak_34096	13	.	3.28748	3.70336	1.37621
9	44266548	44266787	Hypothalamus_M22.atac_peak_34097	36	.	5.03551	6.71021	3.69735
9	44575680	44576915	Hypothalamus_M22.atac_peak_34098	50	.	4.98412	7.98512	5.02772
9	44614481	44616047	Hypothalamus_M22.atac_peak_34099	12	.	3.2393	3.58465	1.24536
9	44633525	44634055	Hypothalamus_M22.atac_peak_34100	12	.	3.16456	3.47045	1.21549
9	44650070	44650270	Hypothalamus_M22.atac_peak_34101	31	.	4.4712	6.01321	3.10485
9	44673805	44674523	Hypothalamus_M22.atac_peak_34102	11	.	3.09928	3.36125	1.17638
9	44683345	44683545	Hypothalamus_M22.atac_peak_34103	21	.	3.96557	4.85318	2.1681
9	44715403	44715752	Hypothalamus_M22.atac_peak_34104	14	.	3.471	3.95223	1.49802
9	44736131	44736431	Hypothalamus_M22.atac_peak_34105	28	.	4.42643	5.70286	2.86837
9	44742708	44743251	Hypothalamus_M22.atac_peak_34106	12	.	3.17424	3.53318	1.25226
9	44817576	44817938	Hypothalamus_M22.atac_peak_34107	15	.	3.49232	3.98605	1.50376
9	44839765	44840203	Hypothalamus_M22.atac_peak_34108	21	.	3.99349	4.86678	2.1647
9	44880498	44881251	Hypothalamus_M22.atac_peak_34109	17	.	3.59658	4.25508	1.78645
9	45086097	45086845	Hypothalamus_M22.atac_peak_34110	15	.	3.47126	3.98996	1.54285
9	45134026	45134276	Hypothalamus_M22.atac_peak_34111	23	.	4.06747	4.99497	2.32029
9	45142573	45142916	Hypothalamus_M22.atac_peak_34112	125	.	9.09903	16.3423	12.5957
9	45221517	45221733	Hypothalamus_M22.atac_peak_34113	23	.	4.07393	4.98921	2.31084
9	45273882	45274635	Hypothalamus_M22.atac_peak_34114	14	.	3.40507	3.86941	1.42638
9	45293238	45293746	Hypothalamus_M22.atac_peak_34115	17	.	3.54889	4.20142	1.71064
9	45461669	45461953	Hypothalamus_M22.atac_peak_34116	22	.	3.9445	4.80979	2.21148
9	45523808	45524761	Hypothalamus_M22.atac_peak_34117	14	.	3.48324	3.97153	1.49339
9	45539400	45539724	Hypothalamus_M22.atac_peak_34118	12	.	3.24915	3.61552	1.21549
9	45697769	45698354	Hypothalamus_M22.atac_peak_34119	11	.	3.08823	3.34289	1.16352
9	45759627	45759830	Hypothalamus_M22.atac_peak_34120	22	.	4.08922	5.00706	2.26798
9	45772501	45772849	Hypothalamus_M22.atac_peak_34121	12	.	3.27938	3.66448	1.25029
9	45782841	45783368	Hypothalamus_M22.atac_peak_34122	12	.	3.18367	3.50134	1.23837
9	45804100	45804334	Hypothalamus_M22.atac_peak_34123	15	.	3.49353	4.01415	1.50337
9	45893837	45894119	Hypothalamus_M22.atac_peak_34124	11	.	3.07679	3.32512	1.14025
9	46024708	46025072	Hypothalamus_M22.atac_peak_34125	12	.	3.15697	3.45783	1.20954
9	46030045	46031021	Hypothalamus_M22.atac_peak_34126	13	.	3.29801	3.68307	1.37333
9	46160296	46160496	Hypothalamus_M22.atac_peak_34127	21	.	4.00644	4.85698	2.15387
9	46335684	46335884	Hypothalamus_M22.atac_peak_34128	12	.	3.16304	3.4679	1.21514
9	46338709	46338909	Hypothalamus_M22.atac_peak_34129	16	.	3.60706	4.1787	1.68372
9	46370428	46370628	Hypothalamus_M22.atac_peak_34130	14	.	3.46297	3.96184	1.46169
9	46481729	46481929	Hypothalamus_M22.atac_peak_34131	26	.	4.29353	5.38055	2.63499
9	47045081	47045287	Hypothalamus_M22.atac_peak_34132	24	.	4.24283	5.26649	2.45484
9	47322793	47323523	Hypothalamus_M22.atac_peak_34133	18	.	3.75744	4.44756	1.89182
9	47368035	47368467	Hypothalamus_M22.atac_peak_34134	15	.	3.42382	3.8931	1.51527
9	47634712	47634912	Hypothalamus_M22.atac_peak_34135	19	.	3.85019	4.60009	1.99915
9	47639598	47639798	Hypothalamus_M22.atac_peak_34136	18	.	3.76823	4.45839	1.8284
9	47657046	47657623	Hypothalamus_M22.atac_peak_34137	12	.	3.24915	3.61552	1.21549
9	47731566	47732541	Hypothalamus_M22.atac_peak_34138	12	.	3.24915	3.61552	1.21549
9	47950961	47951161	Hypothalamus_M22.atac_peak_34139	12	.	3.13442	3.41708	1.2092
9	48162829	48163065	Hypothalamus_M22.atac_peak_34140	19	.	3.81523	4.55335	1.91591
9	48188412	48188841	Hypothalamus_M22.atac_peak_34141	12	.	3.24915	3.61552	1.21549
9	48284826	48285026	Hypothalamus_M22.atac_peak_34142	14	.	3.48217	3.9946	1.48764
9	48339808	48340746	Hypothalamus_M22.atac_peak_34143	12	.	3.24445	3.60746	1.21549
9	48366957	48367444	Hypothalamus_M22.atac_peak_34144	16	.	3.58733	4.16327	1.60488
9	48451059	48451554	Hypothalamus_M22.atac_peak_34145	20	.	3.92376	4.7459	2.07763
9	48571672	48572109	Hypothalamus_M22.atac_peak_34146	21	.	3.9283	4.75792	2.13605
9	48615018	48615997	Hypothalamus_M22.atac_peak_34147	18	.	3.5092	4.40199	1.82142
9	48618474	48618722	Hypothalamus_M22.atac_peak_34148	23	.	3.82869	5.04685	2.35929
9	48623957	48624243	Hypothalamus_M22.atac_peak_34149	50	.	5.06298	8.21353	5.08439
9	48625402	48626184	Hypothalamus_M22.atac_peak_34150	25	.	3.7679	5.20266	2.56701
9	48762994	48763194	Hypothalamus_M22.atac_peak_34151	19	.	3.83725	4.57953	1.91924
9	48778208	48778408	Hypothalamus_M22.atac_peak_34152	28	.	4.51307	5.76336	2.89425
9	48874513	48874734	Hypothalamus_M22.atac_peak_34153	38	.	5.01653	6.84406	3.82418
9	48886807	48887248	Hypothalamus_M22.atac_peak_34154	13	.	3.33917	3.76133	1.31914
9	48898874	48899105	Hypothalamus_M22.atac_peak_34155	21	.	4.01995	4.88546	2.15265
9	48956861	48957085	Hypothalamus_M22.atac_peak_34156	32	.	4.72248	6.13428	3.20494
9	49002238	49003043	Hypothalamus_M22.atac_peak_34157	12	.	3.24024	3.58349	1.28781
9	49014760	49015348	Hypothalamus_M22.atac_peak_34158	14	.	3.48286	3.9974	1.49244
9	49047327	49047637	Hypothalamus_M22.atac_peak_34159	19	.	3.76941	4.46798	1.92054
9	49059996	49060929	Hypothalamus_M22.atac_peak_34160	12	.	3.17524	3.48271	1.24977
9	49096736	49097361	Hypothalamus_M22.atac_peak_34161	57	.	5.61236	8.86524	5.71753
9	49390340	49390540	Hypothalamus_M22.atac_peak_34162	12	.	3.24915	3.61552	1.21549
9	49479504	49479704	Hypothalamus_M22.atac_peak_34163	16	.	3.54834	4.09768	1.64096
9	49551031	49551316	Hypothalamus_M22.atac_peak_34164	18	.	3.69756	4.38339	1.81118
9	49638142	49638567	Hypothalamus_M22.atac_peak_34165	19	.	3.82269	4.56542	1.92448
9	49748609	49748809	Hypothalamus_M22.atac_peak_34166	16	.	3.59981	4.18346	1.61954
9	49781441	49781847	Hypothalamus_M22.atac_peak_34167	32	.	4.59976	6.07853	3.20145
9	49894161	49894361	Hypothalamus_M22.atac_peak_34168	20	.	3.91558	4.71581	2.03556
9	49901979	49903023	Hypothalamus_M22.atac_peak_34169	13	.	3.25836	3.61692	1.32359
9	49910562	49910802	Hypothalamus_M22.atac_peak_34170	24	.	4.14168	5.18465	2.43222
9	49995578	49995778	Hypothalamus_M22.atac_peak_34171	22	.	4.05143	4.95385	2.29266
9	50046436	50046636	Hypothalamus_M22.atac_peak_34172	17	.	3.6668	4.29282	1.76484
9	50068842	50069050	Hypothalamus_M22.atac_peak_34173	22	.	4.07782	4.97813	2.275
9	50088510	50088710	Hypothalamus_M22.atac_peak_34174	22	.	4.08094	4.99714	2.25301
9	50197718	50198144	Hypothalamus_M22.atac_peak_34175	18	.	3.64148	4.33331	1.81144
9	50223566	50223886	Hypothalamus_M22.atac_peak_34176	27	.	4.30428	5.54508	2.76068
9	50225939	50226148	Hypothalamus_M22.atac_peak_34177	55	.	5.91284	8.81938	5.57666
9	50243638	50244052	Hypothalamus_M22.atac_peak_34178	91	.	7.2998	12.6252	9.11941
9	50277396	50278023	Hypothalamus_M22.atac_peak_34179	22	.	3.73912	4.87759	2.24871
9	50282294	50282663	Hypothalamus_M22.atac_peak_34180	150	.	9.07835	18.9556	15.0788
9	50345416	50346769	Hypothalamus_M22.atac_peak_34181	42	.	4.89886	7.1817	4.20105
9	50377119	50377494	Hypothalamus_M22.atac_peak_34182	22	.	4.03808	4.94943	2.27498
9	50419041	50419519	Hypothalamus_M22.atac_peak_34183	17	.	3.48382	4.29916	1.78959
9	50560115	50560635	Hypothalamus_M22.atac_peak_34184	10	.	3.02123	3.2333	1.08707
9	50597331	50597747	Hypothalamus_M22.atac_peak_34185	13	.	3.37008	3.81101	1.35877
9	50645128	50645328	Hypothalamus_M22.atac_peak_34186	14	.	3.36179	3.78226	1.43255
9	50646196	50646396	Hypothalamus_M22.atac_peak_34187	18	.	3.73981	4.40452	1.83646
9	50668706	50669505	Hypothalamus_M22.atac_peak_34188	13	.	3.28019	3.6491	1.33807
9	50761796	50762055	Hypothalamus_M22.atac_peak_34189	13	.	3.24951	3.60601	1.31958
9	50809209	50810004	Hypothalamus_M22.atac_peak_34190	95	.	6.79154	12.9093	9.56547
9	50913024	50913331	Hypothalamus_M22.atac_peak_34191	13	.	3.11943	3.71476	1.38047
9	50921359	50922209	Hypothalamus_M22.atac_peak_34192	10	.	2.73336	3.20244	1.06922
9	50923563	50924496	Hypothalamus_M22.atac_peak_34193	12	.	2.85512	3.55344	1.28086
9	50928638	50929124	Hypothalamus_M22.atac_peak_34194	14	.	3.05583	3.79052	1.40604
9	50931894	50932437	Hypothalamus_M22.atac_peak_34195	16	.	3.38518	4.04014	1.60033
9	50970464	50970664	Hypothalamus_M22.atac_peak_34196	31	.	4.66139	6.01951	3.13159
9	51039258	51039462	Hypothalamus_M22.atac_peak_34197	25	.	4.29697	5.3674	2.59291
9	51044730	51044930	Hypothalamus_M22.atac_peak_34198	22	.	4.00926	4.87662	2.22016
9	51098060	51098461	Hypothalamus_M22.atac_peak_34199	38	.	4.96797	6.85323	3.82996
9	51137552	51137970	Hypothalamus_M22.atac_peak_34200	31	.	4.61666	6.01097	3.10327
9	51226109	51226309	Hypothalamus_M22.atac_peak_34201	14	.	3.4	3.84686	1.48379
9	51242685	51243484	Hypothalamus_M22.atac_peak_34202	19	.	3.87493	4.64199	1.97411
9	51390681	51390881	Hypothalamus_M22.atac_peak_34203	12	.	3.30949	3.71326	1.28497
9	51531995	51532195	Hypothalamus_M22.atac_peak_34204	25	.	4.32137	5.40807	2.57701
9	51580341	51580541	Hypothalamus_M22.atac_peak_34205	16	.	3.53622	4.06859	1.61547
9	51606721	51606921	Hypothalamus_M22.atac_peak_34206	23	.	4.18816	5.179	2.39546
9	51689070	51689588	Hypothalamus_M22.atac_peak_34207	12	.	3.24915	3.61552	1.21549
9	51824924	51825124	Hypothalamus_M22.atac_peak_34208	17	.	3.58333	4.16108	1.71545
9	51834123	51834355	Hypothalamus_M22.atac_peak_34209	34	.	4.81432	6.31938	3.40233
9	51875419	51875619	Hypothalamus_M22.atac_peak_34210	12	.	3.22181	3.56508	1.25811
9	51900357	51900641	Hypothalamus_M22.atac_peak_34211	15	.	3.52144	4.06116	1.53971
9	51954249	51954994	Hypothalamus_M22.atac_peak_34212	30	.	4.52406	5.84068	3.04892
9	51997916	51998735	Hypothalamus_M22.atac_peak_34213	12	.	3.24915	3.61552	1.21549
9	52003844	52004485	Hypothalamus_M22.atac_peak_34214	25	.	4.18578	5.24689	2.5995
9	52113793	52114367	Hypothalamus_M22.atac_peak_34215	57	.	5.72842	8.77266	5.72811
9	52191670	52192056	Hypothalamus_M22.atac_peak_34216	12	.	3.22622	3.5608	1.27087
9	52281262	52281545	Hypothalamus_M22.atac_peak_34217	36	.	4.91621	6.55314	3.61425
9	52387680	52388215	Hypothalamus_M22.atac_peak_34218	21	.	3.98625	4.83698	2.18206
9	52495208	52495715	Hypothalamus_M22.atac_peak_34219	111	.	7.37967	14.6811	11.1215
9	52550567	52550776	Hypothalamus_M22.atac_peak_34220	44	.	5.50538	7.6055	4.49516
9	52581084	52581351	Hypothalamus_M22.atac_peak_34221	48	.	5.60707	7.91289	4.85427
9	52658214	52658641	Hypothalamus_M22.atac_peak_34222	15	.	3.48669	3.98781	1.56503
9	52664787	52664998	Hypothalamus_M22.atac_peak_34223	26	.	4.34863	5.47075	2.64857
9	52704360	52704569	Hypothalamus_M22.atac_peak_34224	16	.	3.51865	4.04227	1.60883
9	52749039	52749443	Hypothalamus_M22.atac_peak_34225	15	.	3.44226	3.92134	1.5212
9	52773110	52773310	Hypothalamus_M22.atac_peak_34226	20	.	3.86974	4.6527	2.07796
9	52835115	52835315	Hypothalamus_M22.atac_peak_34227	17	.	3.67532	4.31492	1.73136
9	52842581	52843012	Hypothalamus_M22.atac_peak_34228	62	.	6.06847	9.46096	6.287
9	52881023	52881223	Hypothalamus_M22.atac_peak_34229	26	.	3.99795	5.37602	2.60551
9	52882514	52883206	Hypothalamus_M22.atac_peak_34230	45	.	5.0141	7.7016	4.59224
9	52958177	52959034	Hypothalamus_M22.atac_peak_34231	54	.	5.30789	8.50623	5.43962
9	53064326	53064601	Hypothalamus_M22.atac_peak_34232	31	.	4.54278	5.97973	3.1168
9	53070800	53071371	Hypothalamus_M22.atac_peak_34233	17	.	3.67958	4.35857	1.79766
9	53131929	53132320	Hypothalamus_M22.atac_peak_34234	14	.	3.40711	3.86123	1.49067
9	53156189	53156845	Hypothalamus_M22.atac_peak_34235	13	.	3.38355	3.81313	1.36769
9	53313994	53314421	Hypothalamus_M22.atac_peak_34236	54	.	5.68616	8.48075	5.4089
9	53359017	53359222	Hypothalamus_M22.atac_peak_34237	14	.	3.36264	3.79002	1.42853
9	53380681	53381076	Hypothalamus_M22.atac_peak_34238	12	.	3.24915	3.61552	1.21549
9	53403981	53404768	Hypothalamus_M22.atac_peak_34239	11	.	3.09822	3.3613	1.14233
9	53545371	53545571	Hypothalamus_M22.atac_peak_34240	15	.	3.55132	4.10495	1.56342
9	53723907	53724777	Hypothalamus_M22.atac_peak_34241	12	.	3.24568	3.60497	1.26779
9	53878782	53880191	Hypothalamus_M22.atac_peak_34242	44	.	5.00765	7.43711	4.46742
9	53926572	53926772	Hypothalamus_M22.atac_peak_34243	12	.	3.24915	3.61552	1.21549
9	54013929	54014178	Hypothalamus_M22.atac_peak_34244	29	.	4.52214	5.81477	2.99941
9	54064757	54065478	Hypothalamus_M22.atac_peak_34245	12	.	3.24915	3.61552	1.21549
9	54110444	54110766	Hypothalamus_M22.atac_peak_34246	26	.	4.28618	5.41979	2.69866
9	54309545	54309745	Hypothalamus_M22.atac_peak_34247	14	.	3.4636	3.96286	1.46241
9	54378803	54379235	Hypothalamus_M22.atac_peak_34248	69	.	6.29067	10.3108	6.93984
9	54608359	54608559	Hypothalamus_M22.atac_peak_34249	18	.	3.80476	4.52036	1.86663
9	54648949	54649149	Hypothalamus_M22.atac_peak_34250	25	.	4.29213	5.38103	2.58653
9	54818413	54819292	Hypothalamus_M22.atac_peak_34251	14	.	3.49387	4.01189	1.49726
9	54833113	54833313	Hypothalamus_M22.atac_peak_34252	16	.	3.65855	4.28255	1.696
9	54881910	54882110	Hypothalamus_M22.atac_peak_34253	24	.	4.2369	5.26934	2.47386
9	55052530	55053301	Hypothalamus_M22.atac_peak_34254	13	.	3.34439	3.76977	1.32515
9	55173040	55173536	Hypothalamus_M22.atac_peak_34255	12	.	3.18309	3.502	1.21549
9	55200306	55200752	Hypothalamus_M22.atac_peak_34256	16	.	3.58132	4.1664	1.62667
9	55396293	55396493	Hypothalamus_M22.atac_peak_34257	17	.	3.63465	4.23837	1.7492
9	55431733	55431933	Hypothalamus_M22.atac_peak_34258	17	.	3.60938	4.20724	1.75811
9	55648384	55649180	Hypothalamus_M22.atac_peak_34259	16	.	3.58357	4.15718	1.60055
9	55789432	55790030	Hypothalamus_M22.atac_peak_34260	13	.	3.29712	3.68707	1.38461
9	56064567	56064768	Hypothalamus_M22.atac_peak_34261	26	.	4.25025	5.43493	2.6837
9	56138169	56138393	Hypothalamus_M22.atac_peak_34262	16	.	3.60388	4.19007	1.62393
9	56220811	56221112	Hypothalamus_M22.atac_peak_34263	14	.	3.47331	3.98361	1.48524
9	56229212	56229520	Hypothalamus_M22.atac_peak_34264	14	.	3.41161	3.87993	1.40551
9	56456315	56456618	Hypothalamus_M22.atac_peak_34265	23	.	4.08573	5.01456	2.33831
9	56658607	56658830	Hypothalamus_M22.atac_peak_34266	24	.	4.18747	5.19349	2.42517
9	56750947	56751337	Hypothalamus_M22.atac_peak_34267	107	.	7.11871	14.2871	10.7366
9	56963073	56963328	Hypothalamus_M22.atac_peak_34268	35	.	4.87734	6.47049	3.53857
9	56991353	56991553	Hypothalamus_M22.atac_peak_34269	19	.	3.84772	4.60209	1.97691
9	57544160	57544542	Hypothalamus_M22.atac_peak_34270	27	.	4.39344	5.55411	2.76681
9	57574729	57575460	Hypothalamus_M22.atac_peak_34271	11	.	3.12626	3.401	1.17937
9	57610596	57610796	Hypothalamus_M22.atac_peak_34272	18	.	3.80151	4.52426	1.88416
9	57920886	57921658	Hypothalamus_M22.atac_peak_34273	11	.	3.122	3.39541	1.18634
9	58091102	58091652	Hypothalamus_M22.atac_peak_34274	46	.	5.4539	7.67623	4.66528
9	58168026	58168360	Hypothalamus_M22.atac_peak_34275	18	.	3.73784	4.41486	1.86682
9	58199545	58200152	Hypothalamus_M22.atac_peak_34276	12	.	3.24915	3.61552	1.21549
9	58355701	58356400	Hypothalamus_M22.atac_peak_34277	31	.	4.56655	5.9409	3.16195
9	58554531	58554811	Hypothalamus_M22.atac_peak_34278	32	.	4.66926	6.08096	3.22245
9	58776217	58777006	Hypothalamus_M22.atac_peak_34279	12	.	3.16168	3.46608	1.21146
9	58847215	58847857	Hypothalamus_M22.atac_peak_34280	15	.	3.48239	3.99333	1.58965
9	58939009	58939685	Hypothalamus_M22.atac_peak_34281	12	.	3.16456	3.47045	1.21549
9	58946650	58946850	Hypothalamus_M22.atac_peak_34282	27	.	4.39232	5.55467	2.75709
9	59048412	59048660	Hypothalamus_M22.atac_peak_34283	34	.	4.78185	6.2913	3.41132
9	59126250	59126648	Hypothalamus_M22.atac_peak_34284	15	.	3.43485	3.91519	1.5111
9	59143380	59144127	Hypothalamus_M22.atac_peak_34285	10	.	3.01815	3.22877	1.08352
9	59159788	59160016	Hypothalamus_M22.atac_peak_34286	41	.	5.17866	7.22308	4.16917
9	59356402	59356937	Hypothalamus_M22.atac_peak_34287	14	.	3.41762	3.8795	1.48864
9	59410124	59410429	Hypothalamus_M22.atac_peak_34288	16	.	3.53349	4.07354	1.62855
9	59440032	59440232	Hypothalamus_M22.atac_peak_34289	17	.	3.72847	4.39727	1.78022
9	59491362	59491749	Hypothalamus_M22.atac_peak_34290	17	.	3.68987	4.33433	1.73848
9	59527081	59527358	Hypothalamus_M22.atac_peak_34291	13	.	3.38619	3.83749	1.37328
9	59569597	59569797	Hypothalamus_M22.atac_peak_34292	18	.	3.67587	4.31744	1.82678
9	59626384	59626896	Hypothalamus_M22.atac_peak_34293	17	.	3.62194	4.21562	1.72576
9	59655189	59656333	Hypothalamus_M22.atac_peak_34294	14	.	3.4226	3.88764	1.48376
9	59679404	59680420	Hypothalamus_M22.atac_peak_34295	22	.	3.98384	4.85855	2.2387
9	59771016	59771216	Hypothalamus_M22.atac_peak_34296	33	.	4.68395	6.22394	3.32116
9	59857091	59857364	Hypothalamus_M22.atac_peak_34297	21	.	3.86791	4.78298	2.17485
9	59951246	59951749	Hypothalamus_M22.atac_peak_34298	38	.	4.35149	6.78715	3.8255
9	59962956	59963189	Hypothalamus_M22.atac_peak_34299	32	.	4.51283	6.0952	3.23991
9	60034993	60035432	Hypothalamus_M22.atac_peak_34300	29	.	4.2517	5.74615	2.9391
9	60195393	60196170	Hypothalamus_M22.atac_peak_34301	21	.	3.89853	4.71074	2.13286
9	60207695	60207895	Hypothalamus_M22.atac_peak_34302	23	.	4.12963	5.08499	2.37841
9	60299422	60299689	Hypothalamus_M22.atac_peak_34303	20	.	3.79324	4.62197	2.08172
9	60329993	60331150	Hypothalamus_M22.atac_peak_34304	51	.	5.28367	8.19866	5.16932
9	60358987	60359930	Hypothalamus_M22.atac_peak_34305	12	.	3.14108	3.431	1.21003
9	60403535	60403860	Hypothalamus_M22.atac_peak_34306	155	.	9.43511	19.4721	15.5736
9	60410085	60410401	Hypothalamus_M22.atac_peak_34307	28	.	4.46511	5.75037	2.89861
9	60444901	60445101	Hypothalamus_M22.atac_peak_34308	13	.	3.39159	3.84616	1.3801
9	60503387	60504229	Hypothalamus_M22.atac_peak_34309	11	.	3.08399	3.35216	1.17268
9	60520382	60520582	Hypothalamus_M22.atac_peak_34310	32	.	4.46565	6.1278	3.2433
9	60553490	60554069	Hypothalamus_M22.atac_peak_34311	67	.	6.09432	9.97267	6.71232
9	60561950	60562155	Hypothalamus_M22.atac_peak_34312	16	.	3.57736	4.20184	1.69769
9	60574680	60574978	Hypothalamus_M22.atac_peak_34313	22	.	4.02307	4.96933	2.26907
9	60580290	60580539	Hypothalamus_M22.atac_peak_34314	20	.	3.80193	4.60961	2.03118
9	60742073	60743088	Hypothalamus_M22.atac_peak_34315	20	.	3.81037	4.74903	2.09311
9	60761716	60762570	Hypothalamus_M22.atac_peak_34316	20	.	3.79469	4.72594	2.07582
9	60795948	60796421	Hypothalamus_M22.atac_peak_34317	15	.	3.45049	3.93802	1.55088
9	60812129	60812887	Hypothalamus_M22.atac_peak_34318	76	.	6.33193	11.0368	7.66074
9	60872272	60872599	Hypothalamus_M22.atac_peak_34319	34	.	4.48036	6.30725	3.40162
9	60970566	60971329	Hypothalamus_M22.atac_peak_34320	22	.	3.93376	4.89861	2.25289
9	60999006	60999712	Hypothalamus_M22.atac_peak_34321	15	.	3.43744	3.91554	1.52961
9	61033420	61034827	Hypothalamus_M22.atac_peak_34322	88	.	5.82445	12.0946	8.89812
9	61101864	61102284	Hypothalamus_M22.atac_peak_34323	63	.	5.9376	9.53576	6.33664
9	61239260	61239460	Hypothalamus_M22.atac_peak_34324	30	.	4.66578	6.01228	3.07521
9	61298922	61299229	Hypothalamus_M22.atac_peak_34325	15	.	3.50659	4.04006	1.53243
9	61374587	61374926	Hypothalamus_M22.atac_peak_34326	15	.	3.45942	4.03181	1.58503
9	61645045	61645245	Hypothalamus_M22.atac_peak_34327	18	.	3.80181	4.52746	1.89191
9	61743759	61744669	Hypothalamus_M22.atac_peak_34328	18	.	3.56284	4.38423	1.86438
9	61768938	61769900	Hypothalamus_M22.atac_peak_34329	12	.	3.21187	3.58619	1.29326
9	61796618	61797575	Hypothalamus_M22.atac_peak_34330	11	.	3.08298	3.33442	1.15735
9	61878154	61878354	Hypothalamus_M22.atac_peak_34331	12	.	3.32231	3.73402	1.29973
9	61964251	61964451	Hypothalamus_M22.atac_peak_34332	12	.	3.20693	3.53254	1.26436
9	61996420	61997004	Hypothalamus_M22.atac_peak_34333	12	.	3.22844	3.56634	1.29258
9	62012927	62013145	Hypothalamus_M22.atac_peak_34334	41	.	5.09727	7.18426	4.13306
9	62017590	62017818	Hypothalamus_M22.atac_peak_34335	13	.	3.30189	3.78001	1.34595
9	62152803	62153156	Hypothalamus_M22.atac_peak_34336	15	.	3.56965	4.1327	1.59207
9	62159511	62160285	Hypothalamus_M22.atac_peak_34337	12	.	3.23781	3.59593	1.21549
9	62223278	62223975	Hypothalamus_M22.atac_peak_34338	12	.	3.24882	3.61495	1.21549
9	62231415	62232199	Hypothalamus_M22.atac_peak_34339	12	.	3.22614	3.57578	1.21549
9	62238979	62239804	Hypothalamus_M22.atac_peak_34340	41	.	4.97115	7.15632	4.14287
9	62337021	62337420	Hypothalamus_M22.atac_peak_34341	121	.	8.26624	15.7347	12.1016
9	62359245	62359587	Hypothalamus_M22.atac_peak_34342	26	.	4.336	5.44799	2.62681
9	62444971	62445868	Hypothalamus_M22.atac_peak_34343	54	.	5.22871	8.46684	5.44768
9	62493093	62493356	Hypothalamus_M22.atac_peak_34344	14	.	3.41	3.87605	1.4007
9	62584730	62585605	Hypothalamus_M22.atac_peak_34345	47	.	5.27199	7.7049	4.75833
9	62600912	62601112	Hypothalamus_M22.atac_peak_34346	17	.	3.69117	4.33412	1.73062
9	62724509	62725848	Hypothalamus_M22.atac_peak_34347	23	.	3.8223	4.98321	2.35552
9	62728424	62728732	Hypothalamus_M22.atac_peak_34348	12	.	3.07834	3.52044	1.24448
9	62802160	62802642	Hypothalamus_M22.atac_peak_34349	12	.	3.16456	3.47045	1.21549
9	62892983	62893658	Hypothalamus_M22.atac_peak_34350	12	.	3.2226	3.55594	1.27869
9	62958117	62958641	Hypothalamus_M22.atac_peak_34351	33	.	4.46077	6.20526	3.36054
9	63030209	63030409	Hypothalamus_M22.atac_peak_34352	17	.	3.60443	4.19022	1.71147
9	63105308	63106057	Hypothalamus_M22.atac_peak_34353	15	.	3.56496	4.13438	1.59616
9	63195539	63195798	Hypothalamus_M22.atac_peak_34354	15	.	3.4326	3.90309	1.51695
9	63301613	63301813	Hypothalamus_M22.atac_peak_34355	30	.	4.58958	5.97709	3.06439
9	63379964	63380964	Hypothalamus_M22.atac_peak_34356	28	.	4.44161	5.71693	2.86859
9	63416738	63416961	Hypothalamus_M22.atac_peak_34357	12	.	3.20513	3.53952	1.21549
9	63496800	63497021	Hypothalamus_M22.atac_peak_34358	19	.	3.80138	4.51616	1.94015
9	63547936	63548171	Hypothalamus_M22.atac_peak_34359	24	.	4.12039	5.09375	2.41918
9	63580533	63580744	Hypothalamus_M22.atac_peak_34360	33	.	4.7695	6.22799	3.30201
9	63620710	63621006	Hypothalamus_M22.atac_peak_34361	18	.	3.81914	4.54544	1.88736
9	63724049	63724832	Hypothalamus_M22.atac_peak_34362	12	.	3.196	3.52493	1.21159
9	63739895	63740125	Hypothalamus_M22.atac_peak_34363	24	.	4.2013	5.19729	2.40366
9	63785689	63786642	Hypothalamus_M22.atac_peak_34364	101	.	6.58934	13.4674	10.147
9	63818785	63820306	Hypothalamus_M22.atac_peak_34365	31	.	4.03745	6.02185	3.18083
9	63862263	63863250	Hypothalamus_M22.atac_peak_34366	34	.	4.48417	6.33227	3.44702
9	63938999	63939199	Hypothalamus_M22.atac_peak_34367	26	.	4.34087	5.45618	2.635
9	64001355	64001859	Hypothalamus_M22.atac_peak_34368	14	.	3.40284	3.88366	1.48002
9	64014404	64015024	Hypothalamus_M22.atac_peak_34369	19	.	3.75688	4.54887	1.99875
9	64026220	64027027	Hypothalamus_M22.atac_peak_34370	35	.	4.50525	6.44732	3.5292
9	64293003	64293439	Hypothalamus_M22.atac_peak_34371	10	.	2.99525	3.19133	1.05723
9	64304159	64304976	Hypothalamus_M22.atac_peak_34372	16	.	3.56384	4.11293	1.6345
9	64419875	64420075	Hypothalamus_M22.atac_peak_34373	33	.	4.52273	6.24813	3.32995
9	64429823	64430023	Hypothalamus_M22.atac_peak_34374	31	.	4.63352	6.06829	3.17343
9	64529889	64530381	Hypothalamus_M22.atac_peak_34375	12	.	3.24915	3.61552	1.21549
9	64567637	64567837	Hypothalamus_M22.atac_peak_34376	12	.	3.20572	3.54095	1.21542
9	64646727	64646927	Hypothalamus_M22.atac_peak_34377	10	.	3.00788	3.21171	1.072
9	64652013	64653471	Hypothalamus_M22.atac_peak_34378	19	.	3.74203	4.50764	1.93421
9	64663332	64663697	Hypothalamus_M22.atac_peak_34379	17	.	3.68902	4.3483	1.75252
9	64685424	64686393	Hypothalamus_M22.atac_peak_34380	12	.	3.125	3.40397	1.20629
9	64772853	64773208	Hypothalamus_M22.atac_peak_34381	23	.	4.03434	4.93994	2.30167
9	64849823	64850111	Hypothalamus_M22.atac_peak_34382	14	.	3.32865	3.73639	1.40876
9	65170314	65171107	Hypothalamus_M22.atac_peak_34383	19	.	3.77001	4.56372	1.99406
9	65338936	65339772	Hypothalamus_M22.atac_peak_34384	22	.	3.93119	4.93705	2.20992
9	65344970	65345170	Hypothalamus_M22.atac_peak_34385	16	.	3.6375	4.24466	1.68349
9	65543267	65543770	Hypothalamus_M22.atac_peak_34386	63	.	6.00814	9.61348	6.3316
9	65549963	65550570	Hypothalamus_M22.atac_peak_34387	25	.	4.12648	5.21133	2.50006
9	65641809	65642719	Hypothalamus_M22.atac_peak_34388	10	.	2.98768	3.17907	1.04588
9	65963558	65963758	Hypothalamus_M22.atac_peak_34389	17	.	3.6438	4.24739	1.73413
9	65984722	65984923	Hypothalamus_M22.atac_peak_34390	29	.	4.54167	5.80532	2.92617
9	66163011	66163211	Hypothalamus_M22.atac_peak_34391	17	.	3.66829	4.31111	1.73685
9	66618026	66619920	Hypothalamus_M22.atac_peak_34392	43	.	4.70788	7.35868	4.39053
9	66732132	66732332	Hypothalamus_M22.atac_peak_34393	17	.	3.70498	4.37625	1.78939
9	66736204	66736504	Hypothalamus_M22.atac_peak_34394	17	.	3.59545	4.18802	1.73673
9	66879999	66880657	Hypothalamus_M22.atac_peak_34395	25	.	4.17222	5.19527	2.52783
9	66989278	66989613	Hypothalamus_M22.atac_peak_34396	13	.	3.34879	3.77691	1.33022
9	67344133	67344333	Hypothalamus_M22.atac_peak_34397	17	.	3.66829	4.29736	1.70494
9	67560972	67561630	Hypothalamus_M22.atac_peak_34398	11	.	3.03394	3.25395	1.1011
9	67644352	67645270	Hypothalamus_M22.atac_peak_34399	14	.	3.43198	3.90117	1.48739
9	67693061	67694005	Hypothalamus_M22.atac_peak_34400	13	.	3.27444	3.64339	1.30658
9	67754006	67754206	Hypothalamus_M22.atac_peak_34401	24	.	4.18408	5.17161	2.43543
9	67803357	67804020	Hypothalamus_M22.atac_peak_34402	18	.	3.72515	4.39202	1.82316
9	67818954	67819314	Hypothalamus_M22.atac_peak_34403	15	.	3.56477	4.11457	1.59261
9	67868679	67868946	Hypothalamus_M22.atac_peak_34404	87	.	7.12486	12.2309	8.72135
9	67938999	67939253	Hypothalamus_M22.atac_peak_34405	28	.	4.47856	5.71616	2.88677
9	68116383	68116806	Hypothalamus_M22.atac_peak_34406	17	.	3.64862	4.26866	1.7124
9	68181720	68183458	Hypothalamus_M22.atac_peak_34407	17	.	3.5621	4.30651	1.75967
9	68323216	68323416	Hypothalamus_M22.atac_peak_34408	23	.	4.14107	5.09922	2.3738
9	68424685	68425397	Hypothalamus_M22.atac_peak_34409	17	.	3.59528	4.17243	1.70325
9	68453913	68454830	Hypothalamus_M22.atac_peak_34410	40	.	5.02374	7.08019	4.09851
9	68676499	68676901	Hypothalamus_M22.atac_peak_34411	12	.	3.19589	3.52415	1.21549
9	68776158	68776688	Hypothalamus_M22.atac_peak_34412	12	.	3.24915	3.61552	1.21549
9	68882837	68883332	Hypothalamus_M22.atac_peak_34413	18	.	3.69302	4.34266	1.8386
9	68967302	68967502	Hypothalamus_M22.atac_peak_34414	18	.	3.79195	4.50985	1.88787
9	68969858	68970058	Hypothalamus_M22.atac_peak_34415	17	.	3.60259	4.19505	1.71896
9	68982803	68983067	Hypothalamus_M22.atac_peak_34416	29	.	4.39804	5.69246	2.90123
9	69009895	69010327	Hypothalamus_M22.atac_peak_34417	18	.	3.71279	4.36003	1.80778
9	69031513	69031748	Hypothalamus_M22.atac_peak_34418	40	.	5.19442	7.03595	4.02659
9	69148525	69149493	Hypothalamus_M22.atac_peak_34419	62	.	5.31517	9.45018	6.29969
9	69202753	69203602	Hypothalamus_M22.atac_peak_34420	52	.	5.42284	8.38343	5.26266
9	69291771	69292052	Hypothalamus_M22.atac_peak_34421	62	.	6.14064	9.48227	6.25485
9	69304727	69305670	Hypothalamus_M22.atac_peak_34422	12	.	3.20056	3.53209	1.21549
9	69320659	69320878	Hypothalamus_M22.atac_peak_34423	21	.	3.97303	4.85159	2.18667
9	69583612	69584151	Hypothalamus_M22.atac_peak_34424	43	.	5.05843	7.26745	4.30676
9	69656451	69656758	Hypothalamus_M22.atac_peak_34425	66	.	6.57036	9.99551	6.69029
9	69747762	69748594	Hypothalamus_M22.atac_peak_34426	35	.	4.46066	6.47869	3.53832
9	69832094	69832316	Hypothalamus_M22.atac_peak_34427	30	.	4.61907	5.96232	3.0702
9	69840689	69841684	Hypothalamus_M22.atac_peak_34428	15	.	3.51966	4.05366	1.52696
9	69858259	69858541	Hypothalamus_M22.atac_peak_34429	80	.	7.29098	11.5149	8.07945
9	69889253	69890537	Hypothalamus_M22.atac_peak_34430	62	.	5.14084	9.43646	6.24714
9	69924699	69925313	Hypothalamus_M22.atac_peak_34431	14	.	3.42049	3.8889	1.4687
9	70107701	70107901	Hypothalamus_M22.atac_peak_34432	15	.	3.53756	4.08266	1.54757
9	70118988	70119521	Hypothalamus_M22.atac_peak_34433	40	.	5.09728	6.92687	4.0032
9	70254535	70254742	Hypothalamus_M22.atac_peak_34434	27	.	4.41595	5.5836	2.77671
9	70262242	70262472	Hypothalamus_M22.atac_peak_34435	19	.	3.79013	4.49496	1.90443
9	70355028	70355685	Hypothalamus_M22.atac_peak_34436	16	.	3.51056	4.08995	1.65166
9	70399981	70400556	Hypothalamus_M22.atac_peak_34437	12	.	3.23368	3.58879	1.21549
9	70421404	70422308	Hypothalamus_M22.atac_peak_34438	13	.	3.28584	3.71361	1.39204
9	70448632	70449327	Hypothalamus_M22.atac_peak_34439	95	.	6.39853	12.971	9.53778
9	70790142	70790575	Hypothalamus_M22.atac_peak_34440	14	.	3.38132	3.82016	1.46767
9	70857720	70857920	Hypothalamus_M22.atac_peak_34441	20	.	3.89785	4.7332	2.07838
9	70927957	70928262	Hypothalamus_M22.atac_peak_34442	102	.	7.99877	13.8527	10.2823
9	70965388	70965727	Hypothalamus_M22.atac_peak_34443	31	.	4.58936	6.02755	3.14722
9	70976513	70976901	Hypothalamus_M22.atac_peak_34444	42	.	5.2272	7.23218	4.20049
9	70989555	70989755	Hypothalamus_M22.atac_peak_34445	26	.	4.36036	5.50725	2.69831
9	71098028	71098314	Hypothalamus_M22.atac_peak_34446	34	.	4.72877	6.23415	3.40315
9	71149571	71149771	Hypothalamus_M22.atac_peak_34447	19	.	3.8535	4.61042	1.94858
9	71172710	71173013	Hypothalamus_M22.atac_peak_34448	14	.	3.43525	3.91695	1.42977
9	71236233	71236728	Hypothalamus_M22.atac_peak_34449	31	.	4.58844	5.96332	3.12518
9	71253673	71254019	Hypothalamus_M22.atac_peak_34450	12	.	3.249	3.61526	1.21549
9	71407138	71407587	Hypothalamus_M22.atac_peak_34451	18	.	3.62048	4.30616	1.82964
9	71453674	71453874	Hypothalamus_M22.atac_peak_34452	23	.	4.11689	5.06224	2.36588
9	71609584	71610025	Hypothalamus_M22.atac_peak_34453	12	.	3.26803	3.64609	1.23722
9	71689615	71689846	Hypothalamus_M22.atac_peak_34454	39	.	4.98737	6.91345	3.9183
9	72043347	72043547	Hypothalamus_M22.atac_peak_34455	17	.	3.74627	4.42366	1.79473
9	72067513	72067714	Hypothalamus_M22.atac_peak_34456	15	.	3.49637	4.00156	1.5701
9	72098442	72098754	Hypothalamus_M22.atac_peak_34457	22	.	4.01	4.89857	2.26886
9	72111265	72112327	Hypothalamus_M22.atac_peak_34458	82	.	6.28059	11.518	8.23805
9	72171567	72171780	Hypothalamus_M22.atac_peak_34459	24	.	4.18783	5.21666	2.44448
9	72172622	72172922	Hypothalamus_M22.atac_peak_34460	12	.	3.16154	3.46271	1.23277
9	72198585	72199294	Hypothalamus_M22.atac_peak_34461	67	.	6.18028	9.91684	6.71501
9	72223101	72223704	Hypothalamus_M22.atac_peak_34462	29	.	4.41947	5.77634	2.96637
9	72237140	72237693	Hypothalamus_M22.atac_peak_34463	15	.	3.49681	3.99778	1.50898
9	72311415	72313359	Hypothalamus_M22.atac_peak_34464	50	.	4.61338	8.08889	5.05319
9	72377813	72378105	Hypothalamus_M22.atac_peak_34465	31	.	4.65126	6.09353	3.19019
9	72418094	72419434	Hypothalamus_M22.atac_peak_34466	16	.	3.56792	4.14413	1.61488
9	72503112	72503312	Hypothalamus_M22.atac_peak_34467	10	.	3.02198	3.23399	1.07873
9	72513658	72514628	Hypothalamus_M22.atac_peak_34468	15	.	3.48379	3.99091	1.58459
9	72564916	72565197	Hypothalamus_M22.atac_peak_34469	15	.	3.51081	4.03933	1.51677
9	72601307	72602282	Hypothalamus_M22.atac_peak_34470	13	.	3.40352	3.86555	1.39323
9	72664020	72664288	Hypothalamus_M22.atac_peak_34471	34	.	4.8181	6.37461	3.49345
9	72737762	72738457	Hypothalamus_M22.atac_peak_34472	12	.	3.24915	3.61552	1.21549
9	72755532	72755753	Hypothalamus_M22.atac_peak_34473	17	.	3.61446	4.19899	1.70091
9	72888313	72888513	Hypothalamus_M22.atac_peak_34474	22	.	3.96296	4.82223	2.22512
9	72944556	72944843	Hypothalamus_M22.atac_peak_34475	13	.	3.31361	3.70858	1.38471
9	72961926	72962777	Hypothalamus_M22.atac_peak_34476	13	.	3.30064	3.73679	1.39581
9	73095861	73096241	Hypothalamus_M22.atac_peak_34477	45	.	5.35693	7.55941	4.53093
9	73150571	73150771	Hypothalamus_M22.atac_peak_34478	13	.	3.39861	3.85826	1.3891
9	73189170	73189370	Hypothalamus_M22.atac_peak_34479	26	.	4.30766	5.40391	2.62891
9	73221856	73222448	Hypothalamus_M22.atac_peak_34480	33	.	4.30342	6.22671	3.34635
9	73236801	73237057	Hypothalamus_M22.atac_peak_34481	14	.	3.42662	3.90296	1.41983
9	73296159	73296516	Hypothalamus_M22.atac_peak_34482	11	.	3.0925	3.34999	1.16849
9	73333352	73333552	Hypothalamus_M22.atac_peak_34483	28	.	4.43547	5.73318	2.89768
9	73351196	73351572	Hypothalamus_M22.atac_peak_34484	11	.	3.09156	3.34583	1.15319
9	73548778	73549397	Hypothalamus_M22.atac_peak_34485	118	.	7.71965	15.5748	11.892
9	73588851	73589065	Hypothalamus_M22.atac_peak_34486	20	.	3.8623	4.62296	2.00982
9	73828888	73829273	Hypothalamus_M22.atac_peak_34487	19	.	3.84081	4.58136	1.93467
9	73906729	73907069	Hypothalamus_M22.atac_peak_34488	48	.	5.55314	7.92114	4.80967
9	73967401	73967676	Hypothalamus_M22.atac_peak_34489	55	.	6.04461	8.73651	5.54225
9	73999138	73999338	Hypothalamus_M22.atac_peak_34490	19	.	3.85341	4.59423	1.91136
9	74031614	74032246	Hypothalamus_M22.atac_peak_34491	24	.	4.17237	5.19737	2.45442
9	74094998	74095198	Hypothalamus_M22.atac_peak_34492	17	.	3.67479	4.31967	1.73978
9	74177818	74178671	Hypothalamus_M22.atac_peak_34493	18	.	3.66457	4.29883	1.81522
9	74250370	74250908	Hypothalamus_M22.atac_peak_34494	67	.	5.99856	9.98287	6.78804
9	74286980	74287854	Hypothalamus_M22.atac_peak_34495	49	.	5.24305	8.08337	4.9976
9	74374141	74374341	Hypothalamus_M22.atac_peak_34496	25	.	4.27605	5.31911	2.53552
9	74384454	74384752	Hypothalamus_M22.atac_peak_34497	12	.	3.24915	3.61552	1.21549
9	74462595	74462947	Hypothalamus_M22.atac_peak_34498	29	.	4.37839	5.80055	2.99506
9	74483982	74484418	Hypothalamus_M22.atac_peak_34499	14	.	3.40355	3.8476	1.46511
9	74512302	74512741	Hypothalamus_M22.atac_peak_34500	45	.	5.28509	7.53665	4.51048
9	74536135	74537169	Hypothalamus_M22.atac_peak_34501	20	.	3.82561	4.63751	2.0312
9	74621618	74622596	Hypothalamus_M22.atac_peak_34502	31	.	4.54152	5.9478	3.19482
9	74717000	74717200	Hypothalamus_M22.atac_peak_34503	12	.	3.24915	3.61552	1.21549
9	74763945	74764358	Hypothalamus_M22.atac_peak_34504	18	.	3.75188	4.4298	1.82427
9	74770211	74771659	Hypothalamus_M22.atac_peak_34505	40	.	4.34228	7.04249	4.05569
9	74804848	74805776	Hypothalamus_M22.atac_peak_34506	49	.	5.12987	8.10401	4.98954
9	74819236	74820677	Hypothalamus_M22.atac_peak_34507	11	.	3.13283	3.41744	1.19354
9	74888758	74889182	Hypothalamus_M22.atac_peak_34508	14	.	3.15805	3.93791	1.46666
9	74923325	74924106	Hypothalamus_M22.atac_peak_34509	12	.	3.15487	3.44794	1.21878
9	74953703	74953903	Hypothalamus_M22.atac_peak_34510	19	.	3.89898	4.67134	1.97133
9	75001914	75002296	Hypothalamus_M22.atac_peak_34511	51	.	5.60529	8.25998	5.19413
9	75106110	75106638	Hypothalamus_M22.atac_peak_34512	50	.	5.47654	8.08878	5.01633
9	75141219	75141437	Hypothalamus_M22.atac_peak_34513	31	.	4.71276	6.12168	3.1966
9	75148012	75148253	Hypothalamus_M22.atac_peak_34514	24	.	4.15223	5.1587	2.41721
9	75151362	75151680	Hypothalamus_M22.atac_peak_34515	23	.	4.09237	5.03437	2.34464
9	75217131	75217633	Hypothalamus_M22.atac_peak_34516	10	.	3.00039	3.19941	1.05805
9	75232427	75232774	Hypothalamus_M22.atac_peak_34517	43	.	5.07204	7.25765	4.32807
9	75260582	75261040	Hypothalamus_M22.atac_peak_34518	23	.	4.10132	5.10117	2.37101
9	75385490	75385690	Hypothalamus_M22.atac_peak_34519	14	.	3.40898	3.85711	1.4738
9	75442277	75442499	Hypothalamus_M22.atac_peak_34520	26	.	4.32391	5.41111	2.62202
9	75480890	75481182	Hypothalamus_M22.atac_peak_34521	19	.	3.83594	4.58183	1.92799
9	75502470	75502670	Hypothalamus_M22.atac_peak_34522	27	.	4.36076	5.4975	2.72689
9	75607422	75607704	Hypothalamus_M22.atac_peak_34523	18	.	3.79011	4.49438	1.88228
9	75660317	75660517	Hypothalamus_M22.atac_peak_34524	20	.	3.89286	4.68328	2.05666
9	75740844	75741937	Hypothalamus_M22.atac_peak_34525	28	.	3.94726	5.5646	2.80195
9	75755092	75755567	Hypothalamus_M22.atac_peak_34526	32	.	4.46991	6.15601	3.27733
9	75860307	75860645	Hypothalamus_M22.atac_peak_34527	28	.	4.4535	5.68272	2.873
9	75926452	75926840	Hypothalamus_M22.atac_peak_34528	38	.	4.86624	6.79621	3.86577
9	75965623	75966331	Hypothalamus_M22.atac_peak_34529	38	.	4.64601	6.76854	3.84113
9	75983703	75983903	Hypothalamus_M22.atac_peak_34530	31	.	4.58073	6.07691	3.17795
9	76038912	76039372	Hypothalamus_M22.atac_peak_34531	11	.	3.11732	3.38674	1.16255
9	76080496	76080884	Hypothalamus_M22.atac_peak_34532	13	.	3.23706	3.58397	1.3179
9	76087879	76088883	Hypothalamus_M22.atac_peak_34533	19	.	3.70074	4.53137	1.9046
9	76109942	76110846	Hypothalamus_M22.atac_peak_34534	15	.	3.54033	4.08715	1.55077
9	76118923	76119566	Hypothalamus_M22.atac_peak_34535	12	.	3.32112	3.71537	1.28967
9	76189934	76190304	Hypothalamus_M22.atac_peak_34536	39	.	4.76907	6.94033	3.92881
9	76207531	76207864	Hypothalamus_M22.atac_peak_34537	19	.	3.76709	4.48705	1.96488
9	76287014	76287233	Hypothalamus_M22.atac_peak_34538	44	.	5.44346	7.56948	4.48724
9	76462332	76463642	Hypothalamus_M22.atac_peak_34539	28	.	3.82998	5.44528	2.80991
9	76538250	76538752	Hypothalamus_M22.atac_peak_34540	47	.	5.50772	7.89058	4.7716
9	76558432	76558723	Hypothalamus_M22.atac_peak_34541	15	.	3.5637	4.12907	1.5999
9	76563540	76564131	Hypothalamus_M22.atac_peak_34542	12	.	3.21611	3.55896	1.21483
9	76599238	76599510	Hypothalamus_M22.atac_peak_34543	18	.	3.70946	4.37125	1.82889
9	76651970	76652886	Hypothalamus_M22.atac_peak_34544	14	.	3.44028	3.92509	1.43556
9	76728456	76729602	Hypothalamus_M22.atac_peak_34545	62	.	5.2913	9.41448	6.24052
9	76759143	76759739	Hypothalamus_M22.atac_peak_34546	20	.	3.81093	4.65647	2.02305
9	76794510	76795040	Hypothalamus_M22.atac_peak_34547	27	.	4.39816	5.63274	2.79412
9	76829842	76830554	Hypothalamus_M22.atac_peak_34548	16	.	3.55989	4.13079	1.67059
9	76835099	76836116	Hypothalamus_M22.atac_peak_34549	29	.	4.15278	5.79781	2.95922
9	76900131	76901386	Hypothalamus_M22.atac_peak_34550	67	.	6.34085	9.91951	6.72661
9	76913965	76914725	Hypothalamus_M22.atac_peak_34551	16	.	3.57435	4.14256	1.68275
9	76960673	76961593	Hypothalamus_M22.atac_peak_34552	13	.	3.394	3.85008	1.38286
9	76973302	76973550	Hypothalamus_M22.atac_peak_34553	25	.	4.24383	5.326	2.59167
9	77047192	77047397	Hypothalamus_M22.atac_peak_34554	30	.	4.27026	5.97885	3.07523
9	77048421	77049356	Hypothalamus_M22.atac_peak_34555	19	.	3.57704	4.54959	1.93737
9	77126574	77126837	Hypothalamus_M22.atac_peak_34556	52	.	5.81924	8.40803	5.2309
9	77135295	77136395	Hypothalamus_M22.atac_peak_34557	21	.	3.94551	4.82203	2.15949
9	77164902	77165142	Hypothalamus_M22.atac_peak_34558	31	.	4.63693	6.02735	3.12822
9	77254309	77255439	Hypothalamus_M22.atac_peak_34559	13	.	3.34232	3.74854	1.39875
9	77392023	77392277	Hypothalamus_M22.atac_peak_34560	48	.	5.50325	7.91508	4.81087
9	77447047	77447324	Hypothalamus_M22.atac_peak_34561	25	.	4.22592	5.2954	2.56892
9	77542281	77542522	Hypothalamus_M22.atac_peak_34562	38	.	4.99576	6.78711	3.80121
9	77645789	77646071	Hypothalamus_M22.atac_peak_34563	15	.	3.5269	4.0654	1.5353
9	77734536	77734776	Hypothalamus_M22.atac_peak_34564	16	.	3.56135	4.11049	1.65212
9	78022690	78022906	Hypothalamus_M22.atac_peak_34565	17	.	3.65376	4.27891	1.70001
9	78268655	78268855	Hypothalamus_M22.atac_peak_34566	19	.	3.85588	4.61863	1.96139
9	78721518	78722019	Hypothalamus_M22.atac_peak_34567	12	.	3.17944	3.6047	1.25471
9	78806991	78807475	Hypothalamus_M22.atac_peak_34568	16	.	3.64143	4.26487	1.6996
9	78874969	78875169	Hypothalamus_M22.atac_peak_34569	12	.	3.2822	3.66904	1.25354
9	79188652	79188910	Hypothalamus_M22.atac_peak_34570	36	.	4.93922	6.60134	3.66275
9	79220071	79220271	Hypothalamus_M22.atac_peak_34571	12	.	3.24915	3.61552	1.21549
9	79225776	79226418	Hypothalamus_M22.atac_peak_34572	17	.	3.65286	4.27716	1.72003
9	79417779	79418396	Hypothalamus_M22.atac_peak_34573	13	.	3.37226	3.81492	1.35724
9	79449254	79449516	Hypothalamus_M22.atac_peak_34574	20	.	3.89341	4.68197	2.0727
9	79585963	79586689	Hypothalamus_M22.atac_peak_34575	16	.	3.5393	4.09003	1.62484
9	79597263	79597579	Hypothalamus_M22.atac_peak_34576	12	.	3.27635	3.65464	1.29859
9	79629320	79629866	Hypothalamus_M22.atac_peak_34577	80	.	6.68349	11.3948	8.05171
9	79769711	79770253	Hypothalamus_M22.atac_peak_34578	16	.	3.49449	4.07846	1.63463
9	79826315	79826602	Hypothalamus_M22.atac_peak_34579	49	.	5.71489	8.0969	4.98978
9	80008094	80008294	Hypothalamus_M22.atac_peak_34580	11	.	3.08642	3.33989	1.16142
9	80013585	80013922	Hypothalamus_M22.atac_peak_34581	57	.	5.99141	8.96375	5.75721
9	80195452	80195700	Hypothalamus_M22.atac_peak_34582	22	.	4.04294	4.94568	2.24021
9	80206329	80207091	Hypothalamus_M22.atac_peak_34583	10	.	3.03243	3.25073	1.08875
9	80213536	80213778	Hypothalamus_M22.atac_peak_34584	21	.	3.95661	4.77879	2.14105
9	80222515	80223123	Hypothalamus_M22.atac_peak_34585	11	.	3.08754	3.36913	1.17459
9	80302854	80303213	Hypothalamus_M22.atac_peak_34586	40	.	4.95194	7.07417	4.03491
9	80390539	80391174	Hypothalamus_M22.atac_peak_34587	49	.	5.35528	8.06778	4.97725
9	80412143	80414064	Hypothalamus_M22.atac_peak_34588	16	.	3.33814	4.15059	1.66909
9	80495411	80495673	Hypothalamus_M22.atac_peak_34589	35	.	4.87621	6.4592	3.51928
9	80507915	80508958	Hypothalamus_M22.atac_peak_34590	19	.	3.712	4.52653	1.9478
9	80583899	80584312	Hypothalamus_M22.atac_peak_34591	12	.	3.24372	3.60369	1.24143
9	80682239	80682443	Hypothalamus_M22.atac_peak_34592	32	.	4.61917	6.22495	3.27658
9	80744277	80744486	Hypothalamus_M22.atac_peak_34593	17	.	3.65353	4.29306	1.74447
9	80825433	80826444	Hypothalamus_M22.atac_peak_34594	19	.	3.83477	4.58222	1.94738
9	80885752	80886021	Hypothalamus_M22.atac_peak_34595	55	.	6.01323	8.68194	5.51964
9	80912902	80913353	Hypothalamus_M22.atac_peak_34596	66	.	6.11429	9.929	6.69052
9	80924486	80924686	Hypothalamus_M22.atac_peak_34597	17	.	3.65592	4.29496	1.72114
9	80945571	80945771	Hypothalamus_M22.atac_peak_34598	25	.	4.26939	5.32489	2.51963
9	80977529	80977729	Hypothalamus_M22.atac_peak_34599	15	.	3.49576	4.04434	1.59497
9	81088227	81088602	Hypothalamus_M22.atac_peak_34600	12	.	3.19854	3.52613	1.21549
9	81129243	81129443	Hypothalamus_M22.atac_peak_34601	15	.	3.46687	3.95836	1.54703
9	81148608	81149015	Hypothalamus_M22.atac_peak_34602	30	.	4.39681	5.83527	3.03955
9	81175142	81175423	Hypothalamus_M22.atac_peak_34603	20	.	3.91649	4.72688	2.05
9	81220590	81220839	Hypothalamus_M22.atac_peak_34604	35	.	4.81064	6.50837	3.57141
9	81252056	81252509	Hypothalamus_M22.atac_peak_34605	18	.	3.70619	4.3547	1.81639
9	81299383	81299995	Hypothalamus_M22.atac_peak_34606	61	.	5.85956	9.25617	6.1934
9	81352546	81353478	Hypothalamus_M22.atac_peak_34607	23	.	4.00133	5.03624	2.39012
9	81418579	81419230	Hypothalamus_M22.atac_peak_34608	56	.	5.72404	8.71286	5.65081
9	81491848	81492257	Hypothalamus_M22.atac_peak_34609	114	.	7.63682	15.1667	11.4878
9	81497740	81497940	Hypothalamus_M22.atac_peak_34610	18	.	3.74882	4.43558	1.8765
9	81529984	81530455	Hypothalamus_M22.atac_peak_34611	11	.	3.11616	3.38625	1.1836
9	81542819	81543321	Hypothalamus_M22.atac_peak_34612	14	.	3.43658	3.9136	1.42979
9	81572933	81573833	Hypothalamus_M22.atac_peak_34613	12	.	3.19648	3.5252	1.21549
9	81591102	81592088	Hypothalamus_M22.atac_peak_34614	18	.	3.62284	4.42665	1.86192
9	81651094	81651762	Hypothalamus_M22.atac_peak_34615	55	.	5.05109	8.60869	5.54583
9	81744532	81745369	Hypothalamus_M22.atac_peak_34616	14	.	3.43899	3.90108	1.43785
9	81843063	81843280	Hypothalamus_M22.atac_peak_34617	41	.	5.11863	7.14259	4.10233
9	81854018	81854810	Hypothalamus_M22.atac_peak_34618	14	.	3.47933	3.98713	1.49215
9	81866488	81866688	Hypothalamus_M22.atac_peak_34619	19	.	3.86649	4.62922	1.95757
9	81899696	81899990	Hypothalamus_M22.atac_peak_34620	14	.	3.41161	3.87866	1.40255
9	81919520	81919720	Hypothalamus_M22.atac_peak_34621	23	.	4.101	5.05944	2.30067
9	82093000	82093889	Hypothalamus_M22.atac_peak_34622	12	.	3.24915	3.61552	1.21549
9	82112402	82112787	Hypothalamus_M22.atac_peak_34623	13	.	3.39583	3.83376	1.38272
9	82232060	82232297	Hypothalamus_M22.atac_peak_34624	15	.	3.49507	4.02944	1.56313
9	82306695	82307544	Hypothalamus_M22.atac_peak_34625	15	.	3.5183	4.05567	1.53389
9	82325509	82326349	Hypothalamus_M22.atac_peak_34626	13	.	3.32283	3.73412	1.30797
9	82557373	82557917	Hypothalamus_M22.atac_peak_34627	15	.	3.45068	3.92777	1.5327
9	82586176	82586376	Hypothalamus_M22.atac_peak_34628	15	.	3.45886	3.94982	1.54235
9	82670752	82670952	Hypothalamus_M22.atac_peak_34629	33	.	4.61779	6.32004	3.37734
9	82747606	82748186	Hypothalamus_M22.atac_peak_34630	14	.	3.34628	3.75936	1.40383
9	82756680	82756880	Hypothalamus_M22.atac_peak_34631	11	.	3.04599	3.27253	1.10395
9	83029662	83030476	Hypothalamus_M22.atac_peak_34632	51	.	4.93647	8.19693	5.19351
9	83085145	83085730	Hypothalamus_M22.atac_peak_34633	80	.	6.4068	11.4497	8.09765
9	83140505	83141160	Hypothalamus_M22.atac_peak_34634	13	.	3.30854	3.69825	1.37085
9	83235614	83236189	Hypothalamus_M22.atac_peak_34635	77	.	6.18926	10.9649	7.70579
9	83287262	83288149	Hypothalamus_M22.atac_peak_34636	20	.	3.87214	4.71133	2.08522
9	83341350	83341958	Hypothalamus_M22.atac_peak_34637	14	.	3.43582	3.9102	1.48379
9	83593055	83593754	Hypothalamus_M22.atac_peak_34638	12	.	3.24915	3.61552	1.21549
9	83679931	83680520	Hypothalamus_M22.atac_peak_34639	13	.	3.32476	3.72702	1.39122
9	83692283	83692505	Hypothalamus_M22.atac_peak_34640	12	.	3.15301	3.44555	1.22038
9	83712180	83712643	Hypothalamus_M22.atac_peak_34641	22	.	4.00414	4.97424	2.29693
9	83832034	83832934	Hypothalamus_M22.atac_peak_34642	28	.	4.26832	5.58014	2.80924
9	83891054	83891254	Hypothalamus_M22.atac_peak_34643	14	.	3.39848	3.83691	1.43914
9	84002880	84003147	Hypothalamus_M22.atac_peak_34644	22	.	4.00392	4.8876	2.23128
9	84131037	84131703	Hypothalamus_M22.atac_peak_34645	56	.	5.3568	8.67836	5.64587
9	84245458	84245658	Hypothalamus_M22.atac_peak_34646	15	.	3.53183	4.08058	1.55769
9	84276713	84276913	Hypothalamus_M22.atac_peak_34647	18	.	3.75891	4.45572	1.82355
9	84350721	84351003	Hypothalamus_M22.atac_peak_34648	10	.	3.03715	3.25831	1.09418
9	84399838	84400281	Hypothalamus_M22.atac_peak_34649	12	.	3.24915	3.61552	1.21549
9	84444937	84445137	Hypothalamus_M22.atac_peak_34650	17	.	3.6358	4.23212	1.72553
9	84462410	84463035	Hypothalamus_M22.atac_peak_34651	14	.	3.43096	3.88817	1.42757
9	84504814	84505142	Hypothalamus_M22.atac_peak_34652	107	.	6.86891	14.3496	10.7401
9	84505997	84506969	Hypothalamus_M22.atac_peak_34653	35	.	4.18239	6.40762	3.52648
9	84645449	84646217	Hypothalamus_M22.atac_peak_34654	27	.	4.31398	5.44572	2.70456
9	84677079	84678103	Hypothalamus_M22.atac_peak_34655	16	.	3.54821	4.15632	1.69559
9	84708913	84709146	Hypothalamus_M22.atac_peak_34656	29	.	4.36951	5.71916	2.90407
9	84723284	84723697	Hypothalamus_M22.atac_peak_34657	18	.	3.54825	4.32563	1.80226
9	84731776	84733129	Hypothalamus_M22.atac_peak_34658	25	.	3.32022	5.31519	2.59363
9	84734012	84734295	Hypothalamus_M22.atac_peak_34659	96	.	5.46019	13.1774	9.64856
9	84831077	84831696	Hypothalamus_M22.atac_peak_34660	13	.	3.18944	3.7614	1.32699
9	84995873	84996073	Hypothalamus_M22.atac_peak_34661	13	.	3.35793	3.78649	1.39377
9	85010559	85011008	Hypothalamus_M22.atac_peak_34662	12	.	3.1708	3.47457	1.24021
9	85016895	85017209	Hypothalamus_M22.atac_peak_34663	14	.	3.45724	3.93	1.45955
9	85039519	85039779	Hypothalamus_M22.atac_peak_34664	20	.	3.82339	4.57902	2.00632
9	85318739	85319646	Hypothalamus_M22.atac_peak_34665	11	.	3.0428	3.29021	1.13028
9	85449467	85449728	Hypothalamus_M22.atac_peak_34666	19	.	3.7808	4.49728	1.96129
9	85504495	85505213	Hypothalamus_M22.atac_peak_34667	12	.	3.23198	3.58113	1.23912
9	85535412	85535657	Hypothalamus_M22.atac_peak_34668	25	.	4.00911	5.26441	2.53286
9	85577062	85577280	Hypothalamus_M22.atac_peak_34669	36	.	5.00742	6.66922	3.68272
9	85596127	85596327	Hypothalamus_M22.atac_peak_34670	31	.	4.62343	5.99374	3.11857
9	85601318	85601518	Hypothalamus_M22.atac_peak_34671	18	.	3.78851	4.50092	1.86388
9	85641889	85642234	Hypothalamus_M22.atac_peak_34672	11	.	3.04878	3.27808	1.11748
9	85669678	85670339	Hypothalamus_M22.atac_peak_34673	22	.	3.90245	4.9045	2.20434
9	85690241	85690620	Hypothalamus_M22.atac_peak_34674	21	.	3.83495	4.7252	2.10233
9	85694613	85694813	Hypothalamus_M22.atac_peak_34675	16	.	3.54245	4.12633	1.6544
9	85709834	85710112	Hypothalamus_M22.atac_peak_34676	14	.	3.35877	3.8241	1.45163
9	85717543	85717782	Hypothalamus_M22.atac_peak_34677	38	.	5.0093	6.82386	3.81935
9	85722794	85722994	Hypothalamus_M22.atac_peak_34678	21	.	4.0322	4.91115	2.17926
9	85736692	85737106	Hypothalamus_M22.atac_peak_34679	34	.	4.54656	6.29292	3.40005
9	85751766	85752391	Hypothalamus_M22.atac_peak_34680	17	.	3.64115	4.24323	1.70842
9	85758176	85759088	Hypothalamus_M22.atac_peak_34681	11	.	3.05242	3.28315	1.11272
9	85773047	85773289	Hypothalamus_M22.atac_peak_34682	18	.	3.44389	4.39687	1.85321
9	85820895	85821096	Hypothalamus_M22.atac_peak_34683	38	.	5.05087	6.94072	3.89908
9	85852329	85852534	Hypothalamus_M22.atac_peak_34684	28	.	4.33579	5.69727	2.8556
9	85863452	85863652	Hypothalamus_M22.atac_peak_34685	25	.	4.17557	5.40599	2.59628
9	85870899	85871538	Hypothalamus_M22.atac_peak_34686	12	.	3.12953	3.42105	1.21236
9	86009866	86010878	Hypothalamus_M22.atac_peak_34687	25	.	3.89554	5.22817	2.50103
9	86068396	86068624	Hypothalamus_M22.atac_peak_34688	17	.	3.63167	4.22766	1.7205
9	86100848	86101076	Hypothalamus_M22.atac_peak_34689	36	.	4.9632	6.63315	3.69098
9	86166633	86167383	Hypothalamus_M22.atac_peak_34690	12	.	3.16549	3.47205	1.21549
9	86193284	86194237	Hypothalamus_M22.atac_peak_34691	56	.	5.85381	8.72156	5.60225
9	86217766	86217966	Hypothalamus_M22.atac_peak_34692	20	.	3.82761	4.56939	2.00279
9	86281998	86282223	Hypothalamus_M22.atac_peak_34693	21	.	3.95665	4.80752	2.18418
9	86437070	86437751	Hypothalamus_M22.atac_peak_34694	10	.	2.97619	3.16067	1.03487
9	86450764	86451097	Hypothalamus_M22.atac_peak_34695	35	.	4.84769	6.43133	3.50125
9	86470653	86470853	Hypothalamus_M22.atac_peak_34696	14	.	3.37565	3.84198	1.47369
9	86490823	86491047	Hypothalamus_M22.atac_peak_34697	16	.	3.54295	4.15473	1.67372
9	86520308	86521005	Hypothalamus_M22.atac_peak_34698	12	.	3.24915	3.61552	1.21549
9	86567723	86569208	Hypothalamus_M22.atac_peak_34699	33	.	4.27186	6.10131	3.30393
9	86675591	86676353	Hypothalamus_M22.atac_peak_34700	11	.	3.1096	3.39086	1.19745
9	86681776	86682066	Hypothalamus_M22.atac_peak_34701	32	.	4.58147	6.06542	3.22383
9	86781693	86782625	Hypothalamus_M22.atac_peak_34702	61	.	5.55318	9.18432	6.1264
9	86799963	86801033	Hypothalamus_M22.atac_peak_34703	18	.	3.63204	4.36067	1.85582
9	86846277	86846477	Hypothalamus_M22.atac_peak_34704	27	.	4.30124	5.50942	2.70342
9	86851126	86851461	Hypothalamus_M22.atac_peak_34705	60	.	5.79485	9.21913	6.00122
9	86896842	86897723	Hypothalamus_M22.atac_peak_34706	46	.	5.02676	7.63041	4.62621
9	86917565	86917780	Hypothalamus_M22.atac_peak_34707	39	.	4.89908	6.97069	3.95289
9	86919165	86919612	Hypothalamus_M22.atac_peak_34708	16	.	3.50383	4.17578	1.6482
9	86978086	86978300	Hypothalamus_M22.atac_peak_34709	29	.	4.5534	5.84134	2.97733
9	87021380	87022474	Hypothalamus_M22.atac_peak_34710	36	.	4.76421	6.65195	3.66976
9	87056620	87057441	Hypothalamus_M22.atac_peak_34711	11	.	3.01725	3.41563	1.16598
9	87063231	87063908	Hypothalamus_M22.atac_peak_34712	13	.	3.25479	3.61495	1.31006
9	87097061	87097261	Hypothalamus_M22.atac_peak_34713	21	.	3.90892	4.76015	2.10377
9	87126444	87127222	Hypothalamus_M22.atac_peak_34714	22	.	4.05699	4.96979	2.23796
9	87209220	87209536	Hypothalamus_M22.atac_peak_34715	38	.	4.41457	6.77751	3.82464
9	87304829	87305815	Hypothalamus_M22.atac_peak_34716	15	.	3.37131	4.02915	1.58779
9	87326196	87327316	Hypothalamus_M22.atac_peak_34717	19	.	3.7785	4.50584	1.90765
9	87504495	87504773	Hypothalamus_M22.atac_peak_34718	46	.	5.46722	7.76587	4.67332
9	87565472	87566196	Hypothalamus_M22.atac_peak_34719	11	.	3.02127	3.2579	1.10662
9	87571730	87571930	Hypothalamus_M22.atac_peak_34720	12	.	3.2356	3.58506	1.29189
9	87690610	87690918	Hypothalamus_M22.atac_peak_34721	17	.	3.62262	4.22771	1.75952
9	87717326	87717950	Hypothalamus_M22.atac_peak_34722	20	.	3.78353	4.65376	2.03713
9	87724242	87724452	Hypothalamus_M22.atac_peak_34723	20	.	3.91194	4.73425	2.04631
9	87751155	87751605	Hypothalamus_M22.atac_peak_34724	13	.	3.34414	3.7511	1.37828
9	87813480	87813913	Hypothalamus_M22.atac_peak_34725	14	.	3.33834	3.82269	1.42516
9	87841241	87841441	Hypothalamus_M22.atac_peak_34726	17	.	3.68816	4.36464	1.79231
9	87889897	87890097	Hypothalamus_M22.atac_peak_34727	36	.	4.97093	6.67431	3.67438
9	87914957	87915157	Hypothalamus_M22.atac_peak_34728	13	.	3.38654	3.838	1.37408
9	87978322	87979575	Hypothalamus_M22.atac_peak_34729	25	.	3.90687	5.29477	2.53579
9	88008548	88008812	Hypothalamus_M22.atac_peak_34730	12	.	3.12415	3.41928	1.2139
9	88087661	88087955	Hypothalamus_M22.atac_peak_34731	19	.	3.80404	4.53512	1.911
9	88239593	88239821	Hypothalamus_M22.atac_peak_34732	22	.	4.00117	4.91113	2.21137
9	88253741	88253987	Hypothalamus_M22.atac_peak_34733	19	.	3.78103	4.4892	1.94078
9	88291027	88292056	Hypothalamus_M22.atac_peak_34734	25	.	4.13554	5.27322	2.51876
9	88305943	88306143	Hypothalamus_M22.atac_peak_34735	16	.	3.52941	4.05681	1.61446
9	88311939	88312738	Hypothalamus_M22.atac_peak_34736	13	.	3.26163	3.62546	1.30579
9	88374920	88375359	Hypothalamus_M22.atac_peak_34737	52	.	5.5213	8.39509	5.26406
9	88413516	88414022	Hypothalamus_M22.atac_peak_34738	12	.	3.17	3.47267	1.23612
9	88426067	88426425	Hypothalamus_M22.atac_peak_34739	12	.	3.288	3.67845	1.26022
9	88438745	88439467	Hypothalamus_M22.atac_peak_34740	85	.	6.26357	11.9955	8.5665
9	88484925	88485825	Hypothalamus_M22.atac_peak_34741	61	.	5.33672	9.28123	6.15864
9	88520855	88521459	Hypothalamus_M22.atac_peak_34742	20	.	3.89259	4.72376	2.07103
9	88645110	88645310	Hypothalamus_M22.atac_peak_34743	16	.	3.57464	4.14115	1.60671
9	88668118	88668318	Hypothalamus_M22.atac_peak_34744	16	.	3.49704	4.07038	1.63287
9	88689883	88690265	Hypothalamus_M22.atac_peak_34745	13	.	3.34585	3.7752	1.37873
9	88804594	88805142	Hypothalamus_M22.atac_peak_34746	21	.	3.85527	4.81442	2.13539
9	88847161	88847361	Hypothalamus_M22.atac_peak_34747	22	.	3.9976	4.87331	2.21789
9	88936680	88937176	Hypothalamus_M22.atac_peak_34748	12	.	3.24675	3.61135	1.21549
9	88982247	88983172	Hypothalamus_M22.atac_peak_34749	16	.	3.51423	4.04543	1.63449
9	88995140	88995346	Hypothalamus_M22.atac_peak_34750	23	.	4.15765	5.12244	2.34172
9	89025185	89025874	Hypothalamus_M22.atac_peak_34751	12	.	3.24915	3.61552	1.21549
9	89074458	89075523	Hypothalamus_M22.atac_peak_34752	10	.	3.02709	3.24291	1.09317
9	89154432	89154703	Hypothalamus_M22.atac_peak_34753	21	.	3.9452	4.79378	2.13321
9	89210645	89211461	Hypothalamus_M22.atac_peak_34754	15	.	3.52489	4.06261	1.57977
9	89219335	89219535	Hypothalamus_M22.atac_peak_34755	10	.	2.99734	3.19454	1.05513
9	89298835	89299393	Hypothalamus_M22.atac_peak_34756	60	.	5.86282	9.25922	6.08638
9	89326085	89326620	Hypothalamus_M22.atac_peak_34757	24	.	4.04447	5.11285	2.46282
9	89360998	89361636	Hypothalamus_M22.atac_peak_34758	23	.	3.96757	4.96519	2.30592
9	89371023	89371336	Hypothalamus_M22.atac_peak_34759	25	.	4.20822	5.27123	2.58635
9	89380135	89380626	Hypothalamus_M22.atac_peak_34760	22	.	3.9494	4.85847	2.20019
9	89387755	89388075	Hypothalamus_M22.atac_peak_34761	15	.	3.43538	3.95835	1.56905
9	89433398	89433678	Hypothalamus_M22.atac_peak_34762	20	.	3.92915	4.7618	2.09846
9	89447420	89447864	Hypothalamus_M22.atac_peak_34763	12	.	3.24915	3.61552	1.21549
9	89575430	89575630	Hypothalamus_M22.atac_peak_34764	16	.	3.54842	4.09633	1.65913
9	89618065	89618631	Hypothalamus_M22.atac_peak_34765	28	.	4.10665	5.63744	2.81903
9	89889316	89890080	Hypothalamus_M22.atac_peak_34766	92	.	6.47351	12.7103	9.2262
9	89918395	89918999	Hypothalamus_M22.atac_peak_34767	94	.	7.31079	12.9558	9.49109
9	89967621	89967821	Hypothalamus_M22.atac_peak_34768	14	.	3.46552	3.97125	1.48057
9	90105507	90105707	Hypothalamus_M22.atac_peak_34769	13	.	3.37005	3.81134	1.3547
9	90207318	90207584	Hypothalamus_M22.atac_peak_34770	43	.	5.32436	7.40445	4.33422
9	90217993	90218193	Hypothalamus_M22.atac_peak_34771	13	.	3.28749	3.67001	1.34301
9	90549899	90550112	Hypothalamus_M22.atac_peak_34772	18	.	3.71175	4.36795	1.83179
9	90554837	90555260	Hypothalamus_M22.atac_peak_34773	12	.	3.26629	3.62538	1.2742
9	90804049	90804682	Hypothalamus_M22.atac_peak_34774	18	.	3.73235	4.4039	1.86324
9	90828661	90828924	Hypothalamus_M22.atac_peak_34775	14	.	3.48833	4.00292	1.49088
9	90844904	90845104	Hypothalamus_M22.atac_peak_34776	23	.	4.11563	5.05455	2.35268
9	90857773	90858788	Hypothalamus_M22.atac_peak_34777	15	.	3.51974	4.05484	1.52946
9	90881234	90881474	Hypothalamus_M22.atac_peak_34778	23	.	4.10922	5.06018	2.32299
9	90902137	90902982	Hypothalamus_M22.atac_peak_34779	11	.	3.08642	3.34032	1.15596
9	90964816	90965016	Hypothalamus_M22.atac_peak_34780	18	.	3.71342	4.36475	1.8235
9	91044927	91045781	Hypothalamus_M22.atac_peak_34781	18	.	3.6709	4.30563	1.81246
9	91051943	91052367	Hypothalamus_M22.atac_peak_34782	23	.	4.07584	4.99817	2.32147
9	91075277	91075477	Hypothalamus_M22.atac_peak_34783	26	.	4.25592	5.38683	2.60139
9	91113527	91113739	Hypothalamus_M22.atac_peak_34784	22	.	3.92218	4.89138	2.2124
9	91143640	91143926	Hypothalamus_M22.atac_peak_34785	12	.	3.21329	3.53994	1.25633
9	91158454	91159027	Hypothalamus_M22.atac_peak_34786	12	.	3.16858	3.46925	1.22412
9	91180502	91180702	Hypothalamus_M22.atac_peak_34787	15	.	3.45588	4.03264	1.56514
9	91204312	91205073	Hypothalamus_M22.atac_peak_34788	11	.	3.02549	3.26426	1.11065
9	91213253	91214298	Hypothalamus_M22.atac_peak_34789	40	.	4.59042	7.03781	4.06084
9	91364610	91364810	Hypothalamus_M22.atac_peak_34790	29	.	4.3194	5.83648	2.964
9	91411398	91412161	Hypothalamus_M22.atac_peak_34791	44	.	5.0012	7.46275	4.43041
9	91611283	91611504	Hypothalamus_M22.atac_peak_34792	45	.	5.17008	7.62271	4.51755
9	91623409	91623609	Hypothalamus_M22.atac_peak_34793	22	.	4.00011	4.95247	2.27635
9	91634909	91635407	Hypothalamus_M22.atac_peak_34794	16	.	3.41567	4.20656	1.67635
9	91753003	91753334	Hypothalamus_M22.atac_peak_34795	12	.	3.22581	3.56791	1.21549
9	91793659	91793923	Hypothalamus_M22.atac_peak_34796	35	.	4.69957	6.45621	3.55846
9	91854337	91854550	Hypothalamus_M22.atac_peak_34797	29	.	4.07772	5.82903	2.96811
9	91858876	91859076	Hypothalamus_M22.atac_peak_34798	30	.	4.33923	5.98095	3.09614
9	91893763	91894347	Hypothalamus_M22.atac_peak_34799	14	.	3.36207	3.78447	1.42757
9	91932475	91932842	Hypothalamus_M22.atac_peak_34800	125	.	8.34939	16.2631	12.5188
9	91983178	91983421	Hypothalamus_M22.atac_peak_34801	71	.	6.78834	10.4841	7.12038
9	92047330	92047867	Hypothalamus_M22.atac_peak_34802	12	.	3.29267	3.68601	1.26559
9	92221978	92222204	Hypothalamus_M22.atac_peak_34803	47	.	5.51622	7.85609	4.73053
9	92279731	92280267	Hypothalamus_M22.atac_peak_34804	12	.	3.16456	3.47045	1.21549
9	92396466	92396731	Hypothalamus_M22.atac_peak_34805	19	.	3.80905	4.53993	1.90088
9	92445970	92446308	Hypothalamus_M22.atac_peak_34806	12	.	3.14653	3.44028	1.20598
9	92578701	92578944	Hypothalamus_M22.atac_peak_34807	35	.	4.93925	6.5608	3.59877
9	92695869	92696709	Hypothalamus_M22.atac_peak_34808	12	.	3.19685	3.52412	1.22259
9	92792264	92792944	Hypothalamus_M22.atac_peak_34809	13	.	3.31865	3.72189	1.34809
9	92814136	92814370	Hypothalamus_M22.atac_peak_34810	36	.	4.96404	6.63008	3.67763
9	92857500	92857742	Hypothalamus_M22.atac_peak_34811	17	.	3.65921	4.29019	1.71202
9	92908752	92908952	Hypothalamus_M22.atac_peak_34812	10	.	3.03206	3.25052	1.09674
9	92977531	92978291	Hypothalamus_M22.atac_peak_34813	16	.	3.52124	4.14205	1.65979
9	93215455	93216877	Hypothalamus_M22.atac_peak_34814	31	.	4.10248	5.76389	3.10989
9	93291767	93292039	Hypothalamus_M22.atac_peak_34815	55	.	5.88025	8.75468	5.57701
9	93319820	93320123	Hypothalamus_M22.atac_peak_34816	13	.	3.28379	3.67936	1.35617
9	93340571	93340771	Hypothalamus_M22.atac_peak_34817	17	.	3.69004	4.3416	1.7524
9	93354696	93355064	Hypothalamus_M22.atac_peak_34818	22	.	4.02827	4.97942	2.27455
9	93398307	93398633	Hypothalamus_M22.atac_peak_34819	30	.	4.38954	5.85008	3.07125
9	93404473	93405349	Hypothalamus_M22.atac_peak_34820	14	.	3.25185	3.85431	1.40136
9	93432065	93432730	Hypothalamus_M22.atac_peak_34821	20	.	3.83899	4.61815	2.03842
9	93495116	93495338	Hypothalamus_M22.atac_peak_34822	25	.	4.28087	5.38543	2.57577
9	93539585	93540024	Hypothalamus_M22.atac_peak_34823	16	.	3.63123	4.24211	1.67337
9	93548404	93548611	Hypothalamus_M22.atac_peak_34824	28	.	4.49545	5.72639	2.85569
9	93588110	93588310	Hypothalamus_M22.atac_peak_34825	22	.	4.13617	5.07843	2.29762
9	93649564	93649985	Hypothalamus_M22.atac_peak_34826	68	.	6.19199	10.1222	6.85108
9	93749006	93749206	Hypothalamus_M22.atac_peak_34827	19	.	3.89249	4.67259	1.9912
9	93756948	93757207	Hypothalamus_M22.atac_peak_34828	31	.	4.62467	6.01734	3.1624
9	93770883	93771761	Hypothalamus_M22.atac_peak_34829	13	.	3.36063	3.77541	1.38564
9	93779122	93779338	Hypothalamus_M22.atac_peak_34830	19	.	3.77558	4.5451	1.94504
9	93804346	93804957	Hypothalamus_M22.atac_peak_34831	11	.	3.05736	3.2924	1.12832
9	93817856	93818133	Hypothalamus_M22.atac_peak_34832	68	.	6.38201	10.166	6.851
9	93852966	93853977	Hypothalamus_M22.atac_peak_34833	19	.	3.69951	4.57826	1.96312
9	93930047	93930714	Hypothalamus_M22.atac_peak_34834	16	.	3.48553	4.12616	1.61466
9	93966421	93966768	Hypothalamus_M22.atac_peak_34835	78	.	7.04067	11.2907	7.89796
9	94009900	94012044	Hypothalamus_M22.atac_peak_34836	45	.	4.59054	7.62291	4.58752
9	94028604	94028804	Hypothalamus_M22.atac_peak_34837	30	.	4.60588	5.95668	3.05167
9	94094149	94094845	Hypothalamus_M22.atac_peak_34838	11	.	3.09788	3.35576	1.15565
9	94116265	94116465	Hypothalamus_M22.atac_peak_34839	13	.	3.26957	3.68627	1.35047
9	94150177	94150569	Hypothalamus_M22.atac_peak_34840	12	.	3.17846	3.49686	1.22439
9	94200567	94201570	Hypothalamus_M22.atac_peak_34841	12	.	3.17034	3.52383	1.25339
9	94301604	94301859	Hypothalamus_M22.atac_peak_34842	19	.	3.65593	4.62468	1.98089
9	94371425	94372138	Hypothalamus_M22.atac_peak_34843	12	.	3.14323	3.4418	1.21405
9	94424584	94425695	Hypothalamus_M22.atac_peak_34844	27	.	4.19692	5.57073	2.77305
9	94465230	94465517	Hypothalamus_M22.atac_peak_34845	31	.	4.49609	6.03578	3.15397
9	94470096	94470320	Hypothalamus_M22.atac_peak_34846	37	.	4.77404	6.8042	3.79816
9	94487619	94488879	Hypothalamus_M22.atac_peak_34847	23	.	3.96166	4.93979	2.32935
9	94498857	94499098	Hypothalamus_M22.atac_peak_34848	15	.	3.48793	3.99802	1.5893
9	94515034	94515235	Hypothalamus_M22.atac_peak_34849	40	.	4.80929	7.08062	4.01343
9	94537505	94537736	Hypothalamus_M22.atac_peak_34850	21	.	3.97604	4.81102	2.1597
9	94544054	94544706	Hypothalamus_M22.atac_peak_34851	16	.	3.56522	4.16027	1.66321
9	94550418	94550618	Hypothalamus_M22.atac_peak_34852	15	.	3.56711	4.1263	1.59934
9	94563627	94564216	Hypothalamus_M22.atac_peak_34853	11	.	3.03309	3.27578	1.11708
9	94570719	94571623	Hypothalamus_M22.atac_peak_34854	16	.	3.49357	4.0574	1.60268
9	94577937	94578884	Hypothalamus_M22.atac_peak_34855	13	.	3.29862	3.6842	1.35523
9	94585912	94586169	Hypothalamus_M22.atac_peak_34856	24	.	4.00461	5.1974	2.46583
9	94589951	94590156	Hypothalamus_M22.atac_peak_34857	22	.	3.70761	4.96946	2.25665
9	94594039	94594265	Hypothalamus_M22.atac_peak_34858	21	.	3.63723	4.88328	2.19711
9	94607859	94609013	Hypothalamus_M22.atac_peak_34859	16	.	3.54507	4.15494	1.68873
9	94620000	94620985	Hypothalamus_M22.atac_peak_34860	13	.	3.16685	3.74653	1.33165
9	94633069	94633373	Hypothalamus_M22.atac_peak_34861	49	.	5.14182	8.08656	4.98003
9	94714738	94714938	Hypothalamus_M22.atac_peak_34862	12	.	3.17918	3.48629	1.23703
9	94761055	94761572	Hypothalamus_M22.atac_peak_34863	15	.	3.47533	4.07103	1.59606
9	94793644	94793844	Hypothalamus_M22.atac_peak_34864	13	.	3.28296	3.65268	1.33784
9	94820201	94820401	Hypothalamus_M22.atac_peak_34865	19	.	3.7064	4.38317	1.90041
9	94851496	94851723	Hypothalamus_M22.atac_peak_34866	33	.	4.72429	6.24411	3.33261
9	94877879	94878450	Hypothalamus_M22.atac_peak_34867	19	.	3.81402	4.58662	1.97276
9	94884156	94884452	Hypothalamus_M22.atac_peak_34868	14	.	3.40028	3.88326	1.49634
9	94983203	94984062	Hypothalamus_M22.atac_peak_34869	12	.	3.26088	3.61601	1.2984
9	94989938	94990138	Hypothalamus_M22.atac_peak_34870	19	.	3.76285	4.58205	1.96367
9	95001447	95001669	Hypothalamus_M22.atac_peak_34871	40	.	4.76635	7.00317	4.01507
9	95025527	95025727	Hypothalamus_M22.atac_peak_34872	16	.	3.49872	4.13718	1.60046
9	95055065	95055434	Hypothalamus_M22.atac_peak_34873	60	.	5.81096	9.24804	6.01665
9	95114739	95115522	Hypothalamus_M22.atac_peak_34874	12	.	3.19149	3.51532	1.21549
9	95139270	95139609	Hypothalamus_M22.atac_peak_34875	13	.	3.27033	3.63559	1.3437
9	95259811	95260426	Hypothalamus_M22.atac_peak_34876	32	.	4.64695	6.13909	3.27576
9	95337792	95338500	Hypothalamus_M22.atac_peak_34877	74	.	6.40022	10.6341	7.42791
9	95385947	95386214	Hypothalamus_M22.atac_peak_34878	13	.	3.34641	3.76867	1.33671
9	95631382	95632245	Hypothalamus_M22.atac_peak_34879	10	.	3.00464	3.20646	1.06825
9	95718422	95719179	Hypothalamus_M22.atac_peak_34880	13	.	3.33236	3.7503	1.3113
9	95766522	95766722	Hypothalamus_M22.atac_peak_34881	18	.	3.6889	4.34557	1.81668
9	95797319	95797519	Hypothalamus_M22.atac_peak_34882	22	.	4.06587	4.98234	2.25972
9	95964951	95965708	Hypothalamus_M22.atac_peak_34883	22	.	3.8417	4.92354	2.28581
9	95996443	95996931	Hypothalamus_M22.atac_peak_34884	20	.	3.87138	4.68262	2.03065
9	96029052	96029724	Hypothalamus_M22.atac_peak_34885	61	.	5.32084	9.24835	6.14386
9	96055285	96056582	Hypothalamus_M22.atac_peak_34886	60	.	5.55816	9.26095	6.02269
9	96141767	96142452	Hypothalamus_M22.atac_peak_34887	14	.	3.45114	3.92014	1.46125
9	96200084	96200456	Hypothalamus_M22.atac_peak_34888	13	.	3.29248	3.70377	1.39694
9	96221749	96223615	Hypothalamus_M22.atac_peak_34889	14	.	3.22193	3.77989	1.43062
9	96343455	96343655	Hypothalamus_M22.atac_peak_34890	20	.	3.85979	4.62707	2.04016
9	96370547	96371172	Hypothalamus_M22.atac_peak_34891	12	.	3.25507	3.60691	1.29878
9	96419803	96420003	Hypothalamus_M22.atac_peak_34892	22	.	4	4.86471	2.20967
9	96474705	96475709	Hypothalamus_M22.atac_peak_34893	11	.	3.07463	3.35073	1.15792
9	96578258	96578458	Hypothalamus_M22.atac_peak_34894	16	.	3.51768	4.1219	1.65465
9	96636235	96636787	Hypothalamus_M22.atac_peak_34895	13	.	3.37459	3.79905	1.35637
9	96674048	96674346	Hypothalamus_M22.atac_peak_34896	16	.	3.60897	4.20724	1.64268
9	96842507	96842707	Hypothalamus_M22.atac_peak_34897	17	.	3.54615	4.20418	1.73293
9	96853043	96853347	Hypothalamus_M22.atac_peak_34898	19	.	3.74476	4.56541	1.92704
9	96883851	96884051	Hypothalamus_M22.atac_peak_34899	20	.	3.93539	4.73692	2.0977
9	96945468	96945668	Hypothalamus_M22.atac_peak_34900	13	.	3.24916	3.71917	1.30706
9	96978324	96978898	Hypothalamus_M22.atac_peak_34901	13	.	3.22209	3.61778	1.30538
9	97293620	97293881	Hypothalamus_M22.atac_peak_34902	13	.	3.25102	3.60234	1.31177
9	97474617	97475176	Hypothalamus_M22.atac_peak_34903	14	.	3.33994	3.75628	1.43776
9	97600294	97600565	Hypothalamus_M22.atac_peak_34904	18	.	3.71986	4.39655	1.86993
9	97719595	97720351	Hypothalamus_M22.atac_peak_34905	12	.	3.15169	3.44383	1.22008
9	97731072	97731272	Hypothalamus_M22.atac_peak_34906	16	.	3.6442	4.26558	1.69412
9	97783370	97783735	Hypothalamus_M22.atac_peak_34907	13	.	3.27107	3.64228	1.33004
9	97954233	97954505	Hypothalamus_M22.atac_peak_34908	18	.	3.70404	4.37298	1.88725
9	98192175	98192882	Hypothalamus_M22.atac_peak_34909	35	.	4.8178	6.4563	3.53707
9	98295930	98296567	Hypothalamus_M22.atac_peak_34910	22	.	3.98112	4.84134	2.22325
9	98431859	98432727	Hypothalamus_M22.atac_peak_34911	12	.	3.2407	3.60092	1.21549
9	98555551	98555946	Hypothalamus_M22.atac_peak_34912	12	.	3.24222	3.6021	1.26972
9	98572245	98572958	Hypothalamus_M22.atac_peak_34913	13	.	3.23454	3.63139	1.31409
9	98590755	98591402	Hypothalamus_M22.atac_peak_34914	29	.	4.46289	5.81285	2.97005
9	98649126	98649444	Hypothalamus_M22.atac_peak_34915	29	.	4.51487	5.83548	2.97031
9	98663436	98663636	Hypothalamus_M22.atac_peak_34916	17	.	3.48878	4.26681	1.73037
9	98667473	98668383	Hypothalamus_M22.atac_peak_34917	18	.	3.64407	4.42809	1.83844
9	98679979	98680375	Hypothalamus_M22.atac_peak_34918	22	.	4.02601	4.92478	2.22315
9	98734032	98734281	Hypothalamus_M22.atac_peak_34919	19	.	3.56328	4.56183	1.95892
9	98819517	98820420	Hypothalamus_M22.atac_peak_34920	23	.	3.92381	5.0477	2.36731
9	99072454	99072986	Hypothalamus_M22.atac_peak_34921	12	.	3.17064	3.47787	1.24802
9	99100272	99101129	Hypothalamus_M22.atac_peak_34922	10	.	2.95547	3.15974	1.03711
9	99162237	99163929	Hypothalamus_M22.atac_peak_34923	11	.	3.06236	3.29897	1.12352
9	99302597	99303012	Hypothalamus_M22.atac_peak_34924	13	.	3.36704	3.78715	1.34688
9	99372640	99372905	Hypothalamus_M22.atac_peak_34925	31	.	4.63317	6.01148	3.15351
9	99459459	99459704	Hypothalamus_M22.atac_peak_34926	46	.	5.50783	7.73057	4.60685
9	99478191	99478406	Hypothalamus_M22.atac_peak_34927	16	.	3.54603	4.1671	1.67827
9	99518205	99519065	Hypothalamus_M22.atac_peak_34928	11	.	3.04909	3.29963	1.13777
9	99535408	99535873	Hypothalamus_M22.atac_peak_34929	11	.	3.05977	3.29613	1.13031
9	99893637	99893935	Hypothalamus_M22.atac_peak_34930	26	.	4.32535	5.44606	2.64495
9	99913810	99914107	Hypothalamus_M22.atac_peak_34931	43	.	5.37368	7.40451	4.35088
9	100167616	100167846	Hypothalamus_M22.atac_peak_34932	59	.	6.15517	9.20859	5.94861
9	100278730	100279364	Hypothalamus_M22.atac_peak_34933	13	.	3.3877	3.83992	1.37501
9	100452778	100452978	Hypothalamus_M22.atac_peak_34934	23	.	4.14766	5.13442	2.35683
9	100457951	100458676	Hypothalamus_M22.atac_peak_34935	24	.	4.11599	5.08428	2.41379
9	100469191	100469606	Hypothalamus_M22.atac_peak_34936	18	.	3.73822	4.41773	1.88177
9	100481806	100482006	Hypothalamus_M22.atac_peak_34937	24	.	4.15235	5.11964	2.40364
9	100489810	100490261	Hypothalamus_M22.atac_peak_34938	12	.	3.11445	3.41034	1.20321
9	100509206	100509406	Hypothalamus_M22.atac_peak_34939	21	.	3.92935	4.78598	2.12493
9	100549379	100549616	Hypothalamus_M22.atac_peak_34940	22	.	3.94314	4.80839	2.21356
9	100551776	100551976	Hypothalamus_M22.atac_peak_34941	16	.	3.61392	4.19541	1.69879
9	100564882	100565226	Hypothalamus_M22.atac_peak_34942	16	.	3.63467	4.2476	1.67643
9	100623192	100623406	Hypothalamus_M22.atac_peak_34943	21	.	3.93506	4.74764	2.11472
9	100640948	100641617	Hypothalamus_M22.atac_peak_34944	11	.	3.1069	3.37392	1.18525
9	100756593	100757281	Hypothalamus_M22.atac_peak_34945	10	.	3	3.22608	1.08106
9	100774184	100775462	Hypothalamus_M22.atac_peak_34946	11	.	3.02974	3.28176	1.11103
9	100783566	100783766	Hypothalamus_M22.atac_peak_34947	14	.	3.23983	3.76898	1.41313
9	100897534	100898170	Hypothalamus_M22.atac_peak_34948	12	.	3.16358	3.573	1.23335
9	100960267	100960467	Hypothalamus_M22.atac_peak_34949	17	.	3.62684	4.28915	1.7625
9	101128040	101128368	Hypothalamus_M22.atac_peak_34950	12	.	3.1842	3.50175	1.24154
9	101186994	101187914	Hypothalamus_M22.atac_peak_34951	14	.	3.39347	3.82817	1.42483
9	101251203	101251403	Hypothalamus_M22.atac_peak_34952	16	.	3.50029	4.16708	1.64684
9	101261201	101261584	Hypothalamus_M22.atac_peak_34953	26	.	4.18883	5.34589	2.63831
9	101277583	101277785	Hypothalamus_M22.atac_peak_34954	25	.	4.06902	5.39401	2.56896
9	101287959	101288206	Hypothalamus_M22.atac_peak_34955	14	.	3.35614	3.86272	1.43948
9	101319084	101319378	Hypothalamus_M22.atac_peak_34956	33	.	4.51155	6.29097	3.36893
9	101356362	101356634	Hypothalamus_M22.atac_peak_34957	14	.	3.44682	3.93352	1.44909
9	101370270	101370660	Hypothalamus_M22.atac_peak_34958	94	.	7.23876	12.9653	9.46903
9	101384852	101385377	Hypothalamus_M22.atac_peak_34959	14	.	3.37706	3.93975	1.46748
9	101406578	101406902	Hypothalamus_M22.atac_peak_34960	17	.	3.31771	4.30536	1.74616
9	101450019	101450759	Hypothalamus_M22.atac_peak_34961	15	.	3.30569	4.0581	1.57768
9	101469627	101470221	Hypothalamus_M22.atac_peak_34962	12	.	3.14794	3.4888	1.22022
9	101551028	101551935	Hypothalamus_M22.atac_peak_34963	53	.	4.97296	8.50242	5.31003
9	101559838	101560677	Hypothalamus_M22.atac_peak_34964	15	.	3.54968	4.09453	1.56989
9	101630951	101631151	Hypothalamus_M22.atac_peak_34965	17	.	3.62644	4.28041	1.77456
9	101771055	101771765	Hypothalamus_M22.atac_peak_34966	14	.	3.37362	3.88809	1.42846
9	101777758	101778410	Hypothalamus_M22.atac_peak_34967	14	.	3.37078	3.89109	1.46514
9	101810184	101810952	Hypothalamus_M22.atac_peak_34968	15	.	3.55893	4.1172	1.57286
9	101817521	101818530	Hypothalamus_M22.atac_peak_34969	15	.	3.47053	4.0495	1.59119
9	101868182	101868382	Hypothalamus_M22.atac_peak_34970	21	.	3.7555	4.81441	2.17545
9	101950494	101950705	Hypothalamus_M22.atac_peak_34971	19	.	3.78646	4.49189	1.91235
9	101963909	101964930	Hypothalamus_M22.atac_peak_34972	23	.	4.01562	5.03366	2.38979
9	102008053	102008749	Hypothalamus_M22.atac_peak_34973	16	.	3.36683	4.07651	1.63363
9	102046889	102047089	Hypothalamus_M22.atac_peak_34974	14	.	3.33906	3.78579	1.43509
9	102078680	102079347	Hypothalamus_M22.atac_peak_34975	13	.	3.17497	3.64985	1.34467
9	102240697	102240897	Hypothalamus_M22.atac_peak_34976	13	.	3.18202	3.6294	1.31624
9	102278438	102279297	Hypothalamus_M22.atac_peak_34977	14	.	3.31951	3.80689	1.41432
9	102285917	102286119	Hypothalamus_M22.atac_peak_34978	17	.	3.65053	4.24835	1.71196
9	102292728	102292928	Hypothalamus_M22.atac_peak_34979	10	.	3.01886	3.22945	1.08446
9	102307175	102307451	Hypothalamus_M22.atac_peak_34980	12	.	3.19349	3.56494	1.28948
9	102310692	102311241	Hypothalamus_M22.atac_peak_34981	17	.	3.5443	4.26805	1.71913
9	102319765	102319965	Hypothalamus_M22.atac_peak_34982	12	.	3.12432	3.41732	1.21324
9	102326294	102326494	Hypothalamus_M22.atac_peak_34983	11	.	3.05834	3.29378	1.12864
9	102337592	102338945	Hypothalamus_M22.atac_peak_34984	13	.	3.19712	3.7127	1.36433
9	102392539	102393750	Hypothalamus_M22.atac_peak_34985	11	.	3.05521	3.33706	1.13881
9	102507556	102508405	Hypothalamus_M22.atac_peak_34986	13	.	3.18966	3.81358	1.38813
9	102566470	102566783	Hypothalamus_M22.atac_peak_34987	13	.	3.25318	3.60546	1.31215
9	102591118	102591447	Hypothalamus_M22.atac_peak_34988	11	.	2.9131	3.33572	1.16258
9	102678713	102678913	Hypothalamus_M22.atac_peak_34989	12	.	3.08456	3.4969	1.24419
9	102694586	102694846	Hypothalamus_M22.atac_peak_34990	16	.	3.50874	4.20492	1.66502
9	102703761	102704713	Hypothalamus_M22.atac_peak_34991	13	.	3.17646	3.71976	1.35483
9	102733651	102734040	Hypothalamus_M22.atac_peak_34992	14	.	3.24049	3.80107	1.44119
9	102785770	102786583	Hypothalamus_M22.atac_peak_34993	14	.	3.29642	3.88457	1.48331
9	102853957	102854157	Hypothalamus_M22.atac_peak_34994	16	.	3.40289	4.15149	1.68833
9	102870349	102871254	Hypothalamus_M22.atac_peak_34995	14	.	3.36853	3.89778	1.43127
9	102880708	102880908	Hypothalamus_M22.atac_peak_34996	10	.	2.98443	3.17393	1.04454
9	102896008	102896815	Hypothalamus_M22.atac_peak_34997	12	.	3.14534	3.47354	1.22704
9	102961181	102961381	Hypothalamus_M22.atac_peak_34998	14	.	3.22133	3.78461	1.41399
9	103021643	103022421	Hypothalamus_M22.atac_peak_34999	11	.	3.05814	3.31629	1.14548
9	103041806	103042006	Hypothalamus_M22.atac_peak_35000	13	.	3.30503	3.70098	1.33204
9	103056741	103057390	Hypothalamus_M22.atac_peak_35001	12	.	3.07642	3.52589	1.2595
9	103110750	103111775	Hypothalamus_M22.atac_peak_35002	13	.	3.22287	3.69352	1.32739
9	103120307	103120924	Hypothalamus_M22.atac_peak_35003	16	.	3.42559	4.13388	1.65286
9	103135356	103135636	Hypothalamus_M22.atac_peak_35004	10	.	2.93638	3.26038	1.09241
9	103143381	103143946	Hypothalamus_M22.atac_peak_35005	10	.	3	3.22608	1.08106
9	103151713	103152636	Hypothalamus_M22.atac_peak_35006	15	.	3.49455	4.10765	1.58165
9	103169347	103169903	Hypothalamus_M22.atac_peak_35007	14	.	3.02661	3.7868	1.42385
9	103208312	103209025	Hypothalamus_M22.atac_peak_35008	14	.	3.26484	3.7811	1.40674
9	103281069	103281739	Hypothalamus_M22.atac_peak_35009	22	.	3.76583	4.88134	2.25814
9	103288477	103288710	Hypothalamus_M22.atac_peak_35010	25	.	4.18814	5.32828	2.55318
9	103299082	103299339	Hypothalamus_M22.atac_peak_35011	13	.	3.26925	3.71135	1.37592
9	103398027	103398227	Hypothalamus_M22.atac_peak_35012	17	.	3.69275	4.35409	1.76456
9	103413270	103413470	Hypothalamus_M22.atac_peak_35013	12	.	3.14566	3.46774	1.23178
9	103443840	103444108	Hypothalamus_M22.atac_peak_35014	12	.	3.12629	3.41608	1.21238
9	103502960	103503160	Hypothalamus_M22.atac_peak_35015	23	.	4.11111	5.06022	2.37314
9	103548062	103548369	Hypothalamus_M22.atac_peak_35016	26	.	4.26155	5.35996	2.61092
9	103581483	103582073	Hypothalamus_M22.atac_peak_35017	17	.	3.41588	4.27834	1.74435
9	103587473	103587673	Hypothalamus_M22.atac_peak_35018	19	.	3.861	4.61979	1.96075
9	103606798	103607507	Hypothalamus_M22.atac_peak_35019	16	.	3.31441	4.18046	1.66404
9	103615142	103615359	Hypothalamus_M22.atac_peak_35020	24	.	4.2224	5.2546	2.477
9	103621297	103621512	Hypothalamus_M22.atac_peak_35021	38	.	5.08831	6.85348	3.85903
9	103671234	103672219	Hypothalamus_M22.atac_peak_35022	13	.	3.09408	3.67812	1.33811
9	103715347	103715550	Hypothalamus_M22.atac_peak_35023	18	.	3.72597	4.51612	1.88894
9	103728707	103728958	Hypothalamus_M22.atac_peak_35024	14	.	3.32142	3.78926	1.4077
9	103785157	103786166	Hypothalamus_M22.atac_peak_35025	11	.	2.89933	3.31884	1.13868
9	103801813	103802484	Hypothalamus_M22.atac_peak_35026	15	.	3.5521	4.11683	1.58736
9	103882122	103883095	Hypothalamus_M22.atac_peak_35027	16	.	3.4004	4.14071	1.66871
9	103932086	103932427	Hypothalamus_M22.atac_peak_35028	16	.	3.21201	4.10373	1.61383
9	103937250	103938326	Hypothalamus_M22.atac_peak_35029	17	.	3.51426	4.31429	1.76403
9	103945102	103945561	Hypothalamus_M22.atac_peak_35030	48	.	5.37863	7.98825	4.85436
9	103969089	103969289	Hypothalamus_M22.atac_peak_35031	20	.	3.86157	4.67742	2.04179
9	104027203	104028006	Hypothalamus_M22.atac_peak_35032	13	.	3.2072	3.70803	1.37119
9	104045088	104045918	Hypothalamus_M22.atac_peak_35033	14	.	3.30613	3.75584	1.40542
9	104064764	104064969	Hypothalamus_M22.atac_peak_35034	45	.	5.49375	7.61429	4.50108
9	104087940	104088439	Hypothalamus_M22.atac_peak_35035	38	.	4.99616	6.78071	3.87342
9	104093351	104093551	Hypothalamus_M22.atac_peak_35036	23	.	4.14323	5.09717	2.37089
9	104116780	104117103	Hypothalamus_M22.atac_peak_35037	28	.	4.46106	5.68003	2.83664
9	104213138	104213338	Hypothalamus_M22.atac_peak_35038	12	.	3.24915	3.61552	1.21549
9	104251801	104252119	Hypothalamus_M22.atac_peak_35039	12	.	3.24915	3.61552	1.21549
9	104382164	104382906	Hypothalamus_M22.atac_peak_35040	16	.	3.6095	4.20651	1.6915
9	104478206	104478406	Hypothalamus_M22.atac_peak_35041	12	.	3.27264	3.65357	1.24253
NKLS02000031.1	0	353	Hypothalamus_M22.atac_peak_35042	16	.	3.63021	4.2357	1.66115
NKLS02000039.1	814	1417	Hypothalamus_M22.atac_peak_35043	51	.	4.87178	8.1635	5.1281
NKLS02000039.1	4802	5048	Hypothalamus_M22.atac_peak_35044	89	.	6.21243	12.4434	8.92036
NKLS02000040.1	119	435	Hypothalamus_M22.atac_peak_35045	244	.	13.8156	28.753	24.4786
NKLS02000047.1	161	465	Hypothalamus_M22.atac_peak_35046	204	.	12.7488	24.5938	20.4954
NKLS02000047.1	12532	12814	Hypothalamus_M22.atac_peak_35047	236	.	14.0979	28.0122	23.6767
NKLS02000049.1	0	369	Hypothalamus_M22.atac_peak_35048	18	.	3.82048	4.54091	1.87334
NKLS02000049.1	33962	34209	Hypothalamus_M22.atac_peak_35049	102	.	8.4413	13.8874	10.2888
NKLS02000049.1	46861	47553	Hypothalamus_M22.atac_peak_35050	19	.	3.83205	4.58815	1.95174
NKLS02000052.1	16408	16753	Hypothalamus_M22.atac_peak_35051	44	.	5.41386	7.56996	4.48687
NKLS02000052.1	29388	30241	Hypothalamus_M22.atac_peak_35052	12	.	3.24915	3.61552	1.21549
NKLS02000055.1	0	507	Hypothalamus_M22.atac_peak_35053	49	.	5.40392	8.07049	4.9397
NKLS02000055.1	5196	6022	Hypothalamus_M22.atac_peak_35054	115	.	6.64817	15.0305	11.5413
NKLS02000055.1	14908	15277	Hypothalamus_M22.atac_peak_35055	655	.	17.9985	70.6434	65.5201
NKLS02000055.1	52676	53121	Hypothalamus_M22.atac_peak_35056	229	.	11.5137	27.2259	22.9665
NKLS02000072.1	16097	16802	Hypothalamus_M22.atac_peak_35057	31	.	4.60247	6.00538	3.16955
NKLS02000074.1	5742	5962	Hypothalamus_M22.atac_peak_35058	43	.	5.47039	7.51256	4.39795
NKLS02000074.1	16943	18335	Hypothalamus_M22.atac_peak_35059	65	.	6.1882	9.65132	6.51912
NKLS02000075.1	6781	7886	Hypothalamus_M22.atac_peak_35060	205	.	5.64873	24.5493	20.5998
NKLS02000075.1	15982	16766	Hypothalamus_M22.atac_peak_35061	403	.	10.4978	44.9937	40.3993
NKLS02000075.1	25567	30511	Hypothalamus_M22.atac_peak_35062	78	.	2.91098	11.1456	7.85062
NKLS02000082.1	48986	49509	Hypothalamus_M22.atac_peak_35063	37	.	4.91281	6.57715	3.70684
NKLS02000082.1	66271	66471	Hypothalamus_M22.atac_peak_35064	17	.	3.66489	4.3364	1.79703
NKLS02000082.1	77815	78266	Hypothalamus_M22.atac_peak_35065	10	.	3.00563	3.20878	1.06881
NKLS02000086.1	12112	12312	Hypothalamus_M22.atac_peak_35066	24	.	4.2044	5.24301	2.49372
NKLS02000086.1	21512	21756	Hypothalamus_M22.atac_peak_35067	70	.	6.90045	10.4358	7.06875
NKLS02000087.1	67	328	Hypothalamus_M22.atac_peak_35068	70	.	6.85185	10.3703	7.02616
NKLS02000087.1	1750	2411	Hypothalamus_M22.atac_peak_35069	22	.	4.03648	4.9619	2.27956
NKLS02000101.1	2802	4548	Hypothalamus_M22.atac_peak_35070	15	.	3.46154	3.97076	1.51435
NKLS02000101.1	11979	13463	Hypothalamus_M22.atac_peak_35071	17	.	3.68342	4.32634	1.74397
NKLS02000111.1	5130	5380	Hypothalamus_M22.atac_peak_35072	50	.	5.7253	8.18026	5.0627
NKLS02000111.1	7776	8031	Hypothalamus_M22.atac_peak_35073	62	.	6.39861	9.47183	6.22557
NKLS02000111.1	26740	26940	Hypothalamus_M22.atac_peak_35074	10	.	2.99025	3.22155	1.07056
NKLS02000111.1	28018	28218	Hypothalamus_M22.atac_peak_35075	22	.	3.96911	4.89811	2.23847
NKLS02000111.1	64362	64643	Hypothalamus_M22.atac_peak_35076	81	.	7.40671	11.5827	8.15334
NKLS02000111.1	68550	68808	Hypothalamus_M22.atac_peak_35077	42	.	5.23487	7.23345	4.2495
NKLS02000113.1	1814	3076	Hypothalamus_M22.atac_peak_35078	25	.	3.25151	5.28725	2.56586
NKLS02000113.1	4954	5895	Hypothalamus_M22.atac_peak_35079	32	.	3.52396	6.1088	3.20768
NKLS02000119.1	38325	38586	Hypothalamus_M22.atac_peak_35080	62	.	6.451	9.54164	6.25959
NKLS02000119.1	200688	200888	Hypothalamus_M22.atac_peak_35081	28	.	4.49033	5.70904	2.83044
NKLS02000119.1	207957	208159	Hypothalamus_M22.atac_peak_35082	37	.	5.09892	6.80783	3.76752
NKLS02000122.1	9655	9911	Hypothalamus_M22.atac_peak_35083	64	.	6.21612	9.68087	6.40055
NKLS02000125.1	17875	18075	Hypothalamus_M22.atac_peak_35084	11	.	3.06287	3.3386	1.14876
NKLS02000125.1	24931	25140	Hypothalamus_M22.atac_peak_35085	19	.	3.64305	4.612	1.98638
NKLS02000125.1	40895	41095	Hypothalamus_M22.atac_peak_35086	15	.	3.26384	3.97911	1.53149
NKLS02000125.1	45691	46654	Hypothalamus_M22.atac_peak_35087	23	.	3.85169	5.07503	2.37248
NKLS02000125.1	78854	79358	Hypothalamus_M22.atac_peak_35088	153	.	7.97871	19.2921	15.392
NKLS02000125.1	97819	98758	Hypothalamus_M22.atac_peak_35089	25	.	3.88521	5.11449	2.51337
NKLS02000125.1	126537	128201	Hypothalamus_M22.atac_peak_35090	11	.	3.12433	3.40085	1.19558
NKLS02000125.1	140563	141854	Hypothalamus_M22.atac_peak_35091	14	.	3.36754	3.79904	1.45875
NKLS02000125.1	152366	152901	Hypothalamus_M22.atac_peak_35092	31	.	4.37339	5.89741	3.17743
NKLS02000125.1	205614	206766	Hypothalamus_M22.atac_peak_35093	31	.	4.37663	5.96979	3.15047
NKLS02000125.1	216018	216389	Hypothalamus_M22.atac_peak_35094	28	.	4.29786	5.55053	2.80505
NKLS02000125.1	223158	224321	Hypothalamus_M22.atac_peak_35095	37	.	4.03522	6.54493	3.71595
NKLS02000125.1	229077	229939	Hypothalamus_M22.atac_peak_35096	20	.	3.60853	4.63585	2.04713
NKLS02000125.1	238795	239888	Hypothalamus_M22.atac_peak_35097	12	.	3.01759	3.65336	1.25652
NKLS02000125.1	256570	256770	Hypothalamus_M22.atac_peak_35098	23	.	3.40367	5.04435	2.34708
NKLS02000125.1	262816	263066	Hypothalamus_M22.atac_peak_35099	24	.	4.00184	5.22473	2.46998
NKLS02000129.1	2412	3692	Hypothalamus_M22.atac_peak_35100	162	.	6.44529	20.1383	16.2648
NKLS02000130.1	26801	27194	Hypothalamus_M22.atac_peak_35101	66	.	6.46854	9.84669	6.68299
NKLS02000134.1	11290	11558	Hypothalamus_M22.atac_peak_35102	43	.	5.3902	7.39705	4.32078
NKLS02000134.1	21828	22100	Hypothalamus_M22.atac_peak_35103	127	.	9.64712	16.54	12.7619
NKLS02000134.1	31035	33505	Hypothalamus_M22.atac_peak_35104	182	.	4.16333	22.1292	18.2683
NKLS02000138.1	244	473	Hypothalamus_M22.atac_peak_35105	31	.	4.668	6.06325	3.1713
NKLS02000138.1	6184	6384	Hypothalamus_M22.atac_peak_35106	36	.	4.95588	6.62448	3.63474
NKLS02000138.1	12742	12948	Hypothalamus_M22.atac_peak_35107	48	.	5.71944	8.00015	4.84522
NKLS02000138.1	21589	21789	Hypothalamus_M22.atac_peak_35108	27	.	4.45076	5.64057	2.77547
NKLS02000138.1	26571	28590	Hypothalamus_M22.atac_peak_35109	32	.	4.06433	6.09799	3.21983
NKLS02000147.1	1512	1767	Hypothalamus_M22.atac_peak_35110	114	.	9.0696	15.1347	11.4211
NKLS02000147.1	12601	13775	Hypothalamus_M22.atac_peak_35111	25	.	3.60581	5.25465	2.55081
NKLS02000147.1	15619	15931	Hypothalamus_M22.atac_peak_35112	51	.	4.63725	8.2599	5.10824
NKLS02000147.1	18504	18730	Hypothalamus_M22.atac_peak_35113	27	.	3.90828	5.53687	2.72555
NKLS02000147.1	47118	47921	Hypothalamus_M22.atac_peak_35114	17	.	3.64961	4.31966	1.78003
NKLS02000147.1	66115	66327	Hypothalamus_M22.atac_peak_35115	64	.	6.62705	9.77319	6.42645
NKLS02000156.1	51292	51492	Hypothalamus_M22.atac_peak_35116	26	.	4.34737	5.45469	2.61564
NKLS02000156.1	90402	90657	Hypothalamus_M22.atac_peak_35117	33	.	4.77307	6.25061	3.32571
NKLS02000156.1	152895	153350	Hypothalamus_M22.atac_peak_35118	39	.	5.16312	7.00337	3.98187
NKLS02000161.1	9491	9737	Hypothalamus_M22.atac_peak_35119	41	.	4.77033	7.24025	4.19687
NKLS02000161.1	11328	11561	Hypothalamus_M22.atac_peak_35120	66	.	5.80405	9.91137	6.61028
NKLS02000161.1	19300	19974	Hypothalamus_M22.atac_peak_35121	56	.	5.98612	8.82616	5.62846
NKLS02000161.1	47542	47799	Hypothalamus_M22.atac_peak_35122	80	.	7.2095	11.4656	8.01581
NKLS02000161.1	49450	50156	Hypothalamus_M22.atac_peak_35123	38	.	5.00104	6.82408	3.86029
NKLS02000163.1	4849	5118	Hypothalamus_M22.atac_peak_35124	118	.	9.19426	15.5646	11.8794
NKLS02000163.1	24479	24775	Hypothalamus_M22.atac_peak_35125	54	.	6.03289	8.65312	5.43598
NKLS02000183.1	574	1073	Hypothalamus_M22.atac_peak_35126	147	.	9.57916	18.5429	14.7317
NKLS02000191.1	29800	30060	Hypothalamus_M22.atac_peak_35127	37	.	5.0037	6.72713	3.77727
NKLS02000191.1	38891	39131	Hypothalamus_M22.atac_peak_35128	56	.	5.96467	8.88655	5.67713
NKLS02000191.1	40691	41217	Hypothalamus_M22.atac_peak_35129	44	.	5.24566	7.38784	4.40073
NKLS02000195.1	30581	31051	Hypothalamus_M22.atac_peak_35130	48	.	4.09808	7.98917	4.87165
NKLS02000195.1	36628	39404	Hypothalamus_M22.atac_peak_35131	41	.	2.7813	7.08922	4.11925
NKLS02000195.1	41876	42124	Hypothalamus_M22.atac_peak_35132	55	.	2.8968	8.73787	5.54767
NKLS02000195.1	43229	45024	Hypothalamus_M22.atac_peak_35133	50	.	3.2546	8.14588	5.00177
NKLS02000195.1	57324	58240	Hypothalamus_M22.atac_peak_35134	12	.	2.67272	3.64164	1.29754
NKLS02000195.1	59764	60398	Hypothalamus_M22.atac_peak_35135	15	.	2.71069	3.92466	1.50549
NKLS02000195.1	62410	63018	Hypothalamus_M22.atac_peak_35136	61	.	4.51998	9.37804	6.17921
NKLS02000199.1	647	952	Hypothalamus_M22.atac_peak_35137	10	.	2.83485	3.23491	1.07665
NKLS02000199.1	2079	2829	Hypothalamus_M22.atac_peak_35138	30	.	4.06539	5.95551	3.08868
NKLS02000201.1	619	2889	Hypothalamus_M22.atac_peak_35139	69	.	4.03899	10.1305	6.92365
NKLS02000203.1	6784	6984	Hypothalamus_M22.atac_peak_35140	31	.	4.51456	6.0534	3.1327
NKLS02000203.1	11059	11384	Hypothalamus_M22.atac_peak_35141	102	.	7.70501	13.9112	10.2942
NKLS02000203.1	32021	32221	Hypothalamus_M22.atac_peak_35142	34	.	4.88023	6.39842	3.40695
NKLS02000209.1	3018	3227	Hypothalamus_M22.atac_peak_35143	61	.	6.4952	9.51389	6.19093
NKLS02000209.1	7842	8367	Hypothalamus_M22.atac_peak_35144	34	.	4.87778	6.42357	3.46456
NKLS02000210.1	0	1846	Hypothalamus_M22.atac_peak_35145	82	.	3.84602	11.6211	8.21508
NKLS02000210.1	3315	3602	Hypothalamus_M22.atac_peak_35146	51	.	3.18166	8.30626	5.14745
NKLS02000210.1	8574	8857	Hypothalamus_M22.atac_peak_35147	52	.	2.77808	8.37848	5.26171
NKLS02000210.1	12326	15048	Hypothalamus_M22.atac_peak_35148	74	.	2.72281	10.8396	7.49605
NKLS02000210.1	16625	17285	Hypothalamus_M22.atac_peak_35149	26	.	2.10966	5.44254	2.68183
NKLS02000210.1	20267	20598	Hypothalamus_M22.atac_peak_35150	13	.	2.17331	3.64273	1.30153
NKLS02000210.1	22389	23543	Hypothalamus_M22.atac_peak_35151	19	.	2.5353	4.56545	1.95915
NKLS02000210.1	25207	25834	Hypothalamus_M22.atac_peak_35152	35	.	3.18308	6.47352	3.57257
NKLS02000218.1	7047	7278	Hypothalamus_M22.atac_peak_35153	60	.	6.40266	9.35377	6.06076
NKLS02000229.1	22816	23021	Hypothalamus_M22.atac_peak_35154	52	.	5.94991	8.42524	5.20226
NKLS02000235.1	1277	2475	Hypothalamus_M22.atac_peak_35155	29	.	4.40885	5.71624	2.9047
NKLS02000236.1	1212	2871	Hypothalamus_M22.atac_peak_35156	37	.	4.8259	6.72122	3.75783
NKLS02000239.1	759	2689	Hypothalamus_M22.atac_peak_35157	19	.	2.6377	4.48922	1.94196
NKLS02000239.1	12726	13568	Hypothalamus_M22.atac_peak_35158	20	.	2.95531	4.66649	2.02602
NKLS02000239.1	15312	15782	Hypothalamus_M22.atac_peak_35159	10	.	2.28514	3.18177	1.04438
NKLS02000239.1	22068	22920	Hypothalamus_M22.atac_peak_35160	14	.	2.47865	3.8382	1.43113
NKLS02000239.1	41435	44105	Hypothalamus_M22.atac_peak_35161	29	.	2.61469	5.65277	2.95555
NKLS02000239.1	53303	54454	Hypothalamus_M22.atac_peak_35162	23	.	3.6808	5.02566	2.34022
NKLS02000243.1	921	1386	Hypothalamus_M22.atac_peak_35163	35	.	4.82162	6.39654	3.52573
NKLS02000255.1	2310	2698	Hypothalamus_M22.atac_peak_35164	26	.	4.23784	5.31111	2.61248
NKLS02000255.1	5757	6745	Hypothalamus_M22.atac_peak_35165	23	.	4.10039	5.10939	2.37562
NKLS02000255.1	23586	24198	Hypothalamus_M22.atac_peak_35166	39	.	4.70824	6.86752	3.90937
NKLS02000255.1	25870	26086	Hypothalamus_M22.atac_peak_35167	21	.	3.88002	4.79946	2.10242
NKLS02000255.1	38350	38860	Hypothalamus_M22.atac_peak_35168	55	.	5.95138	8.66666	5.5281
NKLS02000257.1	11486	11740	Hypothalamus_M22.atac_peak_35169	142	.	10.3508	18.18	14.2891
NKLS02000257.1	29712	30136	Hypothalamus_M22.atac_peak_35170	16	.	3.60728	4.18951	1.68468
NKLS02000257.1	31509	31715	Hypothalamus_M22.atac_peak_35171	40	.	5.27991	7.14925	4.07733
NKLS02000258.1	13653	14221	Hypothalamus_M22.atac_peak_35172	21	.	3.73002	4.84151	2.16732
NKLS02000260.1	2065	4202	Hypothalamus_M22.atac_peak_35173	210	.	7.10611	25.1502	21.085
NKLS02000261.1	250	1024	Hypothalamus_M22.atac_peak_35174	36	.	4.8952	6.54573	3.63778
NKLS02000261.1	10641	10841	Hypothalamus_M22.atac_peak_35175	20	.	3.93797	4.76218	2.08019
NKLS02000261.1	26548	26831	Hypothalamus_M22.atac_peak_35176	26	.	4.33527	5.45769	2.64867
NKLS02000261.1	45713	46533	Hypothalamus_M22.atac_peak_35177	22	.	3.97207	4.85131	2.23328
NKLS02000261.1	47650	47926	Hypothalamus_M22.atac_peak_35178	33	.	4.71451	6.2353	3.39881
NKLS02000262.1	4602	5129	Hypothalamus_M22.atac_peak_35179	14	.	3.14607	3.80603	1.44902
NKLS02000262.1	24882	25176	Hypothalamus_M22.atac_peak_35180	24	.	4.02194	5.12741	2.46344
NKLS02000263.1	4331	4668	Hypothalamus_M22.atac_peak_35181	15	.	3.52755	4.06611	1.53905
NKLS02000263.1	50341	50554	Hypothalamus_M22.atac_peak_35182	22	.	4.07488	4.97686	2.278
NKLS02000263.1	51410	51670	Hypothalamus_M22.atac_peak_35183	35	.	4.87616	6.45346	3.51958
NKLS02000268.1	3382	3644	Hypothalamus_M22.atac_peak_35184	82	.	7.49537	11.7015	8.24011
NKLS02000268.1	11440	11642	Hypothalamus_M22.atac_peak_35185	46	.	4.9464	7.79523	4.66631
NKLS02000268.1	13515	14348	Hypothalamus_M22.atac_peak_35186	36	.	3.57474	6.60108	3.63397
NKLS02000268.1	16698	18506	Hypothalamus_M22.atac_peak_35187	127	.	5.78814	16.2056	12.7073
NKLS02000268.1	26512	27005	Hypothalamus_M22.atac_peak_35188	111	.	7.7389	14.6454	11.1781
NKLS02000273.1	10830	11030	Hypothalamus_M22.atac_peak_35189	23	.	4.16026	5.12545	2.39338
NKLS02000273.1	14631	14905	Hypothalamus_M22.atac_peak_35190	75	.	7.11679	10.953	7.57091
NKLS02000275.1	1109	3622	Hypothalamus_M22.atac_peak_35191	64	.	4.37449	9.65835	6.46075
NKLS02000275.1	18922	19530	Hypothalamus_M22.atac_peak_35192	27	.	3.09524	5.59705	2.79255
NKLS02000275.1	20484	22195	Hypothalamus_M22.atac_peak_35193	46	.	3.60495	7.63236	4.62205
NKLS02000279.1	10314	13702	Hypothalamus_M22.atac_peak_35194	45	.	3.91472	7.55802	4.582
NKLS02000286.1	7055	7280	Hypothalamus_M22.atac_peak_35195	49	.	5.78782	8.15866	4.99382
NKLS02000291.1	39170	39376	Hypothalamus_M22.atac_peak_35196	31	.	4.6813	6.0633	3.14185
NKLS02000291.1	40858	41065	Hypothalamus_M22.atac_peak_35197	44	.	5.50001	7.58305	4.46146
NKLS02000293.1	7509	8741	Hypothalamus_M22.atac_peak_35198	100	.	6.71912	13.5654	10.054
NKLS02000301.1	10025	11062	Hypothalamus_M22.atac_peak_35199	62	.	4.62896	9.47238	6.2224
NKLS02000310.1	4833	5353	Hypothalamus_M22.atac_peak_35200	14	.	3.47447	3.98086	1.47955
NKLS02000310.1	43490	43698	Hypothalamus_M22.atac_peak_35201	28	.	4.52048	5.77035	2.89504
NKLS02000310.1	50981	51342	Hypothalamus_M22.atac_peak_35202	33	.	4.74505	6.24568	3.39034
NKLS02000324.1	1557	1833	Hypothalamus_M22.atac_peak_35203	122	.	9.30846	15.9428	12.2047
NKLS02000324.1	2755	2955	Hypothalamus_M22.atac_peak_35204	11	.	3.08642	3.33989	1.16142
NKLS02000327.1	10825	12066	Hypothalamus_M22.atac_peak_35205	43	.	4.59616	7.39759	4.33264
NKLS02000330.1	1990	3160	Hypothalamus_M22.atac_peak_35206	400	.	9.5181	44.6235	40.0639
NKLS02000333.1	26057	26876	Hypothalamus_M22.atac_peak_35207	20	.	3.93258	4.78001	2.09919
NKLS02000333.1	33485	35014	Hypothalamus_M22.atac_peak_35208	24	.	3.88165	5.07697	2.41522
NKLS02000334.1	7561	7761	Hypothalamus_M22.atac_peak_35209	16	.	3.6358	4.24178	1.66069
NKLS02000334.1	128842	129292	Hypothalamus_M22.atac_peak_35210	38	.	4.89418	6.9068	3.87907
NKLS02000334.1	161209	161492	Hypothalamus_M22.atac_peak_35211	24	.	4.12513	5.12513	2.43447
NKLS02000337.1	22277	22980	Hypothalamus_M22.atac_peak_35212	19	.	3.70172	4.52652	1.91306
NKLS02000337.1	73236	74284	Hypothalamus_M22.atac_peak_35213	10	.	3.01356	3.26068	1.0921
NKLS02000344.1	784720	784955	Hypothalamus_M22.atac_peak_35214	36	.	4.96913	6.62075	3.64852
NKLS02000345.1	65074	65311	Hypothalamus_M22.atac_peak_35215	39	.	5.16026	6.98545	3.97494
NKLS02000345.1	77585	77836	Hypothalamus_M22.atac_peak_35216	60	.	6.35332	9.33049	6.08119
NKLS02000345.1	93609	95329	Hypothalamus_M22.atac_peak_35217	49	.	5.2499	8.02981	4.95227
NKLS02000350.1	17502	17779	Hypothalamus_M22.atac_peak_35218	82	.	5.35747	11.6285	8.20839
NKLS02000350.1	19658	19858	Hypothalamus_M22.atac_peak_35219	17	.	2.98151	4.19405	1.70711
NKLS02000350.1	20730	21857	Hypothalamus_M22.atac_peak_35220	116	.	5.97784	15.2793	11.6305
NKLS02000350.1	26690	27990	Hypothalamus_M22.atac_peak_35221	33	.	4.27837	6.15333	3.3415
NKLS02000350.1	37066	37553	Hypothalamus_M22.atac_peak_35222	21	.	3.97814	4.83102	2.13338
NKLS02000350.1	71857	72057	Hypothalamus_M22.atac_peak_35223	24	.	4.21104	5.21689	2.42843
NKLS02000351.1	29711	30085	Hypothalamus_M22.atac_peak_35224	47	.	5.45806	7.72285	4.74284
NKLS02000351.1	41205	44484	Hypothalamus_M22.atac_peak_35225	21	.	3.71484	4.77775	2.19165
NKLS02000355.1	143558	143973	Hypothalamus_M22.atac_peak_35226	15	.	3.24182	3.93682	1.50681
NKLS02000355.1	156606	156806	Hypothalamus_M22.atac_peak_35227	23	.	3.80916	5.10271	2.35798
NKLS02000355.1	166278	167136	Hypothalamus_M22.atac_peak_35228	30	.	3.97706	5.91825	3.06397
NKLS02000355.1	180774	181288	Hypothalamus_M22.atac_peak_35229	29	.	4.4382	5.77206	2.94798
NKLS02000355.1	198513	199414	Hypothalamus_M22.atac_peak_35230	11	.	3.0408	3.2651	1.10866
NKLS02000355.1	219775	219975	Hypothalamus_M22.atac_peak_35231	20	.	3.65352	4.75353	2.08686
NKLS02000355.1	228189	229462	Hypothalamus_M22.atac_peak_35232	11	.	2.74152	3.401	1.18519
NKLS02000355.1	245003	245302	Hypothalamus_M22.atac_peak_35233	15	.	3.19187	3.89059	1.51441
NKLS02000355.1	255307	255935	Hypothalamus_M22.atac_peak_35234	31	.	4.2063	5.98117	3.11379
NKLS02000355.1	261095	261500	Hypothalamus_M22.atac_peak_35235	25	.	4.29625	5.37102	2.57216
NKLS02000355.1	268335	268759	Hypothalamus_M22.atac_peak_35236	17	.	3.65507	4.26046	1.74819
NKLS02000355.1	290662	291064	Hypothalamus_M22.atac_peak_35237	18	.	3.57452	4.3919	1.83589
NKLS02000355.1	293086	293522	Hypothalamus_M22.atac_peak_35238	17	.	3.49658	4.25839	1.74048
NKLS02000357.1	3138	3645	Hypothalamus_M22.atac_peak_35239	149	.	9.76722	18.8664	14.9724
NKLS02000357.1	8731	8987	Hypothalamus_M22.atac_peak_35240	63	.	6.48308	9.62656	6.36564
NKLS02000361.1	10350	11608	Hypothalamus_M22.atac_peak_35241	27	.	4.24553	5.36565	2.70326
NKLS02000363.1	29414	30209	Hypothalamus_M22.atac_peak_35242	55	.	5.89982	8.6516	5.52485
NKLS02000366.1	7701	7954	Hypothalamus_M22.atac_peak_35243	72	.	6.97605	10.6086	7.23719
NKLS02000366.1	31603	31807	Hypothalamus_M22.atac_peak_35244	35	.	4.93425	6.52827	3.54403
NKLS02000370.1	30879	31079	Hypothalamus_M22.atac_peak_35245	21	.	3.98377	4.84752	2.16112
NKLS02000370.1	43164	43897	Hypothalamus_M22.atac_peak_35246	43	.	5.21717	7.24338	4.30857
NKLS02000375.1	16628	17616	Hypothalamus_M22.atac_peak_35247	84	.	7.16416	11.8087	8.46186
NKLS02000375.1	23277	23506	Hypothalamus_M22.atac_peak_35248	40	.	4.44869	6.97405	4.01781
NKLS02000375.1	25796	26262	Hypothalamus_M22.atac_peak_35249	223	.	10.1996	26.4795	22.3549
NKLS02000375.1	55434	55644	Hypothalamus_M22.atac_peak_35250	58	.	6.30645	9.14418	5.85746
NKLS02000379.1	2771	3038	Hypothalamus_M22.atac_peak_35251	43	.	5.39578	7.43812	4.37524
NKLS02000379.1	16155	16961	Hypothalamus_M22.atac_peak_35252	69	.	6.62603	10.3009	6.98441
NKLS02000379.1	23715	24248	Hypothalamus_M22.atac_peak_35253	71	.	6.54154	10.4302	7.12212
NKLS02000386.1	441	1831	Hypothalamus_M22.atac_peak_35254	27	.	4.24941	5.40834	2.75344
NKLS02000391.1	4280	4589	Hypothalamus_M22.atac_peak_35255	211	.	12.173	25.2862	21.169
NKLS02000393.1	776	1601	Hypothalamus_M22.atac_peak_35256	48	.	4.93543	7.92594	4.82131
NKLS02000393.1	4151	4839	Hypothalamus_M22.atac_peak_35257	62	.	5.49584	9.44309	6.21392
NKLS02000393.1	53200	53475	Hypothalamus_M22.atac_peak_35258	147	.	9.12173	18.6462	14.7592
NKLS02000393.1	54352	54610	Hypothalamus_M22.atac_peak_35259	107	.	7.66489	14.3884	10.7389
NKLS02000395.1	584	904	Hypothalamus_M22.atac_peak_35260	157	.	5.92012	19.7009	15.7973
NKLS02000395.1	2241	3592	Hypothalamus_M22.atac_peak_35261	166	.	5.38908	20.584	16.6425
NKLS02000395.1	6589	7330	Hypothalamus_M22.atac_peak_35262	56	.	3.60253	8.83524	5.66815
NKLS02000398.1	3450	3717	Hypothalamus_M22.atac_peak_35263	43	.	5.40552	7.44292	4.36445
NKLS02000402.1	3856	7043	Hypothalamus_M22.atac_peak_35264	73	.	4.38846	10.5284	7.38966
NKLS02000403.1	10504	11481	Hypothalamus_M22.atac_peak_35265	43	.	5.26014	7.33378	4.31669
NKLS02000407.1	10965	11459	Hypothalamus_M22.atac_peak_35266	210	.	5.53707	25.1839	21.0299
NKLS02000407.1	12759	12986	Hypothalamus_M22.atac_peak_35267	45	.	2.86304	7.65281	4.58082
NKLS02000407.1	14069	16537	Hypothalamus_M22.atac_peak_35268	95	.	3.7742	12.9754	9.54574
NKLS02000412.1	108827	109198	Hypothalamus_M22.atac_peak_35269	23	.	4.15822	5.13987	2.37935
NKLS02000412.1	163953	164678	Hypothalamus_M22.atac_peak_35270	18	.	3.70412	4.35947	1.83466
NKLS02000412.1	241655	242486	Hypothalamus_M22.atac_peak_35271	12	.	3.24915	3.61552	1.21549
NKLS02000412.1	336403	336625	Hypothalamus_M22.atac_peak_35272	26	.	4.30209	5.38579	2.62127
NKLS02000413.1	11303	11625	Hypothalamus_M22.atac_peak_35273	153	.	10.5366	19.2385	15.3548
NKLS02000415.1	4771	4971	Hypothalamus_M22.atac_peak_35274	15	.	3.45455	4.0343	1.53093
NKLS02000415.1	16360	17070	Hypothalamus_M22.atac_peak_35275	14	.	3.48008	3.97309	1.487
NKLS02000419.1	66899	67209	Hypothalamus_M22.atac_peak_35276	48	.	5.6661	7.95019	4.80984
NKLS02000419.1	83243	83511	Hypothalamus_M22.atac_peak_35277	136	.	9.85004	17.4168	13.6019
NKLS02000422.1	2781	3354	Hypothalamus_M22.atac_peak_35278	33	.	4.74136	6.26433	3.39242
NKLS02000422.1	12568	12778	Hypothalamus_M22.atac_peak_35279	19	.	3.84638	4.58535	1.90895
NKLS02000422.1	45053	45414	Hypothalamus_M22.atac_peak_35280	34	.	4.79543	6.33605	3.43952
NKLS02000425.1	12746	13075	Hypothalamus_M22.atac_peak_35281	16	.	3.58254	4.16065	1.61126
NKLS02000425.1	30081	30324	Hypothalamus_M22.atac_peak_35282	42	.	4.73411	7.24544	4.21465
NKLS02000425.1	31828	32028	Hypothalamus_M22.atac_peak_35283	36	.	4.51357	6.66893	3.68503
NKLS02000425.1	33639	33866	Hypothalamus_M22.atac_peak_35284	57	.	5.47192	9.00278	5.78256
NKLS02000425.1	42100	42300	Hypothalamus_M22.atac_peak_35285	14	.	3.45108	3.94258	1.44799
NKLS02000428.1	4619	4855	Hypothalamus_M22.atac_peak_35286	56	.	6.15687	8.90647	5.67855
NKLS02000428.1	10733	11069	Hypothalamus_M22.atac_peak_35287	132	.	9.08346	16.9643	13.2439
NKLS02000428.1	12069	12292	Hypothalamus_M22.atac_peak_35288	44	.	5.28507	7.55985	4.47062
NKLS02000429.1	16567	17026	Hypothalamus_M22.atac_peak_35289	569	.	13.6119	62.0083	56.9791
NKLS02000434.1	15875	16733	Hypothalamus_M22.atac_peak_35290	57	.	5.29452	8.8224	5.71572
NKLS02000434.1	30995	31860	Hypothalamus_M22.atac_peak_35291	29	.	4.34814	5.72308	2.91948
NKLS02000440.1	3704	3904	Hypothalamus_M22.atac_peak_35292	27	.	4.43054	5.62304	2.78933
NKLS02000440.1	5714	5969	Hypothalamus_M22.atac_peak_35293	122	.	8.69027	15.9972	12.2312
NKLS02000440.1	9048	9292	Hypothalamus_M22.atac_peak_35294	89	.	7.46549	12.4169	8.91376
NKLS02000441.1	20570	20876	Hypothalamus_M22.atac_peak_35295	291	.	15.3138	33.6501	29.1832
NKLS02000442.1	1602	2345	Hypothalamus_M22.atac_peak_35296	68	.	6.56758	10.0419	6.82282
NKLS02000449.1	383	631	Hypothalamus_M22.atac_peak_35297	90	.	7.9185	12.6088	9.08065
NKLS02000449.1	6363	6563	Hypothalamus_M22.atac_peak_35298	33	.	4.67969	6.26553	3.33275
NKLS02000449.1	7899	9263	Hypothalamus_M22.atac_peak_35299	29	.	4.35784	5.71689	2.99174
NKLS02000449.1	14392	15117	Hypothalamus_M22.atac_peak_35300	17	.	3.65877	4.30024	1.73718
NKLS02000449.1	21627	22622	Hypothalamus_M22.atac_peak_35301	16	.	3.5383	4.07421	1.61534
NKLS02000450.1	5496	5816	Hypothalamus_M22.atac_peak_35302	539	.	19.4585	58.9431	53.9544
NKLS02000451.1	33833	34131	Hypothalamus_M22.atac_peak_35303	32	.	4.52506	6.06521	3.24892
NKLS02000454.1	2027	2844	Hypothalamus_M22.atac_peak_35304	46	.	5.44988	7.69716	4.69818
NKLS02000454.1	7347	7623	Hypothalamus_M22.atac_peak_35305	26	.	3.97737	5.41974	2.65842
NKLS02000454.1	11142	11896	Hypothalamus_M22.atac_peak_35306	38	.	4.61989	6.73578	3.80051
NKLS02000454.1	18332	18573	Hypothalamus_M22.atac_peak_35307	41	.	5.14367	7.19668	4.17302
NKLS02000454.1	19801	20277	Hypothalamus_M22.atac_peak_35308	34	.	4.74812	6.3819	3.44678
NKLS02000460.1	138	1942	Hypothalamus_M22.atac_peak_35309	37	.	3.67092	6.56022	3.7111
NKLS02000460.1	2785	2985	Hypothalamus_M22.atac_peak_35310	32	.	3.4958	6.13041	3.23619
NKLS02000460.1	4907	5512	Hypothalamus_M22.atac_peak_35311	24	.	3.16997	5.08609	2.43191
NKLS02000468.1	376	1068	Hypothalamus_M22.atac_peak_35312	38	.	4.97611	6.75536	3.86225
NKLS02000468.1	5945	7491	Hypothalamus_M22.atac_peak_35313	42	.	4.06151	7.26774	4.28685
NKLS02000468.1	10497	10904	Hypothalamus_M22.atac_peak_35314	51	.	3.90808	8.26279	5.158
NKLS02000468.1	15092	15720	Hypothalamus_M22.atac_peak_35315	134	.	6.98104	17.2266	13.4884
NKLS02000469.1	678	990	Hypothalamus_M22.atac_peak_35316	13	.	2.91262	3.65609	1.32721
NKLS02000469.1	1932	2541	Hypothalamus_M22.atac_peak_35317	21	.	3.34811	4.79044	2.16993
NKLS02000469.1	5552	5867	Hypothalamus_M22.atac_peak_35318	37	.	4.19708	6.80031	3.7914
NKLS02000470.1	536	2667	Hypothalamus_M22.atac_peak_35319	32	.	3.95304	6.07737	3.21152
NKLS02000470.1	7954	8750	Hypothalamus_M22.atac_peak_35320	30	.	3.57379	5.83509	3.0197
NKLS02000470.1	12383	12737	Hypothalamus_M22.atac_peak_35321	18	.	3.14847	4.36719	1.80451
NKLS02000470.1	22359	22840	Hypothalamus_M22.atac_peak_35322	32	.	3.68899	6.14893	3.28535
NKLS02000470.1	29525	30352	Hypothalamus_M22.atac_peak_35323	27	.	2.86909	5.49288	2.77327
NKLS02000470.1	34212	34921	Hypothalamus_M22.atac_peak_35324	10	.	2.13945	3.21543	1.06278
NKLS02000470.1	36455	36948	Hypothalamus_M22.atac_peak_35325	24	.	2.69232	5.05949	2.41502
NKLS02000470.1	38004	38318	Hypothalamus_M22.atac_peak_35326	15	.	2.45867	3.98037	1.55829
NKLS02000470.1	41761	42266	Hypothalamus_M22.atac_peak_35327	12	.	2.78788	3.69875	1.29491
NKLS02000471.1	192	2103	Hypothalamus_M22.atac_peak_35328	29	.	4.28793	5.75124	2.93274
NKLS02000475.1	24	350	Hypothalamus_M22.atac_peak_35329	22	.	4.05944	4.97784	2.2651
NKLS02000475.1	1774	2232	Hypothalamus_M22.atac_peak_35330	31	.	4.464	5.91702	3.14173
NKLS02000475.1	6772	7041	Hypothalamus_M22.atac_peak_35331	187	.	9.93255	22.8354	18.7395
NKLS02000475.1	8417	8682	Hypothalamus_M22.atac_peak_35332	165	.	9.61957	20.6023	16.5932
NKLS02000483.1	12684	12941	Hypothalamus_M22.atac_peak_35333	60	.	6.33648	9.29626	6.03846
NKLS02000483.1	36301	36511	Hypothalamus_M22.atac_peak_35334	59	.	6.36215	9.24826	5.94992
NKLS02000483.1	78246	79089	Hypothalamus_M22.atac_peak_35335	22	.	4.10806	5.04674	2.2974
NKLS02000485.1	2513	2790	Hypothalamus_M22.atac_peak_35336	100	.	8.34544	13.6324	10.0614
NKLS02000488.1	4297	5413	Hypothalamus_M22.atac_peak_35337	62	.	5.98987	9.49883	6.24178
NKLS02000488.1	9089	9314	Hypothalamus_M22.atac_peak_35338	73	.	6.57652	10.7682	7.35393
NKLS02000505.1	4266	4522	Hypothalamus_M22.atac_peak_35339	131	.	6.64157	16.9365	13.1593
NKLS02000505.1	6327	7972	Hypothalamus_M22.atac_peak_35340	42	.	4.02689	7.24343	4.2532
NKLS02000508.1	29133	30649	Hypothalamus_M22.atac_peak_35341	21	.	3.98673	4.86389	2.15826
NKLS02000510.1	38410	39855	Hypothalamus_M22.atac_peak_35342	16	.	3.01183	4.08076	1.62113
NKLS02000510.1	50511	50747	Hypothalamus_M22.atac_peak_35343	60	.	4.64382	9.25767	6.00286
NKLS02000515.1	252	513	Hypothalamus_M22.atac_peak_35344	61	.	5.89828	9.39917	6.15924
NKLS02000515.1	5924	6645	Hypothalamus_M22.atac_peak_35345	38	.	4.36574	6.73451	3.80746
NKLS02000515.1	20105	20395	Hypothalamus_M22.atac_peak_35346	129	.	9.23804	16.747	12.9707
NKLS02000515.1	21529	21743	Hypothalamus_M22.atac_peak_35347	39	.	5.04221	6.96137	3.95652
NKLS02000515.1	33177	33435	Hypothalamus_M22.atac_peak_35348	132	.	9.23707	17.0483	13.2348
NKLS02000515.1	34874	35075	Hypothalamus_M22.atac_peak_35349	26	.	4.28123	5.47727	2.67099
NKLS02000520.1	1697	1897	Hypothalamus_M22.atac_peak_35350	25	.	4.20765	5.24978	2.50065
NKLS02000520.1	15507	15808	Hypothalamus_M22.atac_peak_35351	429	.	18.0072	47.7528	42.9618
NKLS02000521.1	12240	12753	Hypothalamus_M22.atac_peak_35352	20	.	3.93124	4.74539	2.05907
NKLS02000521.1	15402	15660	Hypothalamus_M22.atac_peak_35353	70	.	6.88871	10.4367	7.08211
NKLS02000521.1	22217	22417	Hypothalamus_M22.atac_peak_35354	31	.	4.73077	6.13536	3.18776
NKLS02000525.1	10095	10299	Hypothalamus_M22.atac_peak_35355	17	.	3.72242	4.38394	1.78534
NKLS02000525.1	11348	11631	Hypothalamus_M22.atac_peak_35356	140	.	9.86112	17.8119	14.0045
NKLS02000527.1	3530	4868	Hypothalamus_M22.atac_peak_35357	142	.	8.13596	17.9606	14.2121
NKLS02000529.1	120010	120432	Hypothalamus_M22.atac_peak_35358	30	.	3.77711	5.8912	3.03655
NKLS02000529.1	146490	147124	Hypothalamus_M22.atac_peak_35359	35	.	4.36207	6.46155	3.54867
NKLS02000529.1	154235	154614	Hypothalamus_M22.atac_peak_35360	18	.	3.71195	4.36073	1.82457
NKLS02000529.1	166768	167087	Hypothalamus_M22.atac_peak_35361	25	.	3.41708	5.34202	2.58526
NKLS02000529.1	174985	177412	Hypothalamus_M22.atac_peak_35362	24	.	3.27793	5.06613	2.45487
NKLS02000533.1	4792	5058	Hypothalamus_M22.atac_peak_35363	89	.	7.84927	12.4957	8.97989
NKLS02000538.1	14340	15036	Hypothalamus_M22.atac_peak_35364	44	.	5.39825	7.48109	4.43486
NKLS02000542.1	27722	27982	Hypothalamus_M22.atac_peak_35365	87	.	7.76048	12.264	8.76293
NKLS02000552.1	3769	4479	Hypothalamus_M22.atac_peak_35366	21	.	3.53461	4.80688	2.14772
NKLS02000552.1	13107	13512	Hypothalamus_M22.atac_peak_35367	37	.	4.4679	6.78295	3.77928
NKLS02000561.1	9544	9748	Hypothalamus_M22.atac_peak_35368	31	.	4.6826	6.04871	3.11363
NKLS02000561.1	10924	11168	Hypothalamus_M22.atac_peak_35369	45	.	5.48811	7.60782	4.52149
NKLS02000579.1	12860	13830	Hypothalamus_M22.atac_peak_35370	32	.	4.28262	5.94934	3.22513
NKLS02000587.1	9085	9394	Hypothalamus_M22.atac_peak_35371	129	.	9.70119	16.7359	12.9668
NKLS02000588.1	1750	2795	Hypothalamus_M22.atac_peak_35372	38	.	4.83399	6.85005	3.89186
NKLS02000589.1	9017	9298	Hypothalamus_M22.atac_peak_35373	141	.	10.24	17.9691	14.1197
NKLS02000591.1	105160	105360	Hypothalamus_M22.atac_peak_35374	12	.	3.24915	3.61552	1.21549
NKLS02000591.1	158020	158379	Hypothalamus_M22.atac_peak_35375	15	.	3.49814	4.02229	1.5225
NKLS02000591.1	204274	205314	Hypothalamus_M22.atac_peak_35376	22	.	3.9871	4.87191	2.22084
NKLS02000593.1	5207	5451	Hypothalamus_M22.atac_peak_35377	36	.	4.95629	6.61212	3.65423
NKLS02000593.1	23072	24132	Hypothalamus_M22.atac_peak_35378	11	.	3.0558	3.33417	1.13401
NKLS02000593.1	62205	62406	Hypothalamus_M22.atac_peak_35379	32	.	4.75896	6.1806	3.2197
NKLS02000593.1	68498	68814	Hypothalamus_M22.atac_peak_35380	67	.	6.65534	10.0915	6.79117
NKLS02000596.1	6743	7032	Hypothalamus_M22.atac_peak_35381	18	.	3.67755	4.38987	1.88208
NKLS02000596.1	9203	10220	Hypothalamus_M22.atac_peak_35382	21	.	3.98719	4.86292	2.14572
NKLS02000596.1	24694	24941	Hypothalamus_M22.atac_peak_35383	100	.	8.15697	13.645	10.0394
NKLS02000596.1	28519	28778	Hypothalamus_M22.atac_peak_35384	73	.	6.8254	10.7091	7.33123
NKLS02000601.1	67356	67816	Hypothalamus_M22.atac_peak_35385	11	.	3.11107	3.38414	1.1359
NKLS02000601.1	72413	72695	Hypothalamus_M22.atac_peak_35386	16	.	3.59443	4.16193	1.6661
NKLS02000601.1	85583	85895	Hypothalamus_M22.atac_peak_35387	51	.	5.73049	8.35356	5.19422
NKLS02000601.1	91237	91862	Hypothalamus_M22.atac_peak_35388	33	.	4.78372	6.29014	3.38397
NKLS02000606.1	1841	2616	Hypothalamus_M22.atac_peak_35389	53	.	3.34143	8.46	5.39614
NKLS02000606.1	4646	5134	Hypothalamus_M22.atac_peak_35390	113	.	4.42727	15.0233	11.3363
NKLS02000606.1	6303	6658	Hypothalamus_M22.atac_peak_35391	308	.	6.75465	35.3003	30.8985
NKLS02000606.1	11755	12593	Hypothalamus_M22.atac_peak_35392	57	.	4.6119	8.92108	5.7818
NKLS02000608.1	3467	5466	Hypothalamus_M22.atac_peak_35393	127	.	6.82922	16.471	12.7508
NKLS02000611.1	10633	10833	Hypothalamus_M22.atac_peak_35394	24	.	4.2044	5.20359	2.40997
NKLS02000611.1	44791	45050	Hypothalamus_M22.atac_peak_35395	41	.	5.29399	7.23339	4.18124
NKLS02000611.1	67187	67387	Hypothalamus_M22.atac_peak_35396	31	.	4.67878	6.06014	3.1475
NKLS02000611.1	100109	100321	Hypothalamus_M22.atac_peak_35397	56	.	6.21017	8.96021	5.6953
NKLS02000622.1	758	1544	Hypothalamus_M22.atac_peak_35398	109	.	8.41553	14.4909	10.9352
NKLS02000624.1	3707	4301	Hypothalamus_M22.atac_peak_35399	178	.	7.8025	21.7682	17.862
NKLS02000624.1	7252	8071	Hypothalamus_M22.atac_peak_35400	39	.	4.12883	6.9007	3.93714
NKLS02000632.1	46	384	Hypothalamus_M22.atac_peak_35401	514	.	18.5278	56.325	51.467
NKLS02000632.1	7580	7795	Hypothalamus_M22.atac_peak_35402	39	.	5.21376	7.02814	3.96854
NKLS02000632.1	13109	13577	Hypothalamus_M22.atac_peak_35403	156	.	10.1125	19.4627	15.6468
NKLS02000634.1	35116	35644	Hypothalamus_M22.atac_peak_35404	22	.	3.96918	4.83225	2.20642
NKLS02000634.1	112611	112870	Hypothalamus_M22.atac_peak_35405	176	.	8.50206	21.722	17.6659
NKLS02000634.1	114804	115010	Hypothalamus_M22.atac_peak_35406	37	.	3.88825	6.71894	3.71922
NKLS02000634.1	117273	118076	Hypothalamus_M22.atac_peak_35407	47	.	4.2978	7.82008	4.75026
NKLS02000634.1	139746	140354	Hypothalamus_M22.atac_peak_35408	13	.	3.33115	3.74834	1.3099
NKLS02000636.1	7300	7508	Hypothalamus_M22.atac_peak_35409	61	.	6.46394	9.43406	6.11186
NKLS02000641.1	5261	6657	Hypothalamus_M22.atac_peak_35410	17	.	3.68396	4.32544	1.79577
NKLS02000641.1	9119	9339	Hypothalamus_M22.atac_peak_35411	34	.	4.8102	6.34252	3.44352
NKLS02000641.1	22823	23113	Hypothalamus_M22.atac_peak_35412	131	.	9.69397	16.9012	13.1466
NKLS02000644.1	783	1052	Hypothalamus_M22.atac_peak_35413	204	.	13.0232	24.6296	20.429
NKLS02000647.1	572	772	Hypothalamus_M22.atac_peak_35414	21	.	4.01674	4.88955	2.1707
NKLS02000647.1	5927	6585	Hypothalamus_M22.atac_peak_35415	42	.	5.28818	7.25119	4.21157
NKLS02000653.1	1919	2130	Hypothalamus_M22.atac_peak_35416	55	.	6.12565	8.79319	5.54361
NKLS02000653.1	22169	22414	Hypothalamus_M22.atac_peak_35417	69	.	6.84577	10.3256	6.97038
NKLS02000653.1	33110	33532	Hypothalamus_M22.atac_peak_35418	86	.	7.664	12.1507	8.68461
NKLS02000654.1	177845	178121	Hypothalamus_M22.atac_peak_35419	40	.	5.18452	7.08024	4.09072
NKLS02000656.1	1983	3651	Hypothalamus_M22.atac_peak_35420	44	.	4.21527	7.3638	4.40506
NKLS02000657.1	43172	43823	Hypothalamus_M22.atac_peak_35421	31	.	4.53487	5.90696	3.14678
NKLS02000657.1	76992	77270	Hypothalamus_M22.atac_peak_35422	43	.	5.38097	7.41378	4.34392
NKLS02000657.1	101315	102336	Hypothalamus_M22.atac_peak_35423	13	.	3.23595	3.57996	1.30825
NKLS02000659.1	453	754	Hypothalamus_M22.atac_peak_35424	145	.	10.4349	18.4367	14.566
NKLS02000659.1	29850	31961	Hypothalamus_M22.atac_peak_35425	53	.	4.20373	8.43828	5.31758
NKLS02000659.1	38378	38681	Hypothalamus_M22.atac_peak_35426	154	.	10.7276	19.2777	15.4094
NKLS02000659.1	48720	48957	Hypothalamus_M22.atac_peak_35427	41	.	5.27542	7.19775	4.16049
NKLS02000659.1	60903	62554	Hypothalamus_M22.atac_peak_35428	121	.	7.33673	15.6216	12.1066
NKLS02000676.1	6751	8614	Hypothalamus_M22.atac_peak_35429	61	.	5.13267	9.31001	6.12504
NKLS02000681.1	19700	20003	Hypothalamus_M22.atac_peak_35430	77	.	7.16958	11.1296	7.76894
NKLS02000684.1	2708	4054	Hypothalamus_M22.atac_peak_35431	35	.	4.77023	6.4137	3.50891
NKLS02000690.1	787	1011	Hypothalamus_M22.atac_peak_35432	77	.	4.13761	11.1934	7.76182
NKLS02000690.1	2864	4419	Hypothalamus_M22.atac_peak_35433	58	.	3.19815	9.06453	5.87706
NKLS02000690.1	5835	6704	Hypothalamus_M22.atac_peak_35434	27	.	2.60384	5.54898	2.73876
NKLS02000690.1	8062	8426	Hypothalamus_M22.atac_peak_35435	26	.	2.81194	5.39869	2.65739
NKLS02000695.1	239	489	Hypothalamus_M22.atac_peak_35436	56	.	6.11361	8.84582	5.62636
NKLS02000695.1	34292	34550	Hypothalamus_M22.atac_peak_35437	71	.	6.88343	10.5067	7.14804
NKLS02000695.1	36872	37275	Hypothalamus_M22.atac_peak_35438	15	.	3.44919	3.93767	1.5612
NKLS02000696.1	4291	4501	Hypothalamus_M22.atac_peak_35439	26	.	4.37862	5.49638	2.63539
NKLS02000702.1	38050	39184	Hypothalamus_M22.atac_peak_35440	21	.	3.95084	4.85104	2.19344
NKLS02000702.1	45688	47136	Hypothalamus_M22.atac_peak_35441	41	.	5.06903	7.14301	4.13235
NKLS02000706.1	18131	18417	Hypothalamus_M22.atac_peak_35442	105	.	6.76252	14.2228	10.5841
NKLS02000706.1	23339	23744	Hypothalamus_M22.atac_peak_35443	219	.	8.37278	26.1808	21.9733
NKLS02000706.1	24908	25144	Hypothalamus_M22.atac_peak_35444	86	.	5.17792	12.0847	8.61497
NKLS02000707.1	249	820	Hypothalamus_M22.atac_peak_35445	18	.	3.75162	4.43903	1.81647
NKLS02000707.1	10324	10524	Hypothalamus_M22.atac_peak_35446	16	.	3.49731	4.09701	1.60644
NKLS02000707.1	19125	20530	Hypothalamus_M22.atac_peak_35447	402	.	6.42368	44.8722	40.2576
NKLS02000707.1	26323	26844	Hypothalamus_M22.atac_peak_35448	15	.	3.17394	3.96486	1.55696
NKLS02000708.1	10325	10675	Hypothalamus_M22.atac_peak_35449	31	.	4.62718	6.00516	3.13523
NKLS02000718.1	6160	6760	Hypothalamus_M22.atac_peak_35450	44	.	3.43041	7.55697	4.48485
NKLS02000718.1	7920	8476	Hypothalamus_M22.atac_peak_35451	94	.	4.41861	12.9846	9.49066
NKLS02000718.1	9657	10354	Hypothalamus_M22.atac_peak_35452	128	.	5.24103	16.6014	12.8707
NKLS02000721.1	483	1284	Hypothalamus_M22.atac_peak_35453	190	.	8.69535	23.0449	19.0255
NKLS02000721.1	6005	6205	Hypothalamus_M22.atac_peak_35454	24	.	4.22268	5.28354	2.49867
NKLS02000723.1	1067	3167	Hypothalamus_M22.atac_peak_35455	33	.	2.74043	6.20549	3.33183
NKLS02000723.1	4313	4528	Hypothalamus_M22.atac_peak_35456	26	.	2.51153	5.47225	2.66494
NKLS02000723.1	9946	10483	Hypothalamus_M22.atac_peak_35457	24	.	2.52139	5.18357	2.48627
NKLS02000723.1	14107	15357	Hypothalamus_M22.atac_peak_35458	161	.	5.45245	19.9091	16.1013
NKLS02000724.1	66	869	Hypothalamus_M22.atac_peak_35459	97	.	7.4011	13.0786	9.76942
NKLS02000724.1	8404	9531	Hypothalamus_M22.atac_peak_35460	38	.	4.97884	6.78948	3.86983
NKLS02000726.1	3491	5203	Hypothalamus_M22.atac_peak_35461	305	.	10.34	34.6057	30.5753
NKLS02000727.1	5356	5556	Hypothalamus_M22.atac_peak_35462	25	.	4.22289	5.26471	2.52606
NKLS02000727.1	6933	7625	Hypothalamus_M22.atac_peak_35463	48	.	5.59057	7.94002	4.82033
NKLS02000727.1	17003	17367	Hypothalamus_M22.atac_peak_35464	36	.	4.82168	6.49132	3.68275
NKLS02000729.1	19625	20389	Hypothalamus_M22.atac_peak_35465	20	.	3.86266	4.67414	2.03714
NKLS02000729.1	49811	50080	Hypothalamus_M22.atac_peak_35466	135	.	9.14534	17.3433	13.5041
NKLS02000729.1	57594	58549	Hypothalamus_M22.atac_peak_35467	20	.	3.86323	4.66472	2.07133
NKLS02000729.1	60904	61146	Hypothalamus_M22.atac_peak_35468	46	.	5.46152	7.65229	4.60937
NKLS02000729.1	66443	66847	Hypothalamus_M22.atac_peak_35469	53	.	5.84365	8.43566	5.33927
NKLS02000731.1	4455	4735	Hypothalamus_M22.atac_peak_35470	88	.	3.84878	12.3816	8.89349
NKLS02000731.1	5592	6291	Hypothalamus_M22.atac_peak_35471	59	.	3.35259	9.14466	5.97263
NKLS02000731.1	8499	8964	Hypothalamus_M22.atac_peak_35472	220	.	5.90849	25.9449	22.0945
NKLS02000731.1	14295	14633	Hypothalamus_M22.atac_peak_35473	312	.	15.2107	35.6753	31.2686
NKLS02000731.1	44433	45667	Hypothalamus_M22.atac_peak_35474	94	.	6.07324	12.8611	9.4186
NKLS02000736.1	524	744	Hypothalamus_M22.atac_peak_35475	36	.	4.55094	6.5976	3.60762
NKLS02000736.1	2206	2458	Hypothalamus_M22.atac_peak_35476	106	.	7.43103	14.32	10.6806
NKLS02000736.1	3761	4836	Hypothalamus_M22.atac_peak_35477	42	.	4.7583	7.29456	4.27002
NKLS02000752.1	6063	6263	Hypothalamus_M22.atac_peak_35478	29	.	4.47908	5.77745	2.91154
NKLS02000752.1	9245	9445	Hypothalamus_M22.atac_peak_35479	25	.	4.12042	5.26491	2.51087
NKLS02000752.1	13142	13347	Hypothalamus_M22.atac_peak_35480	26	.	4.24909	5.44297	2.65981
NKLS02000752.1	14445	14645	Hypothalamus_M22.atac_peak_35481	43	.	5.38824	7.45834	4.35971
NKLS02000752.1	30333	31084	Hypothalamus_M22.atac_peak_35482	183	.	10.5953	22.2248	18.3441
NKLS02000752.1	39899	40171	Hypothalamus_M22.atac_peak_35483	87	.	7.3071	12.2048	8.76189
NKLS02000752.1	42411	42665	Hypothalamus_M22.atac_peak_35484	102	.	7.7861	13.8506	10.2427
NKLS02000763.1	30	1665	Hypothalamus_M22.atac_peak_35485	33	.	3.46828	6.29564	3.38085
NKLS02000763.1	2498	3638	Hypothalamus_M22.atac_peak_35486	42	.	3.59106	7.24635	4.2592
NKLS02000763.1	8487	9828	Hypothalamus_M22.atac_peak_35487	57	.	4.86588	8.98147	5.79848
NKLS02000772.1	13045	13334	Hypothalamus_M22.atac_peak_35488	128	.	9.45721	16.5477	12.8098
NKLS02000773.1	7855	8057	Hypothalamus_M22.atac_peak_35489	40	.	5.26298	7.12718	4.05936
NKLS02000773.1	71901	72318	Hypothalamus_M22.atac_peak_35490	115	.	6.69389	15.1964	11.5308
NKLS02000773.1	74244	75136	Hypothalamus_M22.atac_peak_35491	16	.	3.18765	4.12083	1.63353
NKLS02000776.1	1389	2983	Hypothalamus_M22.atac_peak_35492	77	.	5.78713	10.9534	7.76488
NKLS02000789.1	72521	72745	Hypothalamus_M22.atac_peak_35493	35	.	4.53869	6.48794	3.59184
NKLS02000789.1	73937	74688	Hypothalamus_M22.atac_peak_35494	175	.	9.64055	21.3109	17.5653
NKLS02000789.1	239923	240151	Hypothalamus_M22.atac_peak_35495	31	.	4.68562	6.08024	3.16292
NKLS02000790.1	39065	39270	Hypothalamus_M22.atac_peak_35496	27	.	3.85968	5.62393	2.77051
NKLS02000790.1	41123	41323	Hypothalamus_M22.atac_peak_35497	12	.	2.87983	3.52921	1.22535
NKLS02000790.1	52352	52841	Hypothalamus_M22.atac_peak_35498	13	.	2.68364	3.61379	1.30123
NKLS02000793.1	273	524	Hypothalamus_M22.atac_peak_35499	100	.	8.09071	13.6559	10.048
NKLS02000793.1	7252	7481	Hypothalamus_M22.atac_peak_35500	29	.	4.41508	5.77134	2.96665
NKLS02000793.1	10327	11025	Hypothalamus_M22.atac_peak_35501	13	.	3.36417	3.80181	1.34792
NKLS02000794.1	606	1506	Hypothalamus_M22.atac_peak_35502	38	.	4.63585	6.73016	3.8036
NKLS02000796.1	26212	26977	Hypothalamus_M22.atac_peak_35503	12	.	3.19432	3.52625	1.25596
NKLS02000796.1	33335	33535	Hypothalamus_M22.atac_peak_35504	31	.	4.10135	6.11018	3.19821
NKLS02000796.1	35406	35688	Hypothalamus_M22.atac_peak_35505	75	.	5.90232	10.8634	7.50734
NKLS02000796.1	37034	37305	Hypothalamus_M22.atac_peak_35506	198	.	10.1969	24.0047	19.8855
NKLS02000802.1	6748	6964	Hypothalamus_M22.atac_peak_35507	39	.	3.6839	7.00595	3.9971
NKLS02000802.1	8862	10418	Hypothalamus_M22.atac_peak_35508	61	.	4.52666	9.36843	6.12586
NKLS02000808.1	1762	2666	Hypothalamus_M22.atac_peak_35509	30	.	4.57732	5.92226	3.09786
NKLS02000808.1	10084	10572	Hypothalamus_M22.atac_peak_35510	14	.	3.4366	3.91914	1.43133
NKLS02000808.1	17469	18570	Hypothalamus_M22.atac_peak_35511	21	.	3.99627	4.84858	2.12898
NKLS02000809.1	17749	18072	Hypothalamus_M22.atac_peak_35512	12	.	3.16456	3.47045	1.21549
NKLS02000809.1	77049	77303	Hypothalamus_M22.atac_peak_35513	53	.	5.93802	8.50966	5.33564
NKLS02000809.1	100059	100314	Hypothalamus_M22.atac_peak_35514	26	.	4.28438	5.44474	2.65164
NKLS02000815.1	9457	10362	Hypothalamus_M22.atac_peak_35515	40	.	5.149	7.00307	4.02634
NKLS02000816.1	4408	5608	Hypothalamus_M22.atac_peak_35516	183	.	7.56473	22.2196	18.389
NKLS02000817.1	229	985	Hypothalamus_M22.atac_peak_35517	60	.	4.10808	9.32242	6.08125
NKLS02000817.1	3124	4542	Hypothalamus_M22.atac_peak_35518	135	.	5.57004	17.1504	13.5395
NKLS02000824.1	7528	7789	Hypothalamus_M22.atac_peak_35519	99	.	8.27351	13.4711	9.92419
NKLS02000824.1	21798	22252	Hypothalamus_M22.atac_peak_35520	22	.	4.09042	5.01261	2.26366
NKLS02000825.1	8419	10400	Hypothalamus_M22.atac_peak_35521	35	.	4.04599	6.45605	3.55387
NKLS02000827.1	16594	17518	Hypothalamus_M22.atac_peak_35522	17	.	3.67154	4.31725	1.74263
NKLS02000827.1	30718	31651	Hypothalamus_M22.atac_peak_35523	70	.	5.05379	10.3008	7.01189
NKLS02000837.1	5995	6365	Hypothalamus_M22.atac_peak_35524	24	.	4.21863	5.23639	2.44526
NKLS02000841.1	136	1408	Hypothalamus_M22.atac_peak_35525	75	.	6.12758	10.728	7.56043
NKLS02000842.1	6898	7124	Hypothalamus_M22.atac_peak_35526	52	.	5.95199	8.45853	5.25339
NKLS02000842.1	15689	15889	Hypothalamus_M22.atac_peak_35527	29	.	4.53086	5.78158	2.9121
NKLS02000842.1	18452	18696	Hypothalamus_M22.atac_peak_35528	75	.	6.86693	10.984	7.59688
NKLS02000842.1	24308	24510	Hypothalamus_M22.atac_peak_35529	41	.	5.29629	7.2784	4.19158
NKLS02000847.1	7353	7598	Hypothalamus_M22.atac_peak_35530	53	.	5.94661	8.50904	5.3299
NKLS02000857.1	44157	44558	Hypothalamus_M22.atac_peak_35531	146	.	9.95766	18.2359	14.6416
NKLS02000858.1	12901	13804	Hypothalamus_M22.atac_peak_35532	49	.	4.63075	7.9219	4.9662
NKLS02000870.1	22707	23165	Hypothalamus_M22.atac_peak_35533	23	.	4.13789	5.12571	2.3529
NKLS02000870.1	25294	25524	Hypothalamus_M22.atac_peak_35534	51	.	5.81648	8.33626	5.13694
NKLS02000878.1	67	344	Hypothalamus_M22.atac_peak_35535	119	.	9.25481	15.6522	11.9457
NKLS02000880.1	110017	110799	Hypothalamus_M22.atac_peak_35536	51	.	5.2808	8.13852	5.10367
NKLS02000882.1	6414	8296	Hypothalamus_M22.atac_peak_35537	41	.	4.66661	7.14179	4.16616
NKLS02000889.1	614	928	Hypothalamus_M22.atac_peak_35538	26	.	4.34393	5.47932	2.67768
NKLS02000889.1	10509	10761	Hypothalamus_M22.atac_peak_35539	77	.	7.24355	11.1722	7.7512
NKLS02000889.1	19646	22047	Hypothalamus_M22.atac_peak_35540	51	.	4.30538	8.19114	5.16362
NKLS02000889.1	25673	26247	Hypothalamus_M22.atac_peak_35541	41	.	4.35249	7.07626	4.11471
NKLS02000894.1	1399	1720	Hypothalamus_M22.atac_peak_35542	101	.	8.41338	13.7627	10.1742
NKLS02000901.1	31796	33071	Hypothalamus_M22.atac_peak_35543	126	.	6.6781	15.8976	12.6115
NKLS02000910.1	6913	7331	Hypothalamus_M22.atac_peak_35544	13	.	3.27525	3.64039	1.33243
NKLS02000910.1	24122	24322	Hypothalamus_M22.atac_peak_35545	13	.	3.32012	3.71374	1.38379
NKLS02000910.1	142585	142785	Hypothalamus_M22.atac_peak_35546	18	.	3.74183	4.41788	1.87283
NKLS02000910.1	164134	164800	Hypothalamus_M22.atac_peak_35547	16	.	3.48179	4.14191	1.62506
NKLS02000910.1	236998	237228	Hypothalamus_M22.atac_peak_35548	27	.	4.2832	5.51074	2.74672
NKLS02000910.1	245354	246210	Hypothalamus_M22.atac_peak_35549	13	.	3.2011	3.69386	1.38041
NKLS02000910.1	253432	253651	Hypothalamus_M22.atac_peak_35550	16	.	3.27088	4.17991	1.65402
NKLS02000910.1	403437	403638	Hypothalamus_M22.atac_peak_35551	24	.	4.11463	5.2023	2.44649
NKLS02000910.1	466356	466936	Hypothalamus_M22.atac_peak_35552	12	.	3.23618	3.59312	1.21549
NKLS02000910.1	495103	495331	Hypothalamus_M22.atac_peak_35553	34	.	4.70354	6.32934	3.4139
NKLS02000910.1	526691	527099	Hypothalamus_M22.atac_peak_35554	44	.	5.06239	7.48577	4.43649
NKLS02000910.1	632961	633161	Hypothalamus_M22.atac_peak_35555	21	.	3.92794	4.74639	2.12035
NKLS02000910.1	727477	727710	Hypothalamus_M22.atac_peak_35556	14	.	3.42307	3.88751	1.49352
NKLS02000910.1	755014	755226	Hypothalamus_M22.atac_peak_35557	38	.	5.05199	6.87316	3.85525
NKLS02000910.1	821566	822022	Hypothalamus_M22.atac_peak_35558	22	.	4.04291	4.91988	2.23637
NKLS02000910.1	853196	853396	Hypothalamus_M22.atac_peak_35559	27	.	4.36944	5.50321	2.70736
NKLS02000910.1	881397	881672	Hypothalamus_M22.atac_peak_35560	15	.	3.45241	3.92842	1.51902
NKLS02000910.1	970309	970805	Hypothalamus_M22.atac_peak_35561	14	.	3.30289	3.76124	1.40953
NKLS02000910.1	986669	987145	Hypothalamus_M22.atac_peak_35562	13	.	3.0983	3.8121	1.36813
NKLS02000910.1	1000596	1002376	Hypothalamus_M22.atac_peak_35563	17	.	3.45997	4.23443	1.71729
NKLS02000910.1	1064171	1064924	Hypothalamus_M22.atac_peak_35564	12	.	3.24911	3.61545	1.21549
NKLS02000910.1	1100878	1101650	Hypothalamus_M22.atac_peak_35565	15	.	3.52484	4.06206	1.53293
NKLS02000910.1	1129954	1130160	Hypothalamus_M22.atac_peak_35566	27	.	4.40324	5.55459	2.74581
NKLS02000910.1	1147784	1147984	Hypothalamus_M22.atac_peak_35567	15	.	3.4494	3.93338	1.5283
NKLS02000910.1	1277043	1277243	Hypothalamus_M22.atac_peak_35568	14	.	3.44637	3.93254	1.46481
NKLS02000910.1	1295122	1295343	Hypothalamus_M22.atac_peak_35569	21	.	3.92723	4.81848	2.16458
NKLS02000910.1	1311378	1311601	Hypothalamus_M22.atac_peak_35570	16	.	3.59592	4.18453	1.63181
NKLS02000910.1	1390769	1390981	Hypothalamus_M22.atac_peak_35571	22	.	4.06267	4.97275	2.23282
NKLS02000910.1	1393209	1393409	Hypothalamus_M22.atac_peak_35572	13	.	3.4032	3.84408	1.39239
NKLS02000910.1	1426856	1427605	Hypothalamus_M22.atac_peak_35573	15	.	3.4179	3.8856	1.52615
NKLS02000912.1	5212	5526	Hypothalamus_M22.atac_peak_35574	311	.	12.4132	35.6354	31.1391
NKLS02000912.1	9665	9874	Hypothalamus_M22.atac_peak_35575	57	.	5.17285	9.00543	5.74471
NKLS02000915.1	14501	15725	Hypothalamus_M22.atac_peak_35576	36	.	4.8916	6.55468	3.64221
NKLS02000918.1	27496	30206	Hypothalamus_M22.atac_peak_35577	77	.	4.50531	10.9318	7.7081
NKLS02000918.1	40250	40544	Hypothalamus_M22.atac_peak_35578	86	.	7.0316	12.0831	8.60391
NKLS02000918.1	51282	51494	Hypothalamus_M22.atac_peak_35579	44	.	5.5021	7.59753	4.48362
NKLS02000937.1	127235	127444	Hypothalamus_M22.atac_peak_35580	39	.	5.23595	7.06263	3.99114
NKLS02000937.1	133095	133313	Hypothalamus_M22.atac_peak_35581	42	.	5.01852	7.29859	4.23816
NKLS02000948.1	15319	15697	Hypothalamus_M22.atac_peak_35582	27	.	4.3855	5.55617	2.74178
NKLS02000948.1	59326	59598	Hypothalamus_M22.atac_peak_35583	66	.	6.63448	9.94409	6.64456
NKLS02000954.1	983	1420	Hypothalamus_M22.atac_peak_35584	34	.	4.67689	6.22823	3.48102
NKLS02000954.1	2715	3505	Hypothalamus_M22.atac_peak_35585	31	.	4.53391	5.9148	3.16335
NKLS02000957.1	8722	9611	Hypothalamus_M22.atac_peak_35586	122	.	5.25626	15.8755	12.2369
NKLS02000957.1	10891	12475	Hypothalamus_M22.atac_peak_35587	30	.	3.14334	5.95051	3.09024
NKLS02000969.1	8966	9171	Hypothalamus_M22.atac_peak_35588	66	.	6.74556	9.98903	6.61032
NKLS02000975.1	8619	8921	Hypothalamus_M22.atac_peak_35589	20	.	3.75492	4.5962	2.03521
NKLS02000975.1	9957	10165	Hypothalamus_M22.atac_peak_35590	25	.	3.90163	5.29699	2.52259
NKLS02000975.1	14239	15684	Hypothalamus_M22.atac_peak_35591	12	.	2.82681	3.49945	1.23277
NKLS02000975.1	16547	17791	Hypothalamus_M22.atac_peak_35592	28	.	3.75656	5.62449	2.83186
NKLS02000975.1	93624	94035	Hypothalamus_M22.atac_peak_35593	15	.	3.5114	4.03148	1.58974
NKLS02000983.1	73963	74229	Hypothalamus_M22.atac_peak_35594	82	.	7.51214	11.7238	8.24878
NKLS02000984.1	4190	4619	Hypothalamus_M22.atac_peak_35595	47	.	4.55133	7.77991	4.76056
NKLS02000988.1	6376	6629	Hypothalamus_M22.atac_peak_35596	13	.	3.2006	3.73603	1.39122
NKLS02000988.1	8155	8684	Hypothalamus_M22.atac_peak_35597	55	.	5.3111	8.72086	5.53409
NKLS02000988.1	15737	15937	Hypothalamus_M22.atac_peak_35598	32	.	4.74051	6.15531	3.20759
NKLS02000990.1	8582	9254	Hypothalamus_M22.atac_peak_35599	69	.	6.44658	10.1013	6.90492
NKLS02000994.1	5748	6010	Hypothalamus_M22.atac_peak_35600	95	.	8.12784	13.1018	9.55396
NKLS02000995.1	2354	2838	Hypothalamus_M22.atac_peak_35601	35	.	4.92475	6.50659	3.52538
NKLS02000995.1	27170	27841	Hypothalamus_M22.atac_peak_35602	12	.	2.46277	3.52733	1.21452
NKLS02000995.1	36715	36992	Hypothalamus_M22.atac_peak_35603	26	.	3.18551	5.38614	2.60439
NKLS02000995.1	46407	47071	Hypothalamus_M22.atac_peak_35604	13	.	3.06735	3.68718	1.33324
NKLS02000995.1	54179	55274	Hypothalamus_M22.atac_peak_35605	38	.	3.88935	6.74431	3.80449
NKLS02000995.1	59499	59717	Hypothalamus_M22.atac_peak_35606	30	.	3.80236	5.94419	3.07514
NKLS02001001.1	26062	26682	Hypothalamus_M22.atac_peak_35607	25	.	4.23348	5.28261	2.56748
NKLS02001001.1	33442	33773	Hypothalamus_M22.atac_peak_35608	20	.	3.88687	4.67135	2.03535
NKLS02001001.1	42034	42681	Hypothalamus_M22.atac_peak_35609	21	.	3.93558	4.75677	2.12502
NKLS02001005.1	4547	5316	Hypothalamus_M22.atac_peak_35610	64	.	6.22984	9.62005	6.42438
NKLS02001008.1	52196	52473	Hypothalamus_M22.atac_peak_35611	65	.	6.56165	9.79447	6.50538
NKLS02001014.1	1419	3017	Hypothalamus_M22.atac_peak_35612	91	.	5.95728	12.6165	9.11908
NKLS02001014.1	7946	8201	Hypothalamus_M22.atac_peak_35613	31	.	4.60397	5.98625	3.18593
NKLS02001014.1	19394	19838	Hypothalamus_M22.atac_peak_35614	141	.	9.15347	17.7934	14.1396
NKLS02001016.1	12160	13081	Hypothalamus_M22.atac_peak_35615	150	.	9.39504	18.8326	15.072
NKLS02001016.1	20561	20798	Hypothalamus_M22.atac_peak_35616	55	.	6.07206	8.72263	5.50265
NKLS02001020.1	41510	41717	Hypothalamus_M22.atac_peak_35617	61	.	6.49831	9.49977	6.16892
NKLS02001026.1	21515	22280	Hypothalamus_M22.atac_peak_35618	15	.	3.55024	4.1032	1.56218
NKLS02001026.1	37239	37515	Hypothalamus_M22.atac_peak_35619	160	.	11.0785	20.0246	16.0757
NKLS02001026.1	66255	66521	Hypothalamus_M22.atac_peak_35620	69	.	6.7939	10.2711	6.94739
NKLS02001026.1	93912	94193	Hypothalamus_M22.atac_peak_35621	116	.	9.11184	15.3792	11.6738
NKLS02001026.1	133416	133642	Hypothalamus_M22.atac_peak_35622	35	.	4.40958	6.52348	3.59704
NKLS02001026.1	134848	135337	Hypothalamus_M22.atac_peak_35623	153	.	8.82271	19.2204	15.3822
NKLS02001029.1	5322	6425	Hypothalamus_M22.atac_peak_35624	123	.	6.30838	15.9554	12.3105
NKLS02001029.1	7743	8057	Hypothalamus_M22.atac_peak_35625	402	.	12.55	44.9941	40.2549
NKLS02001029.1	13825	14121	Hypothalamus_M22.atac_peak_35626	350	.	16.9953	39.678	35.0133
NKLS02001029.1	32804	33186	Hypothalamus_M22.atac_peak_35627	190	.	11.1648	22.9915	19.0765
NKLS02001040.1	663	1788	Hypothalamus_M22.atac_peak_35628	89	.	7.23782	12.2363	8.93792
NKLS02001054.1	17884	18655	Hypothalamus_M22.atac_peak_35629	17	.	3.55146	4.26588	1.71318
NKLS02001054.1	20567	20818	Hypothalamus_M22.atac_peak_35630	25	.	4.18548	5.27274	2.52828
NKLS02001054.1	74120	74848	Hypothalamus_M22.atac_peak_35631	84	.	7.19269	11.7011	8.41424
NKLS02001056.1	1147	1347	Hypothalamus_M22.atac_peak_35632	26	.	4.19271	5.34833	2.61019
NKLS02001056.1	2490	2739	Hypothalamus_M22.atac_peak_35633	82	.	7.10969	11.6514	8.20389
NKLS02001057.1	40423	42085	Hypothalamus_M22.atac_peak_35634	142	.	8.09309	17.9039	14.2434
NKLS02001057.1	49802	50002	Hypothalamus_M22.atac_peak_35635	21	.	3.96397	4.80179	2.10465
NKLS02001064.1	37267	37616	Hypothalamus_M22.atac_peak_35636	12	.	3.17595	3.48985	1.21549
NKLS02001064.1	212246	212527	Hypothalamus_M22.atac_peak_35637	11	.	3.07174	3.34265	1.15799
NKLS02001064.1	272642	273309	Hypothalamus_M22.atac_peak_35638	15	.	3.51828	4.0279	1.53758
NKLS02001064.1	406198	406398	Hypothalamus_M22.atac_peak_35639	12	.	3.14011	3.42588	1.21307
NKLS02001064.1	551281	551620	Hypothalamus_M22.atac_peak_35640	19	.	3.62733	4.56118	1.96337
NKLS02001064.1	582382	582952	Hypothalamus_M22.atac_peak_35641	13	.	3.29256	3.7131	1.38196
NKLS02001064.1	624643	625245	Hypothalamus_M22.atac_peak_35642	13	.	3.30968	3.71216	1.3552
NKLS02001064.1	640240	641033	Hypothalamus_M22.atac_peak_35643	19	.	3.67517	4.54937	1.95057
NKLS02001064.1	662474	662916	Hypothalamus_M22.atac_peak_35644	47	.	5.1219	7.84957	4.74433
NKLS02001064.1	671305	671668	Hypothalamus_M22.atac_peak_35645	11	.	3.04473	3.45585	1.19784
NKLS02001065.1	1868	3787	Hypothalamus_M22.atac_peak_35646	33	.	4.29919	6.28203	3.3986
NKLS02001070.1	2498	5922	Hypothalamus_M22.atac_peak_35647	23	.	2.9271	4.97525	2.33333
NKLS02001076.1	1923	2128	Hypothalamus_M22.atac_peak_35648	36	.	5.02113	6.68572	3.68003
NKLS02001076.1	12319	12519	Hypothalamus_M22.atac_peak_35649	26	.	4.33974	5.4545	2.67544
NKLS02001076.1	16388	16831	Hypothalamus_M22.atac_peak_35650	22	.	4.03738	4.97441	2.26194
NKLS02001076.1	17782	18004	Hypothalamus_M22.atac_peak_35651	36	.	4.93024	6.56276	3.6134
NKLS02001079.1	1033	1856	Hypothalamus_M22.atac_peak_35652	20	.	3.69577	4.68096	2.07353
NKLS02001079.1	3748	4006	Hypothalamus_M22.atac_peak_35653	137	.	8.45753	17.5664	13.7798
NKLS02001079.1	9303	9503	Hypothalamus_M22.atac_peak_35654	27	.	4.375	5.52684	2.70464
NKLS02001092.1	2174	3018	Hypothalamus_M22.atac_peak_35655	59	.	6.00193	9.16024	5.95269
NKLS02001101.1	16479	16795	Hypothalamus_M22.atac_peak_35656	27	.	4.0765	5.58573	2.77167
NKLS02001103.1	25962	26216	Hypothalamus_M22.atac_peak_35657	129	.	9.76281	16.7191	12.9102
NKLS02001112.1	214	505	Hypothalamus_M22.atac_peak_35658	104	.	8.57955	14.0886	10.4589
NKLS02001112.1	7875	8215	Hypothalamus_M22.atac_peak_35659	534	.	17.5105	58.3455	53.4293
NKLS02001113.1	1349	1592	Hypothalamus_M22.atac_peak_35660	70	.	6.85932	10.3642	7.02009
NKLS02001137.1	5433	5715	Hypothalamus_M22.atac_peak_35661	58	.	6.23561	9.11828	5.88933
NKLS02001137.1	13092	13372	Hypothalamus_M22.atac_peak_35662	141	.	10.2511	17.9711	14.1195
NKLS02001139.1	38423	38898	Hypothalamus_M22.atac_peak_35663	195	.	10.1126	23.5872	19.5775
NKLS02001139.1	71977	72506	Hypothalamus_M22.atac_peak_35664	37	.	4.90807	6.63214	3.74572
NKLS02001139.1	169077	169393	Hypothalamus_M22.atac_peak_35665	15	.	3.51499	4.04611	1.52159
NKLS02001139.1	198968	199803	Hypothalamus_M22.atac_peak_35666	20	.	3.82202	4.62939	2.02901
NKLS02001144.1	1569	1812	Hypothalamus_M22.atac_peak_35667	29	.	4.48708	5.77295	2.97595
NKLS02001144.1	2628	2844	Hypothalamus_M22.atac_peak_35668	22	.	4.04116	4.9318	2.24326
NKLS02001145.1	1227	1507	Hypothalamus_M22.atac_peak_35669	41	.	5.20556	7.17033	4.13854
NKLS02001145.1	3008	3503	Hypothalamus_M22.atac_peak_35670	30	.	4.56066	5.90241	3.01703
NKLS02001147.1	1822	2199	Hypothalamus_M22.atac_peak_35671	34	.	4.83839	6.37801	3.43318
NKLS02001151.1	1370	1636	Hypothalamus_M22.atac_peak_35672	350	.	14.3674	39.6754	35.0008
NKLS02001151.1	3943	4180	Hypothalamus_M22.atac_peak_35673	44	.	4.7025	7.47028	4.47356
NKLS02001155.1	69990	70274	Hypothalamus_M22.atac_peak_35674	27	.	4.37263	5.53168	2.72045
NKLS02001156.1	1895	2323	Hypothalamus_M22.atac_peak_35675	20	.	3.69992	4.68861	2.06253
NKLS02001156.1	4959	5372	Hypothalamus_M22.atac_peak_35676	74	.	6.28453	10.8614	7.49982
NKLS02001157.1	22838	23084	Hypothalamus_M22.atac_peak_35677	40	.	5.20657	7.06256	4.03562
NKLS02001160.1	14747	17705	Hypothalamus_M22.atac_peak_35678	248	.	3.76612	28.9672	24.8082
NKLS02001165.1	1500	2704	Hypothalamus_M22.atac_peak_35679	55	.	5.15251	8.74489	5.57039
NKLS02001165.1	8445	9807	Hypothalamus_M22.atac_peak_35680	116	.	5.31996	15.1596	11.657
NKLS02001165.1	19724	22593	Hypothalamus_M22.atac_peak_35681	61	.	3.74233	9.29937	6.14974
NKLS02001168.1	3551	4262	Hypothalamus_M22.atac_peak_35682	40	.	4.8298	6.92972	4.05358
NKLS02001171.1	3010	3210	Hypothalamus_M22.atac_peak_35683	22	.	3.85014	4.90933	2.23797
NKLS02001171.1	5630	5872	Hypothalamus_M22.atac_peak_35684	47	.	4.48986	7.74703	4.73406
NKLS02001171.1	8182	8439	Hypothalamus_M22.atac_peak_35685	219	.	10.1965	26.25	21.9877
NKLS02001171.1	13925	14490	Hypothalamus_M22.atac_peak_35686	58	.	5.81474	8.9625	5.83363
NKLS02001173.1	42	1595	Hypothalamus_M22.atac_peak_35687	60	.	5.3665	9.31206	6.08952
NKLS02001175.1	48651	49494	Hypothalamus_M22.atac_peak_35688	102	.	7.87383	13.7896	10.2789
NKLS02001177.1	5212	5412	Hypothalamus_M22.atac_peak_35689	24	.	4.18539	5.21678	2.42455
NKLS02001177.1	6218	6442	Hypothalamus_M22.atac_peak_35690	38	.	5.05344	6.88471	3.85829
NKLS02001178.1	9493	9829	Hypothalamus_M22.atac_peak_35691	18	.	2.98518	4.44182	1.86065
NKLS02001178.1	12260	13276	Hypothalamus_M22.atac_peak_35692	36	.	3.66317	6.57093	3.63881
NKLS02001178.1	20675	21394	Hypothalamus_M22.atac_peak_35693	27	.	3.98967	5.49829	2.72101
NKLS02001178.1	34515	35754	Hypothalamus_M22.atac_peak_35694	23	.	3.12095	5.01422	2.33847
NKLS02001178.1	72826	73406	Hypothalamus_M22.atac_peak_35695	13	.	3.07315	3.80012	1.39083
NKLS02001178.1	93049	93939	Hypothalamus_M22.atac_peak_35696	39	.	4.38105	6.82421	3.935
NKLS02001178.1	120910	121218	Hypothalamus_M22.atac_peak_35697	15	.	2.9624	3.92369	1.52685
NKLS02001178.1	130060	130360	Hypothalamus_M22.atac_peak_35698	21	.	3.39478	4.77124	2.12191
NKLS02001178.1	142021	142944	Hypothalamus_M22.atac_peak_35699	40	.	4.50555	7.14136	4.0837
NKLS02001180.1	3967	6101	Hypothalamus_M22.atac_peak_35700	97	.	6.32449	13.1696	9.74043
NKLS02001180.1	13093	13380	Hypothalamus_M22.atac_peak_35701	213	.	13.2823	25.5837	21.3619
NKLS02001181.1	42382	43429	Hypothalamus_M22.atac_peak_35702	145	.	9.44797	18.1954	14.5478
NKLS02001188.1	177	594	Hypothalamus_M22.atac_peak_35703	33	.	4.69131	6.17531	3.32652
NKLS02001188.1	11843	12971	Hypothalamus_M22.atac_peak_35704	32	.	4.70099	6.15792	3.24284
NKLS02001198.1	5683	5932	Hypothalamus_M22.atac_peak_35705	230	.	14.1293	27.3704	23.0466
NKLS02001207.1	12890	13540	Hypothalamus_M22.atac_peak_35706	23	.	4.1377	5.12082	2.38656
NKLS02001219.1	6183	6426	Hypothalamus_M22.atac_peak_35707	53	.	5.70374	8.51831	5.3316
NKLS02001219.1	12277	13024	Hypothalamus_M22.atac_peak_35708	51	.	5.14276	8.17526	5.14038
NKLS02001220.1	24454	24699	Hypothalamus_M22.atac_peak_35709	77	.	7.24893	11.1624	7.74092
NKLS02001228.1	20505	20746	Hypothalamus_M22.atac_peak_35710	76	.	7.17098	11.0198	7.62492
NKLS02001228.1	24331	24915	Hypothalamus_M22.atac_peak_35711	29	.	4.4574	5.70473	2.91482
NKLS02001231.1	1706	3469	Hypothalamus_M22.atac_peak_35712	25	.	3.65526	5.31244	2.55219
NKLS02001231.1	18794	19222	Hypothalamus_M22.atac_peak_35713	28	.	2.74685	5.67769	2.86682
NKLS02001231.1	21785	22710	Hypothalamus_M22.atac_peak_35714	223	.	5.47937	26.4584	22.3891
NKLS02001231.1	27649	28081	Hypothalamus_M22.atac_peak_35715	148	.	4.40059	18.7676	14.8958
NKLS02001231.1	29424	29845	Hypothalamus_M22.atac_peak_35716	37	.	2.61096	6.65398	3.74789
NKLS02001231.1	32193	34504	Hypothalamus_M22.atac_peak_35717	29	.	2.65681	5.74965	2.97842
NKLS02001236.1	224	1380	Hypothalamus_M22.atac_peak_35718	56	.	5.82987	8.62978	5.61763
NKLS02001236.1	6666	6866	Hypothalamus_M22.atac_peak_35719	32	.	4.78275	6.22904	3.26792
NKLS02001236.1	14421	14707	Hypothalamus_M22.atac_peak_35720	32	.	4.35989	6.065	3.20568
NKLS02001236.1	16003	16275	Hypothalamus_M22.atac_peak_35721	233	.	12.1228	27.6499	23.34
NKLS02001237.1	29406	29628	Hypothalamus_M22.atac_peak_35722	43	.	5.44745	7.48385	4.37836
NKLS02001239.1	3099	3303	Hypothalamus_M22.atac_peak_35723	46	.	5.64142	7.81668	4.65006
NKLS02001239.1	17323	17562	Hypothalamus_M22.atac_peak_35724	72	.	7.02034	10.6716	7.28312
NKLS02001241.1	21700	22426	Hypothalamus_M22.atac_peak_35725	19	.	3.38798	4.57708	1.96011
NKLS02001241.1	28095	28680	Hypothalamus_M22.atac_peak_35726	19	.	3.47084	4.55087	1.97046
NKLS02001241.1	43610	43859	Hypothalamus_M22.atac_peak_35727	17	.	3.66087	4.28808	1.79882
NKLS02001241.1	63076	64246	Hypothalamus_M22.atac_peak_35728	18	.	3.7258	4.40552	1.80412
NKLS02001242.1	25093	25720	Hypothalamus_M22.atac_peak_35729	23	.	2.60195	5.01931	2.33802
NKLS02001242.1	30238	31115	Hypothalamus_M22.atac_peak_35730	165	.	3.55492	20.4478	16.5184
NKLS02001242.1	32409	33238	Hypothalamus_M22.atac_peak_35731	405	.	5.54821	45.161	40.5412
NKLS02001242.1	34274	34520	Hypothalamus_M22.atac_peak_35732	199	.	4.23017	24.1195	19.9961
NKLS02001242.1	53585	53823	Hypothalamus_M22.atac_peak_35733	49	.	5.72288	8.04625	4.90441
NKLS02001245.1	11735	11999	Hypothalamus_M22.atac_peak_35734	203	.	12.9516	24.551	20.3627
NKLS02001249.1	1358	2090	Hypothalamus_M22.atac_peak_35735	21	.	3.83038	4.7419	2.16327
NKLS02001249.1	3789	4073	Hypothalamus_M22.atac_peak_35736	54	.	5.66197	8.56255	5.44327
NKLS02001249.1	5134	5363	Hypothalamus_M22.atac_peak_35737	35	.	4.70742	6.46569	3.58249
NKLS02001250.1	2202	2438	Hypothalamus_M22.atac_peak_35738	18	.	3.73102	4.40932	1.80123
NKLS02001250.1	10694	11029	Hypothalamus_M22.atac_peak_35739	17	.	3.58522	4.22087	1.74728
NKLS02001250.1	14256	14480	Hypothalamus_M22.atac_peak_35740	51	.	5.81395	8.35164	5.15939
NKLS02001253.1	381	588	Hypothalamus_M22.atac_peak_35741	44	.	4.77909	7.57841	4.48063
NKLS02001253.1	2406	2795	Hypothalamus_M22.atac_peak_35742	109	.	6.80513	14.5673	10.9667
NKLS02001253.1	7113	8968	Hypothalamus_M22.atac_peak_35743	57	.	5.17743	8.87145	5.72649
NKLS02001257.1	2419	2898	Hypothalamus_M22.atac_peak_35744	57	.	6.07931	8.98093	5.75987
NKLS02001257.1	5305	5644	Hypothalamus_M22.atac_peak_35745	34	.	4.78836	6.38259	3.47478
NKLS02001257.1	26520	26796	Hypothalamus_M22.atac_peak_35746	96	.	7.85754	13.2082	9.66647
NKLS02001257.1	30960	31217	Hypothalamus_M22.atac_peak_35747	140	.	9.80245	17.8873	14.0229
NKLS02001259.1	35158	35358	Hypothalamus_M22.atac_peak_35748	34	.	4.81742	6.4352	3.48797
NKLS02001259.1	39141	39401	Hypothalamus_M22.atac_peak_35749	150	.	10.243	19.0038	15.0785
NKLS02001261.1	57930	58467	Hypothalamus_M22.atac_peak_35750	53	.	5.83799	8.39742	5.30737
NKLS02001261.1	69976	71233	Hypothalamus_M22.atac_peak_35751	13	.	3.34143	3.7628	1.34766
NKLS02001261.1	78761	78962	Hypothalamus_M22.atac_peak_35752	42	.	5.36999	7.31799	4.21944
NKLS02001261.1	91409	91887	Hypothalamus_M22.atac_peak_35753	34	.	4.76233	6.31547	3.45233
NKLS02001277.1	190962	192673	Hypothalamus_M22.atac_peak_35754	125	.	4.66955	16.1632	12.5576
NKLS02001277.1	198278	200286	Hypothalamus_M22.atac_peak_35755	34	.	3.41122	6.31546	3.49216
NKLS02001277.1	204557	204773	Hypothalamus_M22.atac_peak_35756	20	.	3.25251	4.68125	2.05396
NKLS02001277.1	209962	210968	Hypothalamus_M22.atac_peak_35757	60	.	4.09335	9.05582	6.02445
NKLS02001279.1	30007	30223	Hypothalamus_M22.atac_peak_35758	66	.	6.71792	9.98897	6.63623
NKLS02001279.1	33307	33553	Hypothalamus_M22.atac_peak_35759	48	.	5.68734	8.01034	4.89041
NKLS02001280.1	2412	3586	Hypothalamus_M22.atac_peak_35760	32	.	3.67041	5.97814	3.20233
NKLS02001280.1	5994	6755	Hypothalamus_M22.atac_peak_35761	75	.	5.18853	10.7513	7.50197
NKLS02001285.1	14704	15395	Hypothalamus_M22.atac_peak_35762	660	.	12.4619	71.2676	66.0139
NKLS02001289.1	27346	28916	Hypothalamus_M22.atac_peak_35763	44	.	2.97042	7.4309	4.46302
NKLS02001289.1	37244	39943	Hypothalamus_M22.atac_peak_35764	56	.	3.74493	8.74186	5.69143
NKLS02001289.1	49048	49305	Hypothalamus_M22.atac_peak_35765	18	.	2.67398	4.45986	1.88549
NKLS02001289.1	51669	52235	Hypothalamus_M22.atac_peak_35766	35	.	3.25827	6.43743	3.51738
NKLS02001289.1	70566	71172	Hypothalamus_M22.atac_peak_35767	14	.	3.25433	3.76375	1.40667
NKLS02001289.1	78041	79518	Hypothalamus_M22.atac_peak_35768	33	.	3.62834	6.12663	3.34102
NKLS02001289.1	94060	94693	Hypothalamus_M22.atac_peak_35769	44	.	3.23844	7.35605	4.40819
NKLS02001289.1	97009	98427	Hypothalamus_M22.atac_peak_35770	61	.	3.41119	9.44594	6.1795
NKLS02001289.1	104611	106362	Hypothalamus_M22.atac_peak_35771	20	.	2.6637	4.6375	2.0277
NKLS02001289.1	114268	114756	Hypothalamus_M22.atac_peak_35772	47	.	4.73838	7.76369	4.70616
NKLS02001290.1	1429	2079	Hypothalamus_M22.atac_peak_35773	28	.	4.38307	5.60038	2.82294
NKLS02001296.1	0	867	Hypothalamus_M22.atac_peak_35774	38	.	4.2707	6.76345	3.85175
NKLS02001296.1	3270	4236	Hypothalamus_M22.atac_peak_35775	80	.	5.6725	11.2834	8.04823
NKLS02001316.1	1184	2361	Hypothalamus_M22.atac_peak_35776	75	.	6.96481	10.8772	7.57982
NKLS02001324.1	308	820	Hypothalamus_M22.atac_peak_35777	184	.	7.29075	22.5649	18.4658
NKLS02001324.1	3568	4262	Hypothalamus_M22.atac_peak_35778	134	.	6.08297	17.1779	13.4314
NKLS02001328.1	7222	7739	Hypothalamus_M22.atac_peak_35779	188	.	9.61868	22.9038	18.8654
NKLS02001332.1	887	1309	Hypothalamus_M22.atac_peak_35780	28	.	4.42536	5.65006	2.84381
NKLS02001332.1	12852	13052	Hypothalamus_M22.atac_peak_35781	22	.	4.07769	4.97879	2.21888
NKLS02001332.1	36705	36906	Hypothalamus_M22.atac_peak_35782	34	.	4.92061	6.48042	3.48288
NKLS02001332.1	58395	58595	Hypothalamus_M22.atac_peak_35783	12	.	3.24915	3.61552	1.21549
NKLS02001332.1	80192	80549	Hypothalamus_M22.atac_peak_35784	127	.	8.58093	16.4348	12.718
NKLS02001332.1	85220	86288	Hypothalamus_M22.atac_peak_35785	32	.	4.57059	6.0931	3.28618
NKLS02001335.1	31743	32673	Hypothalamus_M22.atac_peak_35786	22	.	3.90839	5.0099	2.29373
NKLS02001344.1	1248	1538	Hypothalamus_M22.atac_peak_35787	25	.	4.29691	5.39002	2.59457
NKLS02001344.1	2566	2799	Hypothalamus_M22.atac_peak_35788	33	.	4.80742	6.29905	3.3587
NKLS02001345.1	874	2692	Hypothalamus_M22.atac_peak_35789	60	.	5.87308	9.25443	6.0303
NKLS02001356.1	2902	3838	Hypothalamus_M22.atac_peak_35790	56	.	4.12192	8.83602	5.65032
NKLS02001356.1	4740	5286	Hypothalamus_M22.atac_peak_35791	92	.	5.07139	12.7529	9.24735
NKLS02001362.1	2458	2730	Hypothalamus_M22.atac_peak_35792	111	.	8.8635	14.7838	11.1409
NKLS02001370.1	6731	7268	Hypothalamus_M22.atac_peak_35793	31	.	3.40075	6.10722	3.19531
NKLS02001370.1	11331	12380	Hypothalamus_M22.atac_peak_35794	90	.	4.54546	12.5373	9.06191
NKLS02001379.1	314	1726	Hypothalamus_M22.atac_peak_35795	325	.	6.47012	37.2595	32.5621
NKLS02001383.1	13532	13907	Hypothalamus_M22.atac_peak_35796	15	.	2.46777	3.98272	1.52524
NKLS02001383.1	14762	16724	Hypothalamus_M22.atac_peak_35797	33	.	3.02854	6.12303	3.31733
NKLS02001383.1	25044	25929	Hypothalamus_M22.atac_peak_35798	59	.	4.41964	9.11188	5.98817
NKLS02001383.1	28191	29120	Hypothalamus_M22.atac_peak_35799	12	.	2.67135	3.41827	1.20261
NKLS02001383.1	40290	43111	Hypothalamus_M22.atac_peak_35800	43	.	2.89453	7.3264	4.3658
NKLS02001383.1	48757	51101	Hypothalamus_M22.atac_peak_35801	55	.	3.27236	8.58911	5.59844
NKLS02001383.1	54878	56306	Hypothalamus_M22.atac_peak_35802	29	.	3.73633	5.7738	2.95165
NKLS02001385.1	1522	1911	Hypothalamus_M22.atac_peak_35803	19	.	3.83216	4.57044	1.9114
NKLS02001387.1	48571	49147	Hypothalamus_M22.atac_peak_35804	14	.	3.42136	3.89589	1.43164
NKLS02001387.1	56213	57001	Hypothalamus_M22.atac_peak_35805	11	.	3.06799	3.32803	1.15743
NKLS02001387.1	66671	68783	Hypothalamus_M22.atac_peak_35806	30	.	3.91211	5.79752	3.04406
NKLS02001387.1	73157	74126	Hypothalamus_M22.atac_peak_35807	16	.	3.55075	4.19343	1.69373
NKLS02001387.1	79317	80087	Hypothalamus_M22.atac_peak_35808	20	.	3.87341	4.69371	2.05373
NKLS02001387.1	88818	89381	Hypothalamus_M22.atac_peak_35809	11	.	2.53506	3.32035	1.13101
NKLS02001387.1	91719	92670	Hypothalamus_M22.atac_peak_35810	11	.	2.57271	3.38364	1.18073
NKLS02001387.1	118696	118896	Hypothalamus_M22.atac_peak_35811	13	.	3.18287	3.77526	1.35622
NKLS02001387.1	123545	123987	Hypothalamus_M22.atac_peak_35812	23	.	3.99178	5.07604	2.36069
NKLS02001391.1	5162	5416	Hypothalamus_M22.atac_peak_35813	74	.	6.90525	10.8612	7.4785
NKLS02001392.1	1342	1606	Hypothalamus_M22.atac_peak_35814	83	.	7.52962	11.7717	8.30455
NKLS02001392.1	3998	4378	Hypothalamus_M22.atac_peak_35815	29	.	4.43787	5.69036	2.9334
NKLS02001401.1	12132	13204	Hypothalamus_M22.atac_peak_35816	30	.	4.14926	5.86693	3.0725
NKLS02001401.1	15078	16251	Hypothalamus_M22.atac_peak_35817	42	.	4.73901	7.23241	4.23825
NKLS02001421.1	3533	4007	Hypothalamus_M22.atac_peak_35818	21	.	3.71561	4.77298	2.14842
NKLS02001421.1	7091	7316	Hypothalamus_M22.atac_peak_35819	26	.	4.1678	5.47062	2.68206
NKLS02001428.1	31461	32496	Hypothalamus_M22.atac_peak_35820	18	.	3.63508	4.34891	1.83797
NKLS02001429.1	6207	7930	Hypothalamus_M22.atac_peak_35821	51	.	4.64755	8.16672	5.12362
NKLS02001430.1	17286	17511	Hypothalamus_M22.atac_peak_35822	25	.	4.27733	5.33152	2.51552
NKLS02001431.1	4393	4910	Hypothalamus_M22.atac_peak_35823	11	.	2.99087	3.35002	1.14491
NKLS02001431.1	8219	8456	Hypothalamus_M22.atac_peak_35824	36	.	4.496	6.56602	3.62596
NKLS02001431.1	11218	11483	Hypothalamus_M22.atac_peak_35825	19	.	3.71329	4.46386	1.92373
NKLS02001435.1	9990	10312	Hypothalamus_M22.atac_peak_35826	193	.	12.1063	23.4093	19.3064
NKLS02001447.1	25235	26689	Hypothalamus_M22.atac_peak_35827	18	.	3.55257	4.38517	1.8449
NKLS02001447.1	28028	28231	Hypothalamus_M22.atac_peak_35828	26	.	4.02504	5.38772	2.60461
NKLS02001447.1	40226	40600	Hypothalamus_M22.atac_peak_35829	31	.	4.6438	6.07617	3.17185
NKLS02001450.1	2486	2775	Hypothalamus_M22.atac_peak_35830	381	.	14.9228	42.9262	38.1923
NKLS02001450.1	4799	5034	Hypothalamus_M22.atac_peak_35831	78	.	5.87317	11.2909	7.87544
NKLS02001451.1	18691	18947	Hypothalamus_M22.atac_peak_35832	125	.	9.618	16.3769	12.5846
NKLS02001453.1	2557	3186	Hypothalamus_M22.atac_peak_35833	279	.	11.0668	32.1308	27.9643
NKLS02001455.1	60870	61359	Hypothalamus_M22.atac_peak_35834	25	.	4.10922	5.21502	2.52147
NKLS02001456.1	68520	69506	Hypothalamus_M22.atac_peak_35835	11	.	3.07763	3.35316	1.16378
NKLS02001456.1	115066	115469	Hypothalamus_M22.atac_peak_35836	27	.	4.32313	5.55243	2.73422
NKLS02001456.1	122180	122419	Hypothalamus_M22.atac_peak_35837	13	.	3.36316	3.80018	1.34676
NKLS02001457.1	6740	7324	Hypothalamus_M22.atac_peak_35838	26	.	3.71995	5.45024	2.67234
NKLS02001457.1	9792	10906	Hypothalamus_M22.atac_peak_35839	23	.	3.30958	5.02324	2.34671
NKLS02001457.1	11824	13250	Hypothalamus_M22.atac_peak_35840	24	.	3.4832	5.12661	2.43833
NKLS02001458.1	37201	38194	Hypothalamus_M22.atac_peak_35841	30	.	4.51576	5.91469	3.04089
NKLS02001461.1	5026	5298	Hypothalamus_M22.atac_peak_35842	34	.	4.771	6.30277	3.41458
NKLS02001469.1	6120	6446	Hypothalamus_M22.atac_peak_35843	103	.	8.48766	13.9686	10.3757
NKLS02001471.1	1383	2195	Hypothalamus_M22.atac_peak_35844	56	.	5.78795	8.74151	5.62423
NKLS02001471.1	3347	3547	Hypothalamus_M22.atac_peak_35845	28	.	4.3421	5.61203	2.8112
NKLS02001478.1	35585	35992	Hypothalamus_M22.atac_peak_35846	56	.	6.07139	8.81279	5.62914
NKLS02001478.1	45011	45315	Hypothalamus_M22.atac_peak_35847	139	.	10.1162	17.8037	13.9669
NKLS02001484.1	3607	4735	Hypothalamus_M22.atac_peak_35848	80	.	5.40995	11.4293	8.0928
NKLS02001484.1	5588	7204	Hypothalamus_M22.atac_peak_35849	17	.	3.19522	4.35142	1.78767
NKLS02001487.1	288	499	Hypothalamus_M22.atac_peak_35850	68	.	6.87712	10.2891	6.8997
NKLS02001494.1	25538	25981	Hypothalamus_M22.atac_peak_35851	31	.	4.45021	6.04511	3.1617
NKLS02001494.1	41919	42226	Hypothalamus_M22.atac_peak_35852	14	.	3.37082	3.80321	1.43733
NKLS02001494.1	69006	69331	Hypothalamus_M22.atac_peak_35853	14	.	3.4274	3.8843	1.42226
NKLS02001494.1	86302	86502	Hypothalamus_M22.atac_peak_35854	35	.	4.83242	6.48022	3.51514
NKLS02001494.1	113960	114160	Hypothalamus_M22.atac_peak_35855	22	.	3.95323	4.97395	2.25219
NKLS02001494.1	162888	163748	Hypothalamus_M22.atac_peak_35856	10	.	2.97619	3.16067	1.03487
NKLS02001494.1	255896	256333	Hypothalamus_M22.atac_peak_35857	28	.	4.26114	5.719	2.89491
NKLS02001494.1	294988	295472	Hypothalamus_M22.atac_peak_35858	11	.	3.03327	3.27837	1.11862
NKLS02001494.1	313207	313414	Hypothalamus_M22.atac_peak_35859	21	.	3.96329	4.78355	2.12524
NKLS02001494.1	346279	346479	Hypothalamus_M22.atac_peak_35860	34	.	4.82941	6.39369	3.43829
NKLS02001494.1	375939	376750	Hypothalamus_M22.atac_peak_35861	10	.	3.01658	3.25099	1.0988
NKLS02001494.1	426098	426499	Hypothalamus_M22.atac_peak_35862	16	.	3.38712	4.06753	1.62485
NKLS02001494.1	454204	455294	Hypothalamus_M22.atac_peak_35863	16	.	3.45991	4.11499	1.63463
NKLS02001494.1	460715	461072	Hypothalamus_M22.atac_peak_35864	12	.	3.25501	3.61294	1.22643
NKLS02001504.1	339	583	Hypothalamus_M22.atac_peak_35865	55	.	6.09616	8.7893	5.56542
NKLS02001506.1	3579	4625	Hypothalamus_M22.atac_peak_35866	28	.	4.32295	5.5308	2.84574
NKLS02001507.1	8169	8469	Hypothalamus_M22.atac_peak_35867	255	.	14.4617	29.9643	25.5884
NKLS02001508.1	2604	3650	Hypothalamus_M22.atac_peak_35868	23	.	4.1248	5.09381	2.35754
NKLS02001508.1	24564	24840	Hypothalamus_M22.atac_peak_35869	196	.	12.1789	23.8156	19.6671
NKLS02001527.1	721	1154	Hypothalamus_M22.atac_peak_35870	54	.	5.99307	8.63866	5.46412
NKLS02001527.1	4305	4511	Hypothalamus_M22.atac_peak_35871	45	.	5.53158	7.66552	4.54073
NKLS02001527.1	10570	10770	Hypothalamus_M22.atac_peak_35872	32	.	4.75026	6.18887	3.25786
NKLS02001530.1	132	844	Hypothalamus_M22.atac_peak_35873	38	.	4.2288	6.82145	3.84191
NKLS02001530.1	33273	33473	Hypothalamus_M22.atac_peak_35874	34	.	4.56245	6.40547	3.45459
NKLS02001530.1	37067	38995	Hypothalamus_M22.atac_peak_35875	34	.	4.2359	6.17301	3.43159
NKLS02001530.1	49822	50089	Hypothalamus_M22.atac_peak_35876	44	.	5.47853	7.56092	4.4568
NKLS02001533.1	20287	20996	Hypothalamus_M22.atac_peak_35877	49	.	5.61043	7.999	4.96469
NKLS02001533.1	30933	31133	Hypothalamus_M22.atac_peak_35878	22	.	4.10368	5.03627	2.28452
NKLS02001533.1	58563	59256	Hypothalamus_M22.atac_peak_35879	17	.	3.74902	4.42517	1.79106
NKLS02001534.1	1442	2894	Hypothalamus_M22.atac_peak_35880	33	.	4.28698	6.17337	3.32342
NKLS02001536.1	432	1025	Hypothalamus_M22.atac_peak_35881	97	.	8.01485	13.2645	9.70716
NKLS02001536.1	42590	42986	Hypothalamus_M22.atac_peak_35882	37	.	4.95677	6.64468	3.71608
NKLS02001536.1	44398	44598	Hypothalamus_M22.atac_peak_35883	26	.	4.36218	5.4854	2.68787
NKLS02001536.1	69241	69441	Hypothalamus_M22.atac_peak_35884	30	.	4.64629	6.00269	3.09909
NKLS02001538.1	11964	12234	Hypothalamus_M22.atac_peak_35885	29	.	4.4832	5.77146	2.9242
NKLS02001538.1	13241	13483	Hypothalamus_M22.atac_peak_35886	66	.	6.43573	10.0033	6.69808
NKLS02001538.1	17451	17660	Hypothalamus_M22.atac_peak_35887	57	.	6.1331	9.03565	5.76601
NKLS02001538.1	19017	19219	Hypothalamus_M22.atac_peak_35888	37	.	5.10535	6.80257	3.74831
NKLS02001538.1	25855	26117	Hypothalamus_M22.atac_peak_35889	73	.	6.98692	10.6652	7.30107
NKLS02001538.1	27206	27406	Hypothalamus_M22.atac_peak_35890	33	.	4.88023	6.39253	3.39414
NKLS02001538.1	32830	33560	Hypothalamus_M22.atac_peak_35891	99	.	7.47345	13.4712	9.92084
NKLS02001538.1	37768	38011	Hypothalamus_M22.atac_peak_35892	72	.	6.24476	10.6202	7.26181
NKLS02001538.1	48262	48462	Hypothalamus_M22.atac_peak_35893	30	.	4.63329	5.97989	3.08059
NKLS02001539.1	8936	9970	Hypothalamus_M22.atac_peak_35894	59	.	5.59714	9.15837	5.99064
NKLS02001539.1	27400	27600	Hypothalamus_M22.atac_peak_35895	18	.	3.80151	4.52982	1.89708
NKLS02001545.1	34146	34410	Hypothalamus_M22.atac_peak_35896	14	.	3.41396	3.90079	1.49843
NKLS02001545.1	48959	49221	Hypothalamus_M22.atac_peak_35897	44	.	5.31024	7.53915	4.47969
NKLS02001545.1	68730	69755	Hypothalamus_M22.atac_peak_35898	15	.	3.01809	3.96154	1.55699
NKLS02001545.1	75996	76417	Hypothalamus_M22.atac_peak_35899	17	.	3.49087	4.29674	1.76555
NKLS02001545.1	89751	90875	Hypothalamus_M22.atac_peak_35900	20	.	3.39817	4.6355	2.00276
NKLS02001545.1	98891	99771	Hypothalamus_M22.atac_peak_35901	22	.	3.82	4.95329	2.26951
NKLS02001545.1	105960	106343	Hypothalamus_M22.atac_peak_35902	22	.	3.8498	4.96702	2.29496
NKLS02001545.1	107881	108789	Hypothalamus_M22.atac_peak_35903	15	.	3.42811	3.96833	1.51744
NKLS02001545.1	160955	161689	Hypothalamus_M22.atac_peak_35904	22	.	3.4816	4.90012	2.26891
NKLS02001545.1	168974	169641	Hypothalamus_M22.atac_peak_35905	23	.	4.01162	5.07097	2.3351
NKLS02001545.1	193691	193891	Hypothalamus_M22.atac_peak_35906	12	.	3.24915	3.61552	1.21549
NKLS02001547.1	11612	11852	Hypothalamus_M22.atac_peak_35907	29	.	4.49737	5.76849	2.93369
NKLS02001547.1	34976	35325	Hypothalamus_M22.atac_peak_35908	31	.	4.67049	6.08942	3.16426
NKLS02001547.1	120307	120650	Hypothalamus_M22.atac_peak_35909	12	.	3.24915	3.61552	1.21549
NKLS02001547.1	209387	209686	Hypothalamus_M22.atac_peak_35910	14	.	3.38236	3.82183	1.44974
NKLS02001549.1	7664	9196	Hypothalamus_M22.atac_peak_35911	373	.	10.4575	41.8214	37.3168
NKLS02001552.1	7758	8004	Hypothalamus_M22.atac_peak_35912	93	.	6.8569	12.8406	9.31396
NKLS02001553.1	3965	4634	Hypothalamus_M22.atac_peak_35913	436	.	11.7498	48.3063	43.6409
NKLS02001553.1	13747	14075	Hypothalamus_M22.atac_peak_35914	337	.	15.861	38.2303	33.7184
NKLS02001553.1	38138	41787	Hypothalamus_M22.atac_peak_35915	181	.	5.10415	21.8176	18.1115
NKLS02001553.1	43933	44170	Hypothalamus_M22.atac_peak_35916	53	.	4.3111	8.47213	5.36339
NKLS02001553.1	59775	60040	Hypothalamus_M22.atac_peak_35917	131	.	9.6404	17.0101	13.1958
NKLS02001553.1	63598	63855	Hypothalamus_M22.atac_peak_35918	57	.	6.0827	8.93066	5.74942
NKLS02001556.1	3296	4149	Hypothalamus_M22.atac_peak_35919	26	.	2.9023	5.3571	2.60469
NKLS02001556.1	7058	7567	Hypothalamus_M22.atac_peak_35920	141	.	4.05602	17.8827	14.1309
NKLS02001556.1	10639	11630	Hypothalamus_M22.atac_peak_35921	264	.	5.68105	30.4528	26.492
NKLS02001557.1	3974	4193	Hypothalamus_M22.atac_peak_35922	35	.	4.94049	6.53048	3.53982
NKLS02001573.1	7533	8664	Hypothalamus_M22.atac_peak_35923	144	.	6.77804	18.1408	14.4921
NKLS02001573.1	10480	10800	Hypothalamus_M22.atac_peak_35924	25	.	3.37931	5.23003	2.52086
NKLS02001578.1	116013	116305	Hypothalamus_M22.atac_peak_35925	44	.	5.365	7.4118	4.40335
NKLS02001578.1	120485	121690	Hypothalamus_M22.atac_peak_35926	81	.	6.73638	11.4483	8.15924
NKLS02001578.1	172625	172866	Hypothalamus_M22.atac_peak_35927	82	.	7.50136	11.6836	8.21181
NKLS02001582.1	2224	2683	Hypothalamus_M22.atac_peak_35928	84	.	7.63091	11.9594	8.45489
NKLS02001583.1	5724	6754	Hypothalamus_M22.atac_peak_35929	74	.	6.98656	10.879	7.47552
NKLS02001584.1	476	770	Hypothalamus_M22.atac_peak_35930	105	.	5.33843	14.1092	10.5155
NKLS02001584.1	1853	2229	Hypothalamus_M22.atac_peak_35931	461	.	11.7732	50.9218	46.1315
NKLS02001584.1	3058	3391	Hypothalamus_M22.atac_peak_35932	66	.	4.2992	9.85465	6.69259
NKLS02001587.1	53706	54447	Hypothalamus_M22.atac_peak_35933	12	.	3.24915	3.61552	1.21549
NKLS02001587.1	102753	102980	Hypothalamus_M22.atac_peak_35934	36	.	4.93528	6.55895	3.60457
NKLS02001587.1	103786	104051	Hypothalamus_M22.atac_peak_35935	45	.	5.46593	7.616	4.56227
NKLS02001587.1	117717	117917	Hypothalamus_M22.atac_peak_35936	31	.	4.69827	6.09139	3.16918
NKLS02001595.1	0	374	Hypothalamus_M22.atac_peak_35937	108	.	8.17047	14.4597	10.8384
NKLS02001602.1	6105	6440	Hypothalamus_M22.atac_peak_35938	218	.	10.1048	26.019	21.8631
NKLS02001602.1	9340	9615	Hypothalamus_M22.atac_peak_35939	72	.	5.47109	10.5927	7.24805
NKLS02001602.1	13901	16110	Hypothalamus_M22.atac_peak_35940	27	.	4.09272	5.46305	2.72615
NKLS02001609.1	8123	8378	Hypothalamus_M22.atac_peak_35941	39	.	5.13239	6.93295	3.93001
NKLS02001619.1	1292	3482	Hypothalamus_M22.atac_peak_35942	32	.	3.61208	6.09353	3.28053
NKLS02001623.1	668	930	Hypothalamus_M22.atac_peak_35943	116	.	6.93679	15.3422	11.6559
NKLS02001623.1	5326	5767	Hypothalamus_M22.atac_peak_35944	65	.	4.50797	9.83452	6.5667
NKLS02001623.1	6725	7109	Hypothalamus_M22.atac_peak_35945	48	.	3.99426	7.79815	4.81091
NKLS02001623.1	15046	15296	Hypothalamus_M22.atac_peak_35946	114	.	7.73651	15.1743	11.4814
NKLS02001623.1	22947	24756	Hypothalamus_M22.atac_peak_35947	21	.	3.90899	4.82384	2.18931
NKLS02001623.1	35614	35997	Hypothalamus_M22.atac_peak_35948	12	.	3.24915	3.61552	1.21549
NKLS02001623.1	108613	109037	Hypothalamus_M22.atac_peak_35949	28	.	4.46529	5.75855	2.88985
NKLS02001623.1	145108	145308	Hypothalamus_M22.atac_peak_35950	19	.	3.90873	4.69073	1.99091
NKLS02001623.1	159044	160941	Hypothalamus_M22.atac_peak_35951	45	.	3.51206	7.63274	4.59648
NKLS02001625.1	12586	12786	Hypothalamus_M22.atac_peak_35952	36	.	4.90666	6.66486	3.65189
NKLS02001625.1	16346	16546	Hypothalamus_M22.atac_peak_35953	30	.	3.84142	5.89596	3.03318
NKLS02001625.1	19251	21095	Hypothalamus_M22.atac_peak_35954	82	.	5.44821	11.5298	8.24896
NKLS02001626.1	1486	2047	Hypothalamus_M22.atac_peak_35955	26	.	4.27893	5.41439	2.67384
NKLS02001632.1	3494	4091	Hypothalamus_M22.atac_peak_35956	66	.	6.37902	9.74322	6.62844
NKLS02001633.1	6386	7011	Hypothalamus_M22.atac_peak_35957	65	.	4.54268	9.87091	6.58132
NKLS02001633.1	8261	10017	Hypothalamus_M22.atac_peak_35958	72	.	4.62657	10.4811	7.20611
NKLS02001633.1	15233	15574	Hypothalamus_M22.atac_peak_35959	174	.	11.1193	21.3649	17.4425
NKLS02001643.1	22777	23101	Hypothalamus_M22.atac_peak_35960	207	.	12.5606	24.8509	20.7965
NKLS02001645.1	3442	3685	Hypothalamus_M22.atac_peak_35961	72	.	5.46259	10.6005	7.26156
NKLS02001645.1	5129	7219	Hypothalamus_M22.atac_peak_35962	59	.	4.8094	9.0611	5.95729
NKLS02001645.1	10282	10514	Hypothalamus_M22.atac_peak_35963	41	.	4.70294	7.08321	4.14448
NKLS02001646.1	1312	1556	Hypothalamus_M22.atac_peak_35964	91	.	7.98439	12.7202	9.16787
NKLS02001646.1	9773	9995	Hypothalamus_M22.atac_peak_35965	43	.	5.46209	7.50878	4.39865
NKLS02001659.1	57155	57679	Hypothalamus_M22.atac_peak_35966	197	.	8.66798	23.6773	19.7048
NKLS02001659.1	67132	67555	Hypothalamus_M22.atac_peak_35967	146	.	6.1491	18.3532	14.6228
NKLS02001659.1	70303	70666	Hypothalamus_M22.atac_peak_35968	103	.	4.80822	13.9304	10.3363
NKLS02001659.1	72539	73954	Hypothalamus_M22.atac_peak_35969	89	.	5.13954	12.3271	8.90765
NKLS02001664.1	652	1662	Hypothalamus_M22.atac_peak_35970	45	.	5.43164	7.59252	4.58105
NKLS02001671.1	2979	3182	Hypothalamus_M22.atac_peak_35971	44	.	5.51876	7.61665	4.48745
NKLS02001672.1	11711	12120	Hypothalamus_M22.atac_peak_35972	17	.	3.71264	4.36724	1.77339
NKLS02001672.1	28814	29099	Hypothalamus_M22.atac_peak_35973	89	.	7.76376	12.3958	8.92769
NKLS02001675.1	8664	9259	Hypothalamus_M22.atac_peak_35974	17	.	3.71053	4.36283	1.74674
NKLS02001675.1	17966	18215	Hypothalamus_M22.atac_peak_35975	58	.	6.26082	9.1421	5.89594
NKLS02001675.1	19371	19579	Hypothalamus_M22.atac_peak_35976	33	.	4.78313	6.26628	3.33199
NKLS02001681.1	10608	10937	Hypothalamus_M22.atac_peak_35977	28	.	3.95047	5.61819	2.83054
NKLS02001681.1	15099	15421	Hypothalamus_M22.atac_peak_35978	11	.	3.06043	3.32285	1.14754
NKLS02001686.1	2543	5509	Hypothalamus_M22.atac_peak_35979	25	.	2.81738	5.23062	2.54471
NKLS02001686.1	6948	7691	Hypothalamus_M22.atac_peak_35980	37	.	3.36769	6.77095	3.79503
NKLS02001695.1	15113	16554	Hypothalamus_M22.atac_peak_35981	17	.	2.96765	4.17255	1.70069
NKLS02001695.1	21869	22136	Hypothalamus_M22.atac_peak_35982	20	.	2.82118	4.62342	2.06397
NKLS02001695.1	29198	29757	Hypothalamus_M22.atac_peak_35983	13	.	2.92858	3.63945	1.32172
NKLS02001695.1	39704	41556	Hypothalamus_M22.atac_peak_35984	52	.	4.558	8.36652	5.2932
NKLS02001698.1	501	1567	Hypothalamus_M22.atac_peak_35985	15	.	2.47731	3.95563	1.53315
NKLS02001698.1	3352	4262	Hypothalamus_M22.atac_peak_35986	43	.	2.77328	7.369	4.39065
NKLS02001698.1	5233	7700	Hypothalamus_M22.atac_peak_35987	93	.	3.55185	12.6899	9.33626
NKLS02001698.1	11953	12604	Hypothalamus_M22.atac_peak_35988	37	.	3.6203	6.6649	3.76131
NKLS02001698.1	13539	14569	Hypothalamus_M22.atac_peak_35989	24	.	3.72597	5.204	2.45131
NKLS02001702.1	6413	7008	Hypothalamus_M22.atac_peak_35990	37	.	4.97894	6.74047	3.78571
NKLS02001707.1	2017	2263	Hypothalamus_M22.atac_peak_35991	25	.	4.29258	5.36836	2.55866
NKLS02001713.1	1097	1406	Hypothalamus_M22.atac_peak_35992	62	.	5.9302	9.50361	6.23397
NKLS02001713.1	2332	2666	Hypothalamus_M22.atac_peak_35993	57	.	5.36522	8.91036	5.7018
NKLS02001713.1	6907	7199	Hypothalamus_M22.atac_peak_35994	34	.	4.70712	6.37428	3.47306
NKLS02001718.1	8381	10102	Hypothalamus_M22.atac_peak_35995	138	.	5.88321	17.5545	13.8441
NKLS02001720.1	787	2259	Hypothalamus_M22.atac_peak_35996	154	.	7.35726	19.3482	15.4942
NKLS02001723.1	42778	43310	Hypothalamus_M22.atac_peak_35997	42	.	5.29735	7.28017	4.2482
NKLS02001724.1	2854	3637	Hypothalamus_M22.atac_peak_35998	31	.	4.5818	5.93954	3.11421
NKLS02001725.1	2050	2534	Hypothalamus_M22.atac_peak_35999	31	.	4.66562	6.07349	3.17536
NKLS02001731.1	1219	1936	Hypothalamus_M22.atac_peak_36000	19	.	3.6584	4.53397	1.97509
NKLS02001731.1	7215	8231	Hypothalamus_M22.atac_peak_36001	23	.	2.76348	4.94964	2.30013
NKLS02001731.1	12597	13440	Hypothalamus_M22.atac_peak_36002	13	.	2.34625	3.74788	1.39056
NKLS02001731.1	16011	16562	Hypothalamus_M22.atac_peak_36003	49	.	4.0043	8.04509	4.92856
NKLS02001737.1	2006	2247	Hypothalamus_M22.atac_peak_36004	89	.	7.86538	12.4861	8.9785
NKLS02001737.1	10360	10560	Hypothalamus_M22.atac_peak_36005	28	.	4.46109	5.6914	2.86073
NKLS02001746.1	4461	5156	Hypothalamus_M22.atac_peak_36006	100	.	7.70137	13.6113	10.0666
NKLS02001746.1	16786	16986	Hypothalamus_M22.atac_peak_36007	30	.	4.65604	6.01069	3.09401
NKLS02001746.1	42158	42358	Hypothalamus_M22.atac_peak_36008	29	.	4.54557	5.80999	2.91911
NKLS02001746.1	52617	53223	Hypothalamus_M22.atac_peak_36009	25	.	4.25254	5.31413	2.53514
NKLS02001746.1	62351	63028	Hypothalamus_M22.atac_peak_36010	85	.	7.23996	11.9013	8.53547
NKLS02001749.1	354	612	Hypothalamus_M22.atac_peak_36011	71	.	6.91641	10.4928	7.1297
NKLS02001749.1	1618	1818	Hypothalamus_M22.atac_peak_36012	29	.	4.53257	5.80886	2.94703
NKLS02001754.1	646	1302	Hypothalamus_M22.atac_peak_36013	36	.	4.56954	6.52996	3.64981
NKLS02001754.1	3285	3529	Hypothalamus_M22.atac_peak_36014	26	.	3.97581	5.45417	2.65769
NKLS02001754.1	9626	9875	Hypothalamus_M22.atac_peak_36015	56	.	5.9608	8.89839	5.69999
NKLS02001759.1	8331	9302	Hypothalamus_M22.atac_peak_36016	12	.	3.24915	3.61552	1.21549
NKLS02001759.1	29134	29524	Hypothalamus_M22.atac_peak_36017	28	.	3.71685	5.7079	2.88172
NKLS02001759.1	30980	32006	Hypothalamus_M22.atac_peak_36018	79	.	5.61267	11.3645	7.99452
NKLS02001762.1	27383	27589	Hypothalamus_M22.atac_peak_36019	32	.	4.77594	6.23569	3.28948
NKLS02001762.1	36106	37020	Hypothalamus_M22.atac_peak_36020	33	.	4.80168	6.28325	3.33491
NKLS02001762.1	70863	72187	Hypothalamus_M22.atac_peak_36021	58	.	5.94778	9.06882	5.89775
NKLS02001766.1	162	508	Hypothalamus_M22.atac_peak_36022	239	.	12.8542	28.23	23.9992
NKLS02001768.1	1285	2047	Hypothalamus_M22.atac_peak_36023	24	.	3.7282	5.17851	2.49471
NKLS02001768.1	12302	12766	Hypothalamus_M22.atac_peak_36024	12	.	3.14849	3.69269	1.27327
NKLS02001768.1	17932	18283	Hypothalamus_M22.atac_peak_36025	23	.	3.55068	5.06472	2.36247
NKLS02001768.1	22399	22713	Hypothalamus_M22.atac_peak_36026	15	.	3.15666	4.08067	1.59374
NKLS02001768.1	33272	33521	Hypothalamus_M22.atac_peak_36027	17	.	3.40529	4.33712	1.78068
NKLS02001768.1	38354	38592	Hypothalamus_M22.atac_peak_36028	22	.	3.41331	4.97303	2.28192
NKLS02001768.1	42426	43980	Hypothalamus_M22.atac_peak_36029	35	.	3.98578	6.44748	3.54176
NKLS02001769.1	5381	5581	Hypothalamus_M22.atac_peak_36030	27	.	4.22273	5.61754	2.77743
NKLS02001769.1	18697	18965	Hypothalamus_M22.atac_peak_36031	110	.	8.90365	14.7696	11.0812
NKLS02001770.1	505	1419	Hypothalamus_M22.atac_peak_36032	85	.	5.26127	11.9301	8.58469
NKLS02001770.1	5927	6674	Hypothalamus_M22.atac_peak_36033	158	.	6.25482	19.6325	15.8967
NKLS02001770.1	15348	16322	Hypothalamus_M22.atac_peak_36034	16	.	3.55936	4.1	1.62996
NKLS02001770.1	21778	22438	Hypothalamus_M22.atac_peak_36035	15	.	2.67276	3.92185	1.50324
NKLS02001770.1	23453	24680	Hypothalamus_M22.atac_peak_36036	225	.	7.44499	26.473	22.523
NKLS02001771.1	1348	1640	Hypothalamus_M22.atac_peak_36037	294	.	15.3569	33.9825	29.475
NKLS02001779.1	18605	18860	Hypothalamus_M22.atac_peak_36038	74	.	7.10736	10.8817	7.4779
NKLS02001780.1	5325	5550	Hypothalamus_M22.atac_peak_36039	13	.	2.96808	3.64091	1.33862
NKLS02001780.1	8483	8825	Hypothalamus_M22.atac_peak_36040	68	.	5.01993	10.1283	6.83414
NKLS02001780.1	15413	15869	Hypothalamus_M22.atac_peak_36041	32	.	3.7936	6.1224	3.2638
NKLS02001780.1	20621	23715	Hypothalamus_M22.atac_peak_36042	21	.	2.60635	4.77298	2.15182
NKLS02001780.1	28350	29083	Hypothalamus_M22.atac_peak_36043	37	.	3.54792	6.61962	3.74923
NKLS02001780.1	33593	34366	Hypothalamus_M22.atac_peak_36044	33	.	3.86673	6.15091	3.3297
NKLS02001780.1	37510	37746	Hypothalamus_M22.atac_peak_36045	56	.	4.61957	8.81069	5.62674
NKLS02001780.1	41910	42110	Hypothalamus_M22.atac_peak_36046	32	.	4.14537	6.14768	3.24678
NKLS02001780.1	44855	45097	Hypothalamus_M22.atac_peak_36047	32	.	4.51137	6.03699	3.24494
NKLS02001786.1	163745	163945	Hypothalamus_M22.atac_peak_36048	29	.	4.58455	5.88887	2.99895
NKLS02001786.1	174048	174385	Hypothalamus_M22.atac_peak_36049	33	.	4.79178	6.3082	3.39824
NKLS02001791.1	119	370	Hypothalamus_M22.atac_peak_36050	61	.	5.60457	9.35013	6.11295
NKLS02001791.1	2187	3197	Hypothalamus_M22.atac_peak_36051	104	.	7.04403	13.9101	10.4688
NKLS02001796.1	1893	3000	Hypothalamus_M22.atac_peak_36052	89	.	6.04373	12.4024	8.93197
NKLS02001807.1	3083	4374	Hypothalamus_M22.atac_peak_36053	31	.	4.51882	5.87137	3.11048
NKLS02001811.1	2776	3075	Hypothalamus_M22.atac_peak_36054	155	.	10.5448	19.4788	15.5643
NKLS02001811.1	11823	12114	Hypothalamus_M22.atac_peak_36055	123	.	8.83583	16.0343	12.3031
NKLS02001811.1	15834	16089	Hypothalamus_M22.atac_peak_36056	44	.	5.30972	7.46189	4.42648
NKLS02001811.1	21453	21702	Hypothalamus_M22.atac_peak_36057	40	.	5.17194	7.03374	4.05169
NKLS02001811.1	26392	26651	Hypothalamus_M22.atac_peak_36058	79	.	7.13749	11.3832	7.95034
NKLS02001811.1	30387	30620	Hypothalamus_M22.atac_peak_36059	44	.	5.39421	7.46263	4.40558
NKLS02001824.1	323	787	Hypothalamus_M22.atac_peak_36060	31	.	4.28114	6.05041	3.14037
NKLS02001824.1	2559	3164	Hypothalamus_M22.atac_peak_36061	12	.	2.96004	3.44382	1.20723
NKLS02001824.1	11975	12932	Hypothalamus_M22.atac_peak_36062	55	.	4.45365	8.6753	5.52886
NKLS02001824.1	17510	18461	Hypothalamus_M22.atac_peak_36063	19	.	3.6356	4.48272	1.91265
NKLS02001825.1	2637	3887	Hypothalamus_M22.atac_peak_36064	14	.	2.65774	3.81669	1.44204
NKLS02001825.1	7371	7632	Hypothalamus_M22.atac_peak_36065	20	.	2.50943	4.64182	2.01383
NKLS02001825.1	9988	11741	Hypothalamus_M22.atac_peak_36066	29	.	2.73669	5.70681	2.9433
NKLS02001825.1	14937	15568	Hypothalamus_M22.atac_peak_36067	26	.	3.03547	5.38502	2.62529
NKLS02001828.1	115	728	Hypothalamus_M22.atac_peak_36068	215	.	8.76773	25.7696	21.5782
NKLS02001828.1	6742	7799	Hypothalamus_M22.atac_peak_36069	35	.	3.67121	6.53764	3.57791
NKLS02001828.1	9377	11725	Hypothalamus_M22.atac_peak_36070	55	.	4.44881	8.64558	5.52706
NKLS02001828.1	24794	26106	Hypothalamus_M22.atac_peak_36071	51	.	5.66106	8.30065	5.16422
NKLS02001828.1	34676	34886	Hypothalamus_M22.atac_peak_36072	39	.	5.18008	6.9709	3.92139
NKLS02001850.1	5515	5852	Hypothalamus_M22.atac_peak_36073	516	.	18.6102	56.5662	51.6262
NKLS02001850.1	21379	21640	Hypothalamus_M22.atac_peak_36074	38	.	5.09158	6.8432	3.84333
NKLS02001851.1	3597	3878	Hypothalamus_M22.atac_peak_36075	120	.	9.11208	15.709	12.0101
NKLS02001851.1	12215	12862	Hypothalamus_M22.atac_peak_36076	44	.	4.81054	7.4867	4.40886
NKLS02001851.1	15397	15841	Hypothalamus_M22.atac_peak_36077	68	.	5.72041	10.0275	6.83691
NKLS02001851.1	23467	24519	Hypothalamus_M22.atac_peak_36078	13	.	3.19177	3.58061	1.30134
NKLS02001851.1	27569	27846	Hypothalamus_M22.atac_peak_36079	28	.	3.98561	5.65804	2.86428
NKLS02001851.1	28945	29563	Hypothalamus_M22.atac_peak_36080	48	.	5.01413	7.89302	4.85181
NKLS02001851.1	31973	32174	Hypothalamus_M22.atac_peak_36081	43	.	5.01658	7.41977	4.33673
NKLS02001860.1	20639	20916	Hypothalamus_M22.atac_peak_36082	78	.	7.24901	11.2508	7.86359
NKLS02001866.1	17100	17377	Hypothalamus_M22.atac_peak_36083	72	.	6.96206	10.6499	7.29436
NKLS02001866.1	22128	22687	Hypothalamus_M22.atac_peak_36084	94	.	7.95506	12.9379	9.44391
NKLS02001871.1	2223	2557	Hypothalamus_M22.atac_peak_36085	74	.	5.77277	10.7719	7.45921
NKLS02001871.1	4299	4503	Hypothalamus_M22.atac_peak_36086	43	.	3.91214	7.45546	4.38552
NKLS02001871.1	7280	8325	Hypothalamus_M22.atac_peak_36087	93	.	4.73592	12.7327	9.36996
NKLS02001871.1	9624	10615	Hypothalamus_M22.atac_peak_36088	22	.	2.99327	4.89639	2.27159
NKLS02001873.1	7265	7832	Hypothalamus_M22.atac_peak_36089	49	.	5.61042	7.96906	4.90612
NKLS02001873.1	28027	28370	Hypothalamus_M22.atac_peak_36090	178	.	11.5498	21.8281	17.8542
NKLS02001879.1	0	264	Hypothalamus_M22.atac_peak_36091	123	.	9.36593	16.071	12.3897
NKLS02001879.1	6252	7389	Hypothalamus_M22.atac_peak_36092	238	.	7.53669	27.997	23.8424
NKLS02001884.1	82848	83172	Hypothalamus_M22.atac_peak_36093	65	.	6.09639	9.82747	6.52239
NKLS02001884.1	97336	97568	Hypothalamus_M22.atac_peak_36094	25	.	4.1906	5.23688	2.51978
NKLS02001888.1	7214	8559	Hypothalamus_M22.atac_peak_36095	80	.	6.27868	11.3554	8.00494
NKLS02001893.1	2837	3186	Hypothalamus_M22.atac_peak_36096	43	.	5.41463	7.45153	4.36509
NKLS02001895.1	429	909	Hypothalamus_M22.atac_peak_36097	41	.	4.5044	7.09583	4.10819
NKLS02001895.1	2089	3245	Hypothalamus_M22.atac_peak_36098	57	.	5.13334	8.9792	5.77419
NKLS02001915.1	4314	5550	Hypothalamus_M22.atac_peak_36099	20	.	3.78917	4.59067	2.01032
NKLS02001915.1	18003	18203	Hypothalamus_M22.atac_peak_36100	17	.	3.61905	4.21966	1.73007
NKLS02001918.1	3200	6147	Hypothalamus_M22.atac_peak_36101	28	.	3.91144	5.70854	2.87701
NKLS02001920.1	29352	30385	Hypothalamus_M22.atac_peak_36102	42	.	5.3419	7.33614	4.2807
NKLS02001925.1	13471	14102	Hypothalamus_M22.atac_peak_36103	69	.	6.5021	10.253	6.913
NKLS02001927.1	18905	19784	Hypothalamus_M22.atac_peak_36104	58	.	5.75531	9.0183	5.84176
NKLS02001928.1	98418	99089	Hypothalamus_M22.atac_peak_36105	16	.	3.66113	4.2936	1.69915
NKLS02001928.1	138165	138757	Hypothalamus_M22.atac_peak_36106	13	.	3.38919	3.843	1.39343
NKLS02001928.1	154251	154464	Hypothalamus_M22.atac_peak_36107	13	.	3.31773	3.70847	1.37308
NKLS02001928.1	231943	232454	Hypothalamus_M22.atac_peak_36108	11	.	3.04878	3.27808	1.11748
NKLS02001928.1	332022	332388	Hypothalamus_M22.atac_peak_36109	15	.	3.47307	4.00285	1.56602
NKLS02001928.1	347090	347734	Hypothalamus_M22.atac_peak_36110	10	.	3.01134	3.24812	1.09263
NKLS02001928.1	390463	391268	Hypothalamus_M22.atac_peak_36111	12	.	3.20305	3.53598	1.21549
NKLS02001928.1	396686	397042	Hypothalamus_M22.atac_peak_36112	13	.	3.25158	3.60777	1.33208
NKLS02001928.1	468524	468860	Hypothalamus_M22.atac_peak_36113	15	.	3.34633	3.94796	1.5445
NKLS02001928.1	494482	495091	Hypothalamus_M22.atac_peak_36114	31	.	4.40342	6.05452	3.19255
NKLS02001928.1	506317	506999	Hypothalamus_M22.atac_peak_36115	15	.	3.38136	3.88116	1.50696
NKLS02001928.1	538257	538734	Hypothalamus_M22.atac_peak_36116	13	.	3.24507	3.64792	1.33008
NKLS02001928.1	568639	568839	Hypothalamus_M22.atac_peak_36117	17	.	3.64555	4.27667	1.71573
NKLS02001928.1	576697	577055	Hypothalamus_M22.atac_peak_36118	12	.	3.29843	3.69534	1.27223
NKLS02001928.1	582880	583168	Hypothalamus_M22.atac_peak_36119	23	.	4.11073	5.06577	2.3279
NKLS02001928.1	598868	599076	Hypothalamus_M22.atac_peak_36120	35	.	4.92202	6.52174	3.55239
NKLS02001929.1	2831	3093	Hypothalamus_M22.atac_peak_36121	194	.	11.9968	23.6014	19.4441
NKLS02001929.1	34046	34283	Hypothalamus_M22.atac_peak_36122	44	.	5.43445	7.50565	4.4371
NKLS02001930.1	4903	5479	Hypothalamus_M22.atac_peak_36123	550	.	14.4111	59.6712	55.0288
NKLS02001932.1	24092	24343	Hypothalamus_M22.atac_peak_36124	87	.	7.72548	12.2024	8.70744
NKLS02001943.1	1716	2229	Hypothalamus_M22.atac_peak_36125	31	.	4.67385	6.131	3.19997
NKLS02001943.1	3513	4593	Hypothalamus_M22.atac_peak_36126	32	.	4.5556	6.10575	3.29192
NKLS02001943.1	11024	11285	Hypothalamus_M22.atac_peak_36127	166	.	9.79426	20.6492	16.6282
NKLS02001943.1	12246	12470	Hypothalamus_M22.atac_peak_36128	23	.	3.84452	5.0474	2.33682
NKLS02001943.1	34700	35302	Hypothalamus_M22.atac_peak_36129	61	.	6.07721	9.31842	6.12709
NKLS02001949.1	0	221	Hypothalamus_M22.atac_peak_36130	82	.	7.45394	11.6371	8.20394
NKLS02001949.1	30880	31141	Hypothalamus_M22.atac_peak_36131	99	.	7.04153	13.4879	9.97066
NKLS02001949.1	33133	33421	Hypothalamus_M22.atac_peak_36132	238	.	11.3786	28.1918	23.8922
NKLS02001949.1	35865	36065	Hypothalamus_M22.atac_peak_36133	22	.	3.82273	5.00901	2.28451
NKLS02001956.1	3614	3895	Hypothalamus_M22.atac_peak_36134	224	.	11.3666	26.6627	22.4203
NKLS02001956.1	6465	7578	Hypothalamus_M22.atac_peak_36135	23	.	3.81622	5.01725	2.31593
NKLS02001957.1	9445	9681	Hypothalamus_M22.atac_peak_36136	81	.	7.50059	11.6549	8.17494
NKLS02001965.1	7499	7895	Hypothalamus_M22.atac_peak_36137	22	.	4.05488	4.9512	2.21365
NKLS02001966.1	10473	10718	Hypothalamus_M22.atac_peak_36138	101	.	7.02071	13.7837	10.183
NKLS02001966.1	13834	14562	Hypothalamus_M22.atac_peak_36139	31	.	4.18793	6.04748	3.17199
NKLS02001966.1	23290	23587	Hypothalamus_M22.atac_peak_36140	23	.	4.08715	5.02904	2.30647
NKLS02001966.1	38472	40299	Hypothalamus_M22.atac_peak_36141	67	.	4.08412	9.99856	6.7432
NKLS02001966.1	44382	44589	Hypothalamus_M22.atac_peak_36142	22	.	2.8261	4.96434	2.2732
NKLS02001966.1	59959	60539	Hypothalamus_M22.atac_peak_36143	31	.	3.11721	6.01293	3.17499
NKLS02001966.1	63304	63620	Hypothalamus_M22.atac_peak_36144	62	.	3.86023	9.53738	6.26769
NKLS02001967.1	28879	29141	Hypothalamus_M22.atac_peak_36145	49	.	5.76415	8.12457	4.96865
NKLS02001967.1	69545	70125	Hypothalamus_M22.atac_peak_36146	13	.	3.32913	3.74507	1.30758
NKLS02001967.1	86622	87000	Hypothalamus_M22.atac_peak_36147	11	.	3.12101	3.39331	1.18293
NKLS02001967.1	122118	122326	Hypothalamus_M22.atac_peak_36148	25	.	3.23365	5.39253	2.59796
NKLS02001967.1	127233	127433	Hypothalamus_M22.atac_peak_36149	31	.	3.76507	6.02116	3.13058
NKLS02001967.1	131511	131850	Hypothalamus_M22.atac_peak_36150	20	.	3.72962	4.71709	2.0688
NKLS02001967.1	140447	141467	Hypothalamus_M22.atac_peak_36151	50	.	4.62759	8.04569	5.0551
NKLS02001967.1	142292	143105	Hypothalamus_M22.atac_peak_36152	19	.	3.34384	4.50466	1.9368
NKLS02001967.1	164954	165236	Hypothalamus_M22.atac_peak_36153	21	.	4.0142	4.89119	2.17898
NKLS02001971.1	873	2472	Hypothalamus_M22.atac_peak_36154	144	.	6.55245	18.124	14.47
NKLS02001972.1	5190	5792	Hypothalamus_M22.atac_peak_36155	23	.	4.01685	4.99156	2.30671
NKLS02001972.1	18045	19062	Hypothalamus_M22.atac_peak_36156	56	.	6.02844	8.80499	5.60567
NKLS02001973.1	438	2876	Hypothalamus_M22.atac_peak_36157	69	.	5.92032	9.99705	6.91451
NKLS02001973.1	9169	10877	Hypothalamus_M22.atac_peak_36158	84	.	5.27889	11.8767	8.4754
NKLS02001979.1	2306	2506	Hypothalamus_M22.atac_peak_36159	30	.	3.92391	5.93916	3.05704
NKLS02001979.1	5140	5362	Hypothalamus_M22.atac_peak_36160	73	.	4.61839	10.7114	7.32842
NKLS02001979.1	8916	9345	Hypothalamus_M22.atac_peak_36161	107	.	5.46506	14.3011	10.7519
NKLS02001979.1	14836	15284	Hypothalamus_M22.atac_peak_36162	99	.	7.20701	13.5104	9.97557
NKLS02001988.1	8976	9176	Hypothalamus_M22.atac_peak_36163	30	.	4.57911	5.88595	3.04133
NKLS02001988.1	13299	13616	Hypothalamus_M22.atac_peak_36164	39	.	5.1269	6.94156	3.94807
NKLS02001993.1	21378	21578	Hypothalamus_M22.atac_peak_36165	31	.	4.66346	6.02767	3.14133
NKLS02001993.1	25454	26337	Hypothalamus_M22.atac_peak_36166	13	.	3.31398	3.70279	1.3719
NKLS02001993.1	51104	51347	Hypothalamus_M22.atac_peak_36167	20	.	3.93339	4.74494	2.05966
NKLS02001993.1	52722	53149	Hypothalamus_M22.atac_peak_36168	14	.	3.42346	3.88297	1.41518
NKLS02001994.1	6926	7206	Hypothalamus_M22.atac_peak_36169	87	.	6.60127	12.2259	8.78354
NKLS02001994.1	11704	12130	Hypothalamus_M22.atac_peak_36170	34	.	4.54737	6.33411	3.44589
NKLS02001994.1	18932	19177	Hypothalamus_M22.atac_peak_36171	29	.	4.44133	5.69015	2.95056
NKLS02001994.1	20297	20718	Hypothalamus_M22.atac_peak_36172	41	.	5.08837	7.00151	4.1493
NKLS02001994.1	32909	33172	Hypothalamus_M22.atac_peak_36173	79	.	5.38941	11.3858	7.98077
NKLS02001994.1	34697	34988	Hypothalamus_M22.atac_peak_36174	121	.	6.76384	15.8887	12.1846
NKLS02001994.1	37134	37380	Hypothalamus_M22.atac_peak_36175	69	.	5.35879	10.288	6.96529
NKLS02001994.1	43051	43347	Hypothalamus_M22.atac_peak_36176	121	.	9.23026	15.7645	12.1009
NKLS02001995.1	2478	3455	Hypothalamus_M22.atac_peak_36177	28	.	3.29059	5.67223	2.86567
NKLS02001995.1	5773	7449	Hypothalamus_M22.atac_peak_36178	35	.	3.09254	6.50689	3.59995
NKLS02001995.1	9362	9914	Hypothalamus_M22.atac_peak_36179	37	.	3.23162	6.74998	3.75556
NKLS02001995.1	15465	15896	Hypothalamus_M22.atac_peak_36180	17	.	2.91771	4.28455	1.77644
NKLS02001995.1	18491	20274	Hypothalamus_M22.atac_peak_36181	44	.	4.18131	7.48225	4.48883
NKLS02002003.1	21418	21750	Hypothalamus_M22.atac_peak_36182	201	.	8.95623	24.2423	20.1601
NKLS02002003.1	28855	29101	Hypothalamus_M22.atac_peak_36183	70	.	5.81135	10.421	7.07677
NKLS02002005.1	45431	45636	Hypothalamus_M22.atac_peak_36184	21	.	3.9768	4.80623	2.13308
NKLS02002005.1	52383	52647	Hypothalamus_M22.atac_peak_36185	34	.	4.2467	6.43665	3.47607
NKLS02002005.1	55200	55474	Hypothalamus_M22.atac_peak_36186	102	.	5.98052	13.7963	10.2271
NKLS02002005.1	59878	60733	Hypothalamus_M22.atac_peak_36187	37	.	3.44046	6.71426	3.78488
NKLS02002005.1	61661	61963	Hypothalamus_M22.atac_peak_36188	206	.	7.22826	24.8085	20.6729
NKLS02002005.1	67829	70350	Hypothalamus_M22.atac_peak_36189	166	.	3.08788	20.5756	16.6402
NKLS02002005.1	71190	71643	Hypothalamus_M22.atac_peak_36190	369	.	4.29416	41.586	36.9733
NKLS02002005.1	77353	79858	Hypothalamus_M22.atac_peak_36191	219	.	3.8629	26.1181	21.9398
NKLS02002005.1	86580	88428	Hypothalamus_M22.atac_peak_36192	389	.	4.48433	43.7484	38.9157
NKLS02002005.1	93220	93735	Hypothalamus_M22.atac_peak_36193	32	.	3.95065	6.09867	3.27833
NKLS02002005.1	95879	96176	Hypothalamus_M22.atac_peak_36194	15	.	3.3077	4.04962	1.56731
NKLS02002005.1	103960	104605	Hypothalamus_M22.atac_peak_36195	42	.	4.89304	7.21809	4.24151
NKLS02002009.1	1786	2029	Hypothalamus_M22.atac_peak_36196	37	.	4.98183	6.73193	3.74939
NKLS02002020.1	3732	6164	Hypothalamus_M22.atac_peak_36197	118	.	5.06273	15.434	11.8698
NKLS02002023.1	12052	12312	Hypothalamus_M22.atac_peak_36198	44	.	5.42858	7.5338	4.48062
NKLS02002027.1	1380	2068	Hypothalamus_M22.atac_peak_36199	47	.	3.73161	7.85988	4.75747
NKLS02002027.1	8484	8707	Hypothalamus_M22.atac_peak_36200	12	.	2.39722	3.58104	1.27309
NKLS02002027.1	17068	17459	Hypothalamus_M22.atac_peak_36201	35	.	3.66543	6.51257	3.56427
NKLS02002027.1	21943	22586	Hypothalamus_M22.atac_peak_36202	25	.	3.74457	5.3333	2.55624
NKLS02002028.1	5448	5658	Hypothalamus_M22.atac_peak_36203	44	.	5.49571	7.58203	4.46675
NKLS02002033.1	1897	2129	Hypothalamus_M22.atac_peak_36204	49	.	5.74484	8.08449	4.93127
NKLS02002038.1	32618	32857	Hypothalamus_M22.atac_peak_36205	25	.	4.0616	5.28291	2.53261
NKLS02002038.1	47211	48159	Hypothalamus_M22.atac_peak_36206	19	.	3.8086	4.53301	1.97012
NKLS02002041.1	149730	149958	Hypothalamus_M22.atac_peak_36207	29	.	4.56876	5.85318	2.95772
NKLS02002045.1	12978	15027	Hypothalamus_M22.atac_peak_36208	29	.	4.1749	5.72851	2.92415
NKLS02002050.1	2656	2895	Hypothalamus_M22.atac_peak_36209	40	.	5.25574	7.13418	4.08486
NKLS02002052.1	2044	4705	Hypothalamus_M22.atac_peak_36210	51	.	3.79663	8.09804	5.10336
NKLS02002052.1	16217	16824	Hypothalamus_M22.atac_peak_36211	12	.	3.24915	3.61552	1.21549
NKLS02002060.1	350	621	Hypothalamus_M22.atac_peak_36212	262	.	14.6023	30.7091	26.2786
NKLS02002061.1	6209	6409	Hypothalamus_M22.atac_peak_36213	14	.	3.44977	3.9332	1.44429
NKLS02002061.1	7265	7604	Hypothalamus_M22.atac_peak_36214	13	.	3.33333	3.73437	1.30409
NKLS02002067.1	526	1298	Hypothalamus_M22.atac_peak_36215	32	.	4.71461	6.17093	3.26929
NKLS02002070.1	11508	11776	Hypothalamus_M22.atac_peak_36216	222	.	13.6548	26.5324	22.2802
NKLS02002077.1	156	526	Hypothalamus_M22.atac_peak_36217	38	.	5.11122	6.83776	3.80359
NKLS02002089.1	2477	4843	Hypothalamus_M22.atac_peak_36218	26	.	2.88093	5.41344	2.67837
NKLS02002089.1	10206	10617	Hypothalamus_M22.atac_peak_36219	18	.	3.13576	4.38627	1.84364
NKLS02002097.1	11066	11544	Hypothalamus_M22.atac_peak_36220	46	.	5.50343	7.74252	4.67348
NKLS02002097.1	13544	13800	Hypothalamus_M22.atac_peak_36221	38	.	4.97582	6.73965	3.82636
NKLS02002098.1	3086	3536	Hypothalamus_M22.atac_peak_36222	106	.	7.9644	14.2365	10.6113
NKLS02002106.1	70319	70895	Hypothalamus_M22.atac_peak_36223	50	.	4.4864	8.11132	5.05451
NKLS02002106.1	78741	79197	Hypothalamus_M22.atac_peak_36224	18	.	3.5245	4.38305	1.86929
NKLS02002108.1	480	706	Hypothalamus_M22.atac_peak_36225	55	.	6.11013	8.77722	5.5437
NKLS02002108.1	8650	8850	Hypothalamus_M22.atac_peak_36226	19	.	3.82958	4.57586	1.9848
NKLS02002108.1	9688	9914	Hypothalamus_M22.atac_peak_36227	29	.	4.5494	5.84342	2.99339
NKLS02002108.1	27070	28199	Hypothalamus_M22.atac_peak_36228	17	.	3.67038	4.32665	1.7895
NKLS02002108.1	36704	37551	Hypothalamus_M22.atac_peak_36229	57	.	5.23905	8.9117	5.74764
NKLS02002110.1	2813	3984	Hypothalamus_M22.atac_peak_36230	123	.	5.027	15.9903	12.3025
NKLS02002110.1	8317	9019	Hypothalamus_M22.atac_peak_36231	20	.	3.20587	4.67906	2.05405
NKLS02002110.1	18141	19863	Hypothalamus_M22.atac_peak_36232	28	.	3.58716	5.66709	2.89409
NKLS02002110.1	42494	43746	Hypothalamus_M22.atac_peak_36233	30	.	4.53565	5.8764	3.05274
NKLS02002110.1	53703	54110	Hypothalamus_M22.atac_peak_36234	955	.	18.1017	101.372	95.5492
NKLS02002115.1	2980	3190	Hypothalamus_M22.atac_peak_36235	36	.	4.98203	6.62187	3.63277
NKLS02002115.1	17029	17229	Hypothalamus_M22.atac_peak_36236	33	.	4.82499	6.31285	3.35074
NKLS02002115.1	31654	32083	Hypothalamus_M22.atac_peak_36237	31	.	3.37072	6.01019	3.16327
NKLS02002115.1	33285	34510	Hypothalamus_M22.atac_peak_36238	77	.	4.64529	11.0682	7.7413
NKLS02002115.1	35465	35673	Hypothalamus_M22.atac_peak_36239	47	.	3.92817	7.93253	4.79257
NKLS02002124.1	315	822	Hypothalamus_M22.atac_peak_36240	90	.	7.80875	12.603	9.09329
NKLS02002134.1	2748	3094	Hypothalamus_M22.atac_peak_36241	22	.	4.05953	4.97932	2.26411
NKLS02002134.1	20951	21154	Hypothalamus_M22.atac_peak_36242	46	.	5.63304	7.81597	4.66197
NKLS02002134.1	23688	23888	Hypothalamus_M22.atac_peak_36243	24	.	4.21077	5.21671	2.42403
NKLS02002134.1	59765	60013	Hypothalamus_M22.atac_peak_36244	32	.	4.67721	6.11416	3.25017
NKLS02002136.1	526	1620	Hypothalamus_M22.atac_peak_36245	32	.	4.40206	6.08293	3.20298
NKLS02002136.1	5779	6258	Hypothalamus_M22.atac_peak_36246	15	.	3.23831	4.06127	1.58818
NKLS02002136.1	8542	8783	Hypothalamus_M22.atac_peak_36247	52	.	5.36426	8.41092	5.28152
NKLS02002136.1	9779	10029	Hypothalamus_M22.atac_peak_36248	34	.	4.53993	6.39101	3.48711
NKLS02002138.1	44536	45629	Hypothalamus_M22.atac_peak_36249	44	.	5.26023	7.48672	4.48201
NKLS02002138.1	60889	61158	Hypothalamus_M22.atac_peak_36250	17	.	3.65983	4.29457	1.72055
NKLS02002138.1	114190	115689	Hypothalamus_M22.atac_peak_36251	17	.	3.73844	4.41367	1.79198
NKLS02002142.1	2468	2956	Hypothalamus_M22.atac_peak_36252	60	.	6.26205	9.27425	6.00118
NKLS02002142.1	9307	9632	Hypothalamus_M22.atac_peak_36253	457	.	12.3335	50.5316	45.7411
NKLS02002142.1	13531	15062	Hypothalamus_M22.atac_peak_36254	77	.	4.63766	11.0465	7.75401
NKLS02002146.1	1525	1746	Hypothalamus_M22.atac_peak_36255	31	.	3.38014	5.98177	3.12039
NKLS02002146.1	7133	11545	Hypothalamus_M22.atac_peak_36256	75	.	2.91876	10.6723	7.51298
NKLS02002150.1	11354	12370	Hypothalamus_M22.atac_peak_36257	22	.	3.60852	4.96774	2.27642
NKLS02002150.1	18255	19533	Hypothalamus_M22.atac_peak_36258	22	.	3.60783	4.94916	2.25922
NKLS02002150.1	25232	25628	Hypothalamus_M22.atac_peak_36259	75	.	6.83583	10.917	7.54726
NKLS02002150.1	32680	34150	Hypothalamus_M22.atac_peak_36260	28	.	4.11298	5.57746	2.82122
NKLS02002152.1	881	2547	Hypothalamus_M22.atac_peak_36261	43	.	4.32055	7.22699	4.30782
NKLS02002158.1	2137	2399	Hypothalamus_M22.atac_peak_36262	93	.	8.08466	12.9565	9.39533
NKLS02002162.1	19587	19824	Hypothalamus_M22.atac_peak_36263	53	.	5.93896	8.48737	5.31057
NKLS02002170.1	4135	4728	Hypothalamus_M22.atac_peak_36264	12	.	3.24915	3.61552	1.21549
NKLS02002170.1	16356	16591	Hypothalamus_M22.atac_peak_36265	14	.	3.44555	3.93362	1.44162
NKLS02002170.1	93907	94543	Hypothalamus_M22.atac_peak_36266	18	.	3.60222	4.41282	1.84577
NKLS02002170.1	205582	206616	Hypothalamus_M22.atac_peak_36267	26	.	4.0086	5.35727	2.62082
NKLS02002170.1	222088	222879	Hypothalamus_M22.atac_peak_36268	15	.	3.51814	4.05121	1.52521
NKLS02002170.1	266303	267052	Hypothalamus_M22.atac_peak_36269	17	.	3.71529	4.36241	1.78694
NKLS02002170.1	293959	294728	Hypothalamus_M22.atac_peak_36270	16	.	3.6156	4.20906	1.63743
NKLS02002174.1	37861	38837	Hypothalamus_M22.atac_peak_36271	12	.	3.24915	3.61552	1.21549
NKLS02002174.1	60934	61254	Hypothalamus_M22.atac_peak_36272	21	.	3.98021	4.82387	2.11336
NKLS02002175.1	2693	3106	Hypothalamus_M22.atac_peak_36273	111	.	7.99032	14.5325	11.1516
NKLS02002178.1	43074	44892	Hypothalamus_M22.atac_peak_36274	64	.	4.6796	9.71419	6.44516
NKLS02002181.1	3121	3443	Hypothalamus_M22.atac_peak_36275	263	.	11.0405	30.7061	26.3755
NKLS02002181.1	6732	7007	Hypothalamus_M22.atac_peak_36276	290	.	11.6598	33.5295	29.0575
NKLS02002181.1	12174	12626	Hypothalamus_M22.atac_peak_36277	31	.	4.67122	6.05917	3.18704
NKLS02002189.1	27524	27911	Hypothalamus_M22.atac_peak_36278	24	.	4.20992	5.22372	2.43931
NKLS02002191.1	13550	13798	Hypothalamus_M22.atac_peak_36279	36	.	4.96806	6.63233	3.67355
NKLS02002200.1	9621	11359	Hypothalamus_M22.atac_peak_36280	57	.	5.61553	8.8516	5.7537
NKLS02002200.1	13210	13446	Hypothalamus_M22.atac_peak_36281	27	.	4.26456	5.55134	2.74127
NKLS02002200.1	25804	26734	Hypothalamus_M22.atac_peak_36282	17	.	3.67189	4.3074	1.7255
NKLS02002203.1	16924	17805	Hypothalamus_M22.atac_peak_36283	39	.	4.93225	6.91411	3.97516
NKLS02002203.1	479071	480342	Hypothalamus_M22.atac_peak_36284	64	.	5.19609	9.7798	6.49576
NKLS02002203.1	490546	490936	Hypothalamus_M22.atac_peak_36285	17	.	3.46355	4.36232	1.7908
NKLS02002203.1	494905	495294	Hypothalamus_M22.atac_peak_36286	14	.	3.31606	3.84602	1.43126
NKLS02002203.1	501951	503090	Hypothalamus_M22.atac_peak_36287	31	.	4.04957	5.93837	3.13486
NKLS02002206.1	10852	11523	Hypothalamus_M22.atac_peak_36288	40	.	5.07326	7.00903	4.02156
NKLS02002206.1	141943	142170	Hypothalamus_M22.atac_peak_36289	35	.	4.93241	6.50731	3.51387
NKLS02002206.1	284039	284598	Hypothalamus_M22.atac_peak_36290	15	.	3.47322	3.97608	1.56579
NKLS02002206.1	330895	332749	Hypothalamus_M22.atac_peak_36291	15	.	3.46024	3.95307	1.56569
NKLS02002207.1	82548	83165	Hypothalamus_M22.atac_peak_36292	12	.	3.2478	3.61317	1.21549
NKLS02002207.1	145856	146873	Hypothalamus_M22.atac_peak_36293	13	.	3.31672	3.71006	1.32652
NKLS02002207.1	160959	161159	Hypothalamus_M22.atac_peak_36294	16	.	3.55011	4.14824	1.67342
NKLS02002207.1	236078	236599	Hypothalamus_M22.atac_peak_36295	14	.	3.36624	3.93706	1.47964
NKLS02002207.1	254340	255040	Hypothalamus_M22.atac_peak_36296	14	.	3.32389	3.85868	1.4153
NKLS02002207.1	264082	264638	Hypothalamus_M22.atac_peak_36297	16	.	3.44806	4.12317	1.64617
NKLS02002207.1	457412	458040	Hypothalamus_M22.atac_peak_36298	18	.	3.79216	4.50482	1.8733
NKLS02002208.1	2467419	2467619	Hypothalamus_M22.atac_peak_36299	15	.	3.5718	4.13811	1.58699
NKLS02002208.1	3076710	3076969	Hypothalamus_M22.atac_peak_36300	25	.	4.28769	5.37843	2.5915
NKLS02002208.1	4107930	4108466	Hypothalamus_M22.atac_peak_36301	14	.	3.48941	4.00467	1.49213
NKLS02002208.1	4781798	4781998	Hypothalamus_M22.atac_peak_36302	17	.	3.70494	4.35376	1.7403
NKLS02002208.1	6392364	6393465	Hypothalamus_M22.atac_peak_36303	51	.	5.67657	8.27245	5.15978
NKLS02002208.1	7371927	7372162	Hypothalamus_M22.atac_peak_36304	17	.	3.66579	4.296	1.70831
NKLS02002208.1	7801912	7804029	Hypothalamus_M22.atac_peak_36305	189	.	5.04957	22.9286	18.9704
NKLS02002208.1	7807560	7808219	Hypothalamus_M22.atac_peak_36306	33	.	3.37333	6.2974	3.39664
NKLS02002208.1	8650855	8651055	Hypothalamus_M22.atac_peak_36307	16	.	3.6423	4.26282	1.69183
NKLS02002208.1	8692012	8692212	Hypothalamus_M22.atac_peak_36308	20	.	3.93797	4.74169	2.03294
NKLS02002208.1	8901715	8901963	Hypothalamus_M22.atac_peak_36309	30	.	4.58003	5.90057	3.02707
NKLS02002208.1	9208685	9211161	Hypothalamus_M22.atac_peak_36310	29	.	4.07157	5.74551	2.93714
NKLS02002210.1	274123	274427	Hypothalamus_M22.atac_peak_36311	12	.	3.24915	3.61552	1.21549
NKLS02002210.1	295812	296296	Hypothalamus_M22.atac_peak_36312	87	.	7.07627	12.2162	8.79229
NKLS02002210.1	306979	307179	Hypothalamus_M22.atac_peak_36313	12	.	3.17655	3.49265	1.21469
NKLS02002210.1	311650	312277	Hypothalamus_M22.atac_peak_36314	10	.	2.91707	3.2066	1.07164
NKLS02002210.1	320560	320825	Hypothalamus_M22.atac_peak_36315	16	.	3.11422	4.08305	1.61405
NKLS02002210.1	349592	350421	Hypothalamus_M22.atac_peak_36316	12	.	3.30833	3.69572	1.27457
NKLS02002210.1	391144	391522	Hypothalamus_M22.atac_peak_36317	15	.	3.19976	3.99028	1.53277
NKLS02002210.1	487115	487315	Hypothalamus_M22.atac_peak_36318	14	.	3.37188	3.81025	1.47872
NKLS02002210.1	610562	610892	Hypothalamus_M22.atac_peak_36319	16	.	3.6608	4.28227	1.68948
NKLS02002210.1	649723	649923	Hypothalamus_M22.atac_peak_36320	28	.	4.49683	5.74358	2.88988
NKLS02002210.1	675498	675720	Hypothalamus_M22.atac_peak_36321	15	.	3.28148	3.87568	1.51322
NKLS02002210.1	704000	704200	Hypothalamus_M22.atac_peak_36322	17	.	3.6451	4.25997	1.74689
NKLS02002210.1	711283	711483	Hypothalamus_M22.atac_peak_36323	16	.	3.49829	4.13349	1.61101
NKLS02002210.1	910493	910714	Hypothalamus_M22.atac_peak_36324	52	.	4.78699	8.42168	5.25867
NKLS02002210.1	959219	959423	Hypothalamus_M22.atac_peak_36325	39	.	4.73689	6.98418	3.948
X	185795	186356	Hypothalamus_M22.atac_peak_36326	12	.	3.17814	3.49372	1.21405
X	188779	189469	Hypothalamus_M22.atac_peak_36327	14	.	3.3708	3.79984	1.45433
X	219434	219634	Hypothalamus_M22.atac_peak_36328	14	.	3.41606	3.88586	1.40778
X	259226	259851	Hypothalamus_M22.atac_peak_36329	41	.	5.0622	7.12467	4.12596
X	427529	428114	Hypothalamus_M22.atac_peak_36330	16	.	3.54054	4.09786	1.6776
X	1183427	1183705	Hypothalamus_M22.atac_peak_36331	40	.	5.21734	7.09993	4.06715
X	1587844	1588128	Hypothalamus_M22.atac_peak_36332	27	.	4.40924	5.5996	2.77627
X	1926318	1926524	Hypothalamus_M22.atac_peak_36333	41	.	5.3406	7.26377	4.17385
X	1975869	1976136	Hypothalamus_M22.atac_peak_36334	54	.	5.94593	8.60424	5.43479
X	2297980	2298877	Hypothalamus_M22.atac_peak_36335	23	.	4.04485	5.03916	2.3415
X	2534395	2535301	Hypothalamus_M22.atac_peak_36336	72	.	6.69422	10.5608	7.22441
X	2680265	2680557	Hypothalamus_M22.atac_peak_36337	43	.	5.3638	7.43978	4.39144
X	3280928	3281459	Hypothalamus_M22.atac_peak_36338	17	.	3.61987	4.21932	1.74226
X	3392087	3392287	Hypothalamus_M22.atac_peak_36339	21	.	3.74849	4.75133	2.10758
X	3576893	3577321	Hypothalamus_M22.atac_peak_36340	44	.	5.40337	7.55979	4.46731
X	3612348	3612599	Hypothalamus_M22.atac_peak_36341	13	.	3.40876	3.87399	1.39979
X	3623506	3624085	Hypothalamus_M22.atac_peak_36342	58	.	5.71436	8.85206	5.80626
X	3662294	3663277	Hypothalamus_M22.atac_peak_36343	13	.	3.28573	3.65714	1.34185
X	3801083	3801538	Hypothalamus_M22.atac_peak_36344	26	.	4.265	5.38044	2.62157
X	3852385	3853477	Hypothalamus_M22.atac_peak_36345	81	.	6.77818	11.5055	8.13986
X	3865602	3865974	Hypothalamus_M22.atac_peak_36346	52	.	5.77746	8.34936	5.23366
X	3930543	3931436	Hypothalamus_M22.atac_peak_36347	23	.	4.09281	5.02446	2.3336
X	3961042	3961725	Hypothalamus_M22.atac_peak_36348	16	.	3.62506	4.22823	1.66976
X	4153569	4154241	Hypothalamus_M22.atac_peak_36349	14	.	3.42804	3.90527	1.42147
X	4184001	4184544	Hypothalamus_M22.atac_peak_36350	29	.	4.46445	5.73586	2.93522
X	4220260	4220581	Hypothalamus_M22.atac_peak_36351	38	.	5.05694	6.79609	3.80738
X	4226758	4227013	Hypothalamus_M22.atac_peak_36352	57	.	6.13379	9.00589	5.7526
X	4232738	4233576	Hypothalamus_M22.atac_peak_36353	13	.	3.33333	3.73437	1.30409
X	4264050	4264250	Hypothalamus_M22.atac_peak_36354	20	.	3.90873	4.70284	2.01902
X	4400499	4400699	Hypothalamus_M22.atac_peak_36355	12	.	3.24915	3.61552	1.21549
X	4505313	4505537	Hypothalamus_M22.atac_peak_36356	15	.	3.57556	4.14422	1.59133
X	4591921	4593662	Hypothalamus_M22.atac_peak_36357	11	.	2.88128	3.30497	1.12656
X	4762063	4762264	Hypothalamus_M22.atac_peak_36358	32	.	4.76542	6.20722	3.25589
X	4791692	4791921	Hypothalamus_M22.atac_peak_36359	19	.	3.85642	4.62137	1.96554
X	4819669	4820156	Hypothalamus_M22.atac_peak_36360	142	.	9.21847	18.018	14.2495
X	4925822	4926396	Hypothalamus_M22.atac_peak_36361	14	.	3.48147	3.99332	1.48659
X	4975298	4975498	Hypothalamus_M22.atac_peak_36362	23	.	4.1461	5.09602	2.31714
X	5002572	5003081	Hypothalamus_M22.atac_peak_36363	12	.	3.24753	3.6127	1.21549
X	5023452	5023806	Hypothalamus_M22.atac_peak_36364	87	.	7.32197	12.2122	8.79883
X	5041099	5041358	Hypothalamus_M22.atac_peak_36365	20	.	3.90902	4.70046	2.01268
X	5116996	5117533	Hypothalamus_M22.atac_peak_36366	18	.	3.70356	4.36299	1.80352
X	5175386	5175888	Hypothalamus_M22.atac_peak_36367	21	.	4.00021	4.87475	2.17608
X	5360979	5361203	Hypothalamus_M22.atac_peak_36368	21	.	4.02083	4.89375	2.16905
X	5467205	5467489	Hypothalamus_M22.atac_peak_36369	15	.	3.50638	4.03406	1.5161
X	7568751	7569186	Hypothalamus_M22.atac_peak_36370	26	.	4.24962	5.42845	2.6527
X	7788991	7789210	Hypothalamus_M22.atac_peak_36371	29	.	4.56365	5.85354	2.96933
X	7804136	7804341	Hypothalamus_M22.atac_peak_36372	21	.	4.00545	4.87269	2.16101
X	7807099	7807359	Hypothalamus_M22.atac_peak_36373	18	.	3.72706	4.40544	1.80256
X	8081677	8081877	Hypothalamus_M22.atac_peak_36374	19	.	3.8961	4.66921	1.97817
X	8082962	8083372	Hypothalamus_M22.atac_peak_36375	25	.	4.18986	5.2155	2.51125
X	8107209	8107583	Hypothalamus_M22.atac_peak_36376	22	.	4.05883	4.96288	2.22899
X	8198467	8198901	Hypothalamus_M22.atac_peak_36377	43	.	5.39929	7.44643	4.38203
X	8277814	8278309	Hypothalamus_M22.atac_peak_36378	23	.	3.99518	5.0562	2.39449
X	8280970	8281213	Hypothalamus_M22.atac_peak_36379	46	.	5.33128	7.75332	4.67411
X	9013904	9014161	Hypothalamus_M22.atac_peak_36380	31	.	4.6272	5.99498	3.11632
X	9576599	9578169	Hypothalamus_M22.atac_peak_36381	18	.	3.64395	4.36616	1.8577
X	9711000	9711719	Hypothalamus_M22.atac_peak_36382	19	.	3.79684	4.51702	1.93768
X	9758509	9759306	Hypothalamus_M22.atac_peak_36383	17	.	3.6574	4.31311	1.7532
X	10320640	10321111	Hypothalamus_M22.atac_peak_36384	21	.	3.96298	4.80907	2.12162
X	10491402	10491826	Hypothalamus_M22.atac_peak_36385	10	.	2.97619	3.16067	1.03487
X	10546587	10546929	Hypothalamus_M22.atac_peak_36386	12	.	3.32	3.73077	1.29821
X	10871508	10872178	Hypothalamus_M22.atac_peak_36387	15	.	3.54996	4.11052	1.58371
X	11132714	11133116	Hypothalamus_M22.atac_peak_36388	12	.	3.24915	3.61552	1.21549
X	13420087	13420355	Hypothalamus_M22.atac_peak_36389	16	.	3.62977	4.23793	1.66749
X	13480741	13481019	Hypothalamus_M22.atac_peak_36390	133	.	9.4154	17.1268	13.3128
X	13563298	13564300	Hypothalamus_M22.atac_peak_36391	12	.	3.24915	3.61552	1.21549
X	13582877	13583677	Hypothalamus_M22.atac_peak_36392	15	.	3.50608	4.03235	1.55386
X	13653629	13653864	Hypothalamus_M22.atac_peak_36393	27	.	4.36631	5.54186	2.74856
X	13661055	13661255	Hypothalamus_M22.atac_peak_36394	20	.	3.86048	4.60924	2.00496
X	13680655	13680899	Hypothalamus_M22.atac_peak_36395	22	.	4.02661	4.95852	2.24773
X	13719964	13720177	Hypothalamus_M22.atac_peak_36396	46	.	5.65322	7.85521	4.69336
X	13730649	13730864	Hypothalamus_M22.atac_peak_36397	19	.	3.87685	4.66004	1.98719
X	13743163	13743363	Hypothalamus_M22.atac_peak_36398	18	.	3.83021	4.56053	1.89428
X	13764266	13764631	Hypothalamus_M22.atac_peak_36399	26	.	4.29426	5.39048	2.63043
X	13827799	13827999	Hypothalamus_M22.atac_peak_36400	14	.	3.47984	3.99343	1.49099
X	13854669	13855512	Hypothalamus_M22.atac_peak_36401	22	.	4.02961	4.94008	2.2517
X	13864317	13865068	Hypothalamus_M22.atac_peak_36402	53	.	5.45784	8.24677	5.30383
X	13920382	13920776	Hypothalamus_M22.atac_peak_36403	46	.	5.60598	7.81789	4.69142
X	13934623	13934976	Hypothalamus_M22.atac_peak_36404	11	.	3.03457	3.27806	1.11842
X	13939248	13939480	Hypothalamus_M22.atac_peak_36405	23	.	3.94252	5.09839	2.37757
X	13963894	13964147	Hypothalamus_M22.atac_peak_36406	31	.	4.4155	5.98048	3.12557
X	13979528	13979951	Hypothalamus_M22.atac_peak_36407	91	.	6.63183	12.5967	9.13273
X	14041026	14041308	Hypothalamus_M22.atac_peak_36408	55	.	5.6837	8.75459	5.54925
X	14056474	14057051	Hypothalamus_M22.atac_peak_36409	14	.	3.36942	3.88534	1.46947
X	14088376	14089305	Hypothalamus_M22.atac_peak_36410	20	.	3.86673	4.73358	2.07715
X	14125238	14126102	Hypothalamus_M22.atac_peak_36411	38	.	4.77831	6.75395	3.82278
X	14130368	14131350	Hypothalamus_M22.atac_peak_36412	22	.	3.73254	4.80749	2.22961
X	14226977	14227493	Hypothalamus_M22.atac_peak_36413	17	.	3.73096	4.39591	1.77026
X	14291455	14291830	Hypothalamus_M22.atac_peak_36414	28	.	4.45598	5.66657	2.81493
X	14358230	14358502	Hypothalamus_M22.atac_peak_36415	73	.	7.01196	10.7266	7.36158
X	14900148	14900724	Hypothalamus_M22.atac_peak_36416	51	.	5.74965	8.35158	5.18237
X	15081019	15081219	Hypothalamus_M22.atac_peak_36417	15	.	3.47529	3.97071	1.54596
X	15091224	15091459	Hypothalamus_M22.atac_peak_36418	25	.	4.18525	5.26186	2.50377
X	15690315	15690515	Hypothalamus_M22.atac_peak_36419	16	.	3.61956	4.22464	1.66326
X	15742647	15743047	Hypothalamus_M22.atac_peak_36420	12	.	3.24915	3.61552	1.21549
X	15794428	15795063	Hypothalamus_M22.atac_peak_36421	12	.	3.24915	3.61552	1.21549
X	15912577	15913302	Hypothalamus_M22.atac_peak_36422	21	.	4.02822	4.93017	2.19845
X	16059753	16059962	Hypothalamus_M22.atac_peak_36423	23	.	4.17408	5.14692	2.36015
X	16087552	16088217	Hypothalamus_M22.atac_peak_36424	22	.	4.042	4.95416	2.25132
X	16953703	16954614	Hypothalamus_M22.atac_peak_36425	24	.	4.12856	5.14517	2.45083
X	17000541	17000989	Hypothalamus_M22.atac_peak_36426	22	.	4.09893	5.02349	2.26724
X	17153112	17153486	Hypothalamus_M22.atac_peak_36427	17	.	3.66606	4.30145	1.72025
X	17219945	17220751	Hypothalamus_M22.atac_peak_36428	20	.	3.90983	4.7083	2.03078
X	17255565	17255769	Hypothalamus_M22.atac_peak_36429	36	.	4.73521	6.62939	3.6506
X	17626981	17627218	Hypothalamus_M22.atac_peak_36430	33	.	4.7572	6.22765	3.31059
X	17637312	17637634	Hypothalamus_M22.atac_peak_36431	56	.	6.00122	8.74639	5.62322
X	17789982	17790504	Hypothalamus_M22.atac_peak_36432	12	.	3.24915	3.61552	1.21549
X	17920062	17920286	Hypothalamus_M22.atac_peak_36433	28	.	4.48209	5.71269	2.85642
X	18020585	18020961	Hypothalamus_M22.atac_peak_36434	22	.	4.02926	4.92608	2.29036
X	18033375	18033575	Hypothalamus_M22.atac_peak_36435	20	.	3.94356	4.75935	2.06543
X	18106595	18106950	Hypothalamus_M22.atac_peak_36436	99	.	7.89651	13.4482	9.91845
X	18177259	18177753	Hypothalamus_M22.atac_peak_36437	12	.	3.28854	3.67931	1.26084
X	18245630	18246357	Hypothalamus_M22.atac_peak_36438	15	.	3.42257	3.93787	1.54792
X	18486896	18487513	Hypothalamus_M22.atac_peak_36439	31	.	4.56152	5.92051	3.1009
X	18497321	18497583	Hypothalamus_M22.atac_peak_36440	34	.	4.83404	6.35582	3.40338
X	18598120	18599031	Hypothalamus_M22.atac_peak_36441	23	.	4.01621	4.94317	2.33049
X	18646767	18646967	Hypothalamus_M22.atac_peak_36442	16	.	3.56203	4.10466	1.6345
X	18687514	18688504	Hypothalamus_M22.atac_peak_36443	25	.	4.13076	5.23746	2.54679
X	18701573	18701773	Hypothalamus_M22.atac_peak_36444	26	.	4.35062	5.46351	2.62754
X	18714037	18714973	Hypothalamus_M22.atac_peak_36445	12	.	3.29091	3.66717	1.27584
X	18718656	18719638	Hypothalamus_M22.atac_peak_36446	13	.	3.33327	3.75288	1.36783
X	18731046	18731433	Hypothalamus_M22.atac_peak_36447	25	.	4.08293	5.28066	2.50997
X	18737648	18738422	Hypothalamus_M22.atac_peak_36448	12	.	3.2482	3.61386	1.21549
X	18758326	18758532	Hypothalamus_M22.atac_peak_36449	36	.	5.00937	6.63896	3.61529
X	18782628	18783794	Hypothalamus_M22.atac_peak_36450	51	.	5.46637	8.20606	5.15435
X	18794790	18795073	Hypothalamus_M22.atac_peak_36451	67	.	6.63528	10.0617	6.74094
X	18805766	18806794	Hypothalamus_M22.atac_peak_36452	45	.	5.32453	7.46927	4.53484
X	18824294	18825292	Hypothalamus_M22.atac_peak_36453	56	.	5.87384	8.72183	5.69964
X	18889305	18890431	Hypothalamus_M22.atac_peak_36454	18	.	3.1071	4.33149	1.81917
X	18897409	18897867	Hypothalamus_M22.atac_peak_36455	11	.	2.7555	3.4328	1.19723
X	18914385	18915958	Hypothalamus_M22.atac_peak_36456	79	.	6.15465	11.3286	7.98035
X	19148893	19149731	Hypothalamus_M22.atac_peak_36457	20	.	3.69218	4.66164	2.01835
X	19164966	19165625	Hypothalamus_M22.atac_peak_36458	188	.	6.6042	22.802	18.8192
X	20383649	20383849	Hypothalamus_M22.atac_peak_36459	20	.	3.94122	4.74564	2.03364
X	23030896	23031096	Hypothalamus_M22.atac_peak_36460	29	.	4.53582	5.79226	2.90505
X	23333683	23333933	Hypothalamus_M22.atac_peak_36461	48	.	5.58391	7.93965	4.81274
X	26047847	26048047	Hypothalamus_M22.atac_peak_36462	19	.	3.8405	4.58315	1.91918
X	26049156	26049425	Hypothalamus_M22.atac_peak_36463	63	.	6.47656	9.58399	6.3002
X	26162844	26164283	Hypothalamus_M22.atac_peak_36464	239	.	7.66251	27.8663	23.9579
X	28354383	28354661	Hypothalamus_M22.atac_peak_36465	64	.	6.51701	9.69394	6.40674
X	28507473	28508601	Hypothalamus_M22.atac_peak_36466	25	.	4.26502	5.36301	2.5996
X	28693686	28693965	Hypothalamus_M22.atac_peak_36467	31	.	4.6676	6.07136	3.18313
X	28958890	28960228	Hypothalamus_M22.atac_peak_36468	99	.	7.07611	13.3535	9.93579
X	28967751	28968690	Hypothalamus_M22.atac_peak_36469	21	.	3.01877	4.76626	2.12887
X	28974387	28976228	Hypothalamus_M22.atac_peak_36470	37	.	3.5338	6.69998	3.74362
X	28982426	28983233	Hypothalamus_M22.atac_peak_36471	41	.	4.03389	7.18851	4.19046
X	28984342	28985528	Hypothalamus_M22.atac_peak_36472	24	.	3.33781	5.24552	2.49731
X	28990432	28990896	Hypothalamus_M22.atac_peak_36473	11	.	3.15938	3.46735	1.1813
X	29199918	29200786	Hypothalamus_M22.atac_peak_36474	12	.	3.24915	3.61552	1.21549
X	29238510	29239298	Hypothalamus_M22.atac_peak_36475	16	.	3.61774	4.21253	1.6399
X	29438901	29439146	Hypothalamus_M22.atac_peak_36476	21	.	4.00773	4.89402	2.19887
X	30337818	30338018	Hypothalamus_M22.atac_peak_36477	31	.	4.72427	6.12871	3.18833
X	30625068	30625800	Hypothalamus_M22.atac_peak_36478	18	.	3.72465	4.38803	1.85526
X	31719009	31720247	Hypothalamus_M22.atac_peak_36479	84	.	6.73545	11.9137	8.49273
X	31857542	31857742	Hypothalamus_M22.atac_peak_36480	27	.	4.43834	5.63703	2.79585
X	31966321	31966521	Hypothalamus_M22.atac_peak_36481	17	.	3.67479	4.32294	1.74737
X	32006557	32006781	Hypothalamus_M22.atac_peak_36482	37	.	4.96338	6.73588	3.75853
X	32046287	32046691	Hypothalamus_M22.atac_peak_36483	11	.	3.10865	3.3742	1.17623
X	32141535	32141808	Hypothalamus_M22.atac_peak_36484	34	.	4.87298	6.46616	3.49493
X	32184841	32185096	Hypothalamus_M22.atac_peak_36485	17	.	3.595	4.17371	1.70363
X	32293356	32293791	Hypothalamus_M22.atac_peak_36486	14	.	3.3666	3.85734	1.47806
X	32337201	32338138	Hypothalamus_M22.atac_peak_36487	15	.	3.09497	4.00382	1.57134
X	32394473	32394673	Hypothalamus_M22.atac_peak_36488	19	.	3.80707	4.56961	1.9539
X	32417989	32419020	Hypothalamus_M22.atac_peak_36489	12	.	3.27232	3.63989	1.24548
X	32459116	32459369	Hypothalamus_M22.atac_peak_36490	29	.	4.49853	5.75704	2.94201
X	32465284	32465670	Hypothalamus_M22.atac_peak_36491	16	.	3.52056	4.19777	1.6631
X	32520192	32520459	Hypothalamus_M22.atac_peak_36492	65	.	6.25767	9.86291	6.59238
X	32521454	32522157	Hypothalamus_M22.atac_peak_36493	12	.	3.20255	3.5684	1.2861
X	32569206	32569568	Hypothalamus_M22.atac_peak_36494	11	.	3.03936	3.26255	1.10527
X	32599981	32600181	Hypothalamus_M22.atac_peak_36495	17	.	3.63385	4.27123	1.75056
X	32899525	32899971	Hypothalamus_M22.atac_peak_36496	21	.	3.95803	4.78908	2.1575
X	32942995	32944043	Hypothalamus_M22.atac_peak_36497	19	.	3.71715	4.51148	1.92046
X	33038343	33038680	Hypothalamus_M22.atac_peak_36498	38	.	5.01691	6.80581	3.81203
X	33096175	33097827	Hypothalamus_M22.atac_peak_36499	16	.	3.20988	4.00733	1.60258
X	33170629	33170846	Hypothalamus_M22.atac_peak_36500	14	.	3.42361	3.88838	1.4941
X	33178949	33179642	Hypothalamus_M22.atac_peak_36501	11	.	3.11691	3.39059	1.19687
X	33190904	33191170	Hypothalamus_M22.atac_peak_36502	56	.	6.12453	8.86078	5.63222
X	33228703	33229237	Hypothalamus_M22.atac_peak_36503	12	.	3.22213	3.56885	1.21549
X	33246827	33247086	Hypothalamus_M22.atac_peak_36504	15	.	3.40326	3.91639	1.52926
X	33249044	33249991	Hypothalamus_M22.atac_peak_36505	15	.	3.43731	3.94418	1.54001
X	33267458	33267817	Hypothalamus_M22.atac_peak_36506	133	.	8.77188	17.1406	13.3547
X	33388821	33389026	Hypothalamus_M22.atac_peak_36507	29	.	4.54564	5.82433	2.94135
X	33434114	33434314	Hypothalamus_M22.atac_peak_36508	30	.	4.57955	5.92522	3.01735
X	33548633	33549165	Hypothalamus_M22.atac_peak_36509	44	.	4.97145	7.4073	4.40358
X	33606336	33606606	Hypothalamus_M22.atac_peak_36510	24	.	4.11651	5.1635	2.44436
X	33670899	33671417	Hypothalamus_M22.atac_peak_36511	20	.	3.91113	4.73761	2.08818
X	33911273	33912205	Hypothalamus_M22.atac_peak_36512	23	.	4.01395	4.95375	2.36342
X	34151686	34151898	Hypothalamus_M22.atac_peak_36513	19	.	3.80738	4.57888	1.96848
X	35133301	35133761	Hypothalamus_M22.atac_peak_36514	80	.	6.81099	11.3823	8.03518
X	35258890	35259090	Hypothalamus_M22.atac_peak_36515	17	.	3.64874	4.25695	1.75611
X	35270099	35270812	Hypothalamus_M22.atac_peak_36516	20	.	3.66305	4.57317	2.00767
X	35275383	35275733	Hypothalamus_M22.atac_peak_36517	20	.	3.64151	4.65958	2.04755
X	35298151	35299170	Hypothalamus_M22.atac_peak_36518	21	.	3.99003	4.88008	2.16326
X	35304192	35304467	Hypothalamus_M22.atac_peak_36519	22	.	4.01713	4.90552	2.20353
X	35334012	35334559	Hypothalamus_M22.atac_peak_36520	15	.	3.07886	3.94005	1.51488
X	35370877	35371189	Hypothalamus_M22.atac_peak_36521	43	.	5.40692	7.46441	4.39919
X	35551587	35552413	Hypothalamus_M22.atac_peak_36522	20	.	3.83741	4.58381	2.00367
X	35737817	35738304	Hypothalamus_M22.atac_peak_36523	21	.	3.9269	4.74567	2.15105
X	35765715	35765955	Hypothalamus_M22.atac_peak_36524	39	.	5.2176	7.04135	3.98008
X	35812446	35813154	Hypothalamus_M22.atac_peak_36525	87	.	7.17413	12.1358	8.7699
X	35964012	35964717	Hypothalamus_M22.atac_peak_36526	44	.	5.27853	7.45514	4.42749
X	36013453	36014145	Hypothalamus_M22.atac_peak_36527	27	.	4.39205	5.57	2.75248
X	36140165	36140674	Hypothalamus_M22.atac_peak_36528	17	.	3.69198	4.33193	1.74813
X	36222519	36223181	Hypothalamus_M22.atac_peak_36529	35	.	4.82359	6.45225	3.52083
X	36237547	36237747	Hypothalamus_M22.atac_peak_36530	12	.	3.24915	3.61552	1.21549
X	36466057	36466257	Hypothalamus_M22.atac_peak_36531	15	.	3.5409	4.10157	1.58421
X	36594153	36594386	Hypothalamus_M22.atac_peak_36532	15	.	3.5272	4.0725	1.55099
X	36703049	36703567	Hypothalamus_M22.atac_peak_36533	42	.	4.86052	7.27053	4.2467
X	36792942	36793433	Hypothalamus_M22.atac_peak_36534	13	.	3.32869	3.75106	1.38182
X	36822427	36823514	Hypothalamus_M22.atac_peak_36535	19	.	3.78094	4.50887	1.96136
X	36957984	36958234	Hypothalamus_M22.atac_peak_36536	18	.	3.63545	4.35652	1.87048
X	36981946	36983304	Hypothalamus_M22.atac_peak_36537	41	.	4.84936	7.1312	4.15751
X	36998757	36999169	Hypothalamus_M22.atac_peak_36538	11	.	3.01979	3.25614	1.10513
X	37197473	37197734	Hypothalamus_M22.atac_peak_36539	15	.	3.50678	4.0328	1.51213
X	37283229	37283491	Hypothalamus_M22.atac_peak_36540	25	.	4.24285	5.307	2.51837
X	37319077	37319585	Hypothalamus_M22.atac_peak_36541	14	.	3.38769	3.83566	1.41709
X	37390424	37390767	Hypothalamus_M22.atac_peak_36542	74	.	6.63396	10.7375	7.42985
X	37418681	37419678	Hypothalamus_M22.atac_peak_36543	24	.	3.96056	5.19434	2.44524
X	37427464	37427766	Hypothalamus_M22.atac_peak_36544	18	.	3.6573	4.40795	1.8163
X	37438550	37438852	Hypothalamus_M22.atac_peak_36545	35	.	4.91826	6.51478	3.55888
X	37450254	37451752	Hypothalamus_M22.atac_peak_36546	22	.	3.93892	4.79007	2.21378
X	37461942	37462179	Hypothalamus_M22.atac_peak_36547	39	.	5.12934	6.90416	3.90899
X	37488750	37489056	Hypothalamus_M22.atac_peak_36548	78	.	6.7979	11.2652	7.85973
X	37535882	37536133	Hypothalamus_M22.atac_peak_36549	25	.	4.24192	5.29454	2.56709
X	37563800	37564007	Hypothalamus_M22.atac_peak_36550	16	.	3.47905	4.06098	1.60108
X	37587146	37587503	Hypothalamus_M22.atac_peak_36551	30	.	4.60057	5.93843	3.09312
X	37645867	37646358	Hypothalamus_M22.atac_peak_36552	12	.	3.23496	3.59102	1.21549
X	37682449	37683001	Hypothalamus_M22.atac_peak_36553	12	.	3.24915	3.61552	1.21549
X	37758700	37759790	Hypothalamus_M22.atac_peak_36554	54	.	5.2148	8.55115	5.41895
X	37792619	37793355	Hypothalamus_M22.atac_peak_36555	14	.	3.41641	3.88152	1.45659
X	37920257	37920508	Hypothalamus_M22.atac_peak_36556	76	.	7.14296	10.9883	7.61166
X	37944703	37945359	Hypothalamus_M22.atac_peak_36557	13	.	3.28884	3.66128	1.33003
X	37953356	37953556	Hypothalamus_M22.atac_peak_36558	21	.	3.94136	4.75845	2.12698
X	37980521	37983884	Hypothalamus_M22.atac_peak_36559	44	.	3.58828	7.38616	4.4194
X	38053724	38053947	Hypothalamus_M22.atac_peak_36560	25	.	4.17205	5.32289	2.58501
X	38185666	38185923	Hypothalamus_M22.atac_peak_36561	33	.	4.42597	6.19999	3.31609
X	38196054	38196947	Hypothalamus_M22.atac_peak_36562	21	.	3.73818	4.87413	2.18851
X	38206592	38207093	Hypothalamus_M22.atac_peak_36563	12	.	2.94553	3.71156	1.29026
X	38215054	38215921	Hypothalamus_M22.atac_peak_36564	12	.	2.58665	3.52636	1.23619
X	38449066	38449649	Hypothalamus_M22.atac_peak_36565	17	.	2.9671	4.21011	1.71543
X	38450678	38451354	Hypothalamus_M22.atac_peak_36566	18	.	2.99653	4.44298	1.87824
X	38534831	38535405	Hypothalamus_M22.atac_peak_36567	12	.	3.24915	3.61552	1.21549
X	38548872	38549228	Hypothalamus_M22.atac_peak_36568	18	.	3.79433	4.50763	1.86428
X	38826503	38827000	Hypothalamus_M22.atac_peak_36569	14	.	3.43855	3.92229	1.43357
X	39337383	39338517	Hypothalamus_M22.atac_peak_36570	27	.	4.33235	5.51428	2.7907
X	39611471	39611673	Hypothalamus_M22.atac_peak_36571	31	.	4.73218	6.12698	3.16768
X	39842754	39843170	Hypothalamus_M22.atac_peak_36572	14	.	3.41525	3.87388	1.4975
X	39845660	39845860	Hypothalamus_M22.atac_peak_36573	23	.	4.09036	5.0286	2.33595
X	40660104	40660820	Hypothalamus_M22.atac_peak_36574	12	.	3.24915	3.61552	1.21549
X	41324087	41324287	Hypothalamus_M22.atac_peak_36575	19	.	3.81603	4.55285	1.91266
X	42120749	42121308	Hypothalamus_M22.atac_peak_36576	47	.	5.44196	7.75188	4.78613
X	42636959	42637520	Hypothalamus_M22.atac_peak_36577	12	.	3.27973	3.66505	1.2507
X	44053061	44053301	Hypothalamus_M22.atac_peak_36578	26	.	4.34303	5.48298	2.68535
X	45210040	45210628	Hypothalamus_M22.atac_peak_36579	13	.	3.38439	3.81903	1.36673
X	45456360	45457110	Hypothalamus_M22.atac_peak_36580	12	.	3.24915	3.61552	1.21549
X	45757501	45758502	Hypothalamus_M22.atac_peak_36581	12	.	3.31279	3.71859	1.28876
X	46482026	46482226	Hypothalamus_M22.atac_peak_36582	23	.	4.11668	5.09275	2.37457
X	47090581	47090830	Hypothalamus_M22.atac_peak_36583	40	.	5.1856	7.05541	4.05484
X	48455240	48455787	Hypothalamus_M22.atac_peak_36584	12	.	3.24915	3.61552	1.21549
X	48996841	48997520	Hypothalamus_M22.atac_peak_36585	12	.	3.24915	3.61552	1.21549
X	49137529	49137729	Hypothalamus_M22.atac_peak_36586	19	.	3.87624	4.65054	1.98237
X	49432382	49432780	Hypothalamus_M22.atac_peak_36587	56	.	5.4738	8.78895	5.62885
X	49641095	49641323	Hypothalamus_M22.atac_peak_36588	61	.	6.47434	9.50387	6.19792
X	49891074	49891819	Hypothalamus_M22.atac_peak_36589	24	.	4.23015	5.26756	2.48626
X	49942190	49942486	Hypothalamus_M22.atac_peak_36590	35	.	4.88987	6.51422	3.59081
X	49993110	49993410	Hypothalamus_M22.atac_peak_36591	25	.	4.25765	5.3045	2.54896
X	50345463	50345684	Hypothalamus_M22.atac_peak_36592	52	.	5.94551	8.43015	5.21643
X	50427353	50427609	Hypothalamus_M22.atac_peak_36593	32	.	4.71381	6.13813	3.22259
X	50590108	50591214	Hypothalamus_M22.atac_peak_36594	23	.	4.03422	4.95312	2.34616
X	50619658	50620484	Hypothalamus_M22.atac_peak_36595	20	.	3.80534	4.58122	2.03835
X	50625176	50625485	Hypothalamus_M22.atac_peak_36596	30	.	4.52635	5.81998	3.02577
X	50803568	50804124	Hypothalamus_M22.atac_peak_36597	38	.	5.07382	6.84909	3.86114
X	50822261	50822609	Hypothalamus_M22.atac_peak_36598	30	.	4.58679	5.92131	3.05435
X	50861623	50862016	Hypothalamus_M22.atac_peak_36599	33	.	4.81503	6.2977	3.35992
X	50955807	50956007	Hypothalamus_M22.atac_peak_36600	20	.	3.94447	4.76596	2.07233
X	51062359	51062703	Hypothalamus_M22.atac_peak_36601	59	.	6.23195	9.15701	5.95247
X	51076731	51077068	Hypothalamus_M22.atac_peak_36602	44	.	5.31738	7.40127	4.42647
X	51163460	51164025	Hypothalamus_M22.atac_peak_36603	38	.	5.00547	6.85891	3.86789
X	51381219	51381610	Hypothalamus_M22.atac_peak_36604	79	.	6.99153	11.2879	7.9458
X	51411847	51412177	Hypothalamus_M22.atac_peak_36605	26	.	4.3519	5.47128	2.63995
X	51928840	51929661	Hypothalamus_M22.atac_peak_36606	42	.	5.18621	7.16497	4.23576
X	52012237	52013300	Hypothalamus_M22.atac_peak_36607	23	.	4.11504	5.09275	2.37422
X	52052036	52052276	Hypothalamus_M22.atac_peak_36608	25	.	4.29159	5.38639	2.5919
X	52290740	52290987	Hypothalamus_M22.atac_peak_36609	32	.	4.69351	6.1159	3.21557
X	52343442	52344488	Hypothalamus_M22.atac_peak_36610	17	.	3.58742	4.17367	1.73413
X	52395323	52395550	Hypothalamus_M22.atac_peak_36611	20	.	3.90445	4.72135	2.04226
X	52435121	52435519	Hypothalamus_M22.atac_peak_36612	30	.	4.58276	5.91785	3.05443
X	52442172	52442620	Hypothalamus_M22.atac_peak_36613	22	.	4.00003	4.89338	2.21265
X	52548039	52548413	Hypothalamus_M22.atac_peak_36614	16	.	3.50831	4.07096	1.61729
X	52605258	52606064	Hypothalamus_M22.atac_peak_36615	30	.	4.47435	5.79589	3.0712
X	52672112	52672915	Hypothalamus_M22.atac_peak_36616	22	.	3.99895	4.88007	2.25354
X	52807266	52807979	Hypothalamus_M22.atac_peak_36617	18	.	3.68954	4.34479	1.83519
X	52868398	52869118	Hypothalamus_M22.atac_peak_36618	25	.	4.23484	5.33081	2.54521
X	52981861	52982134	Hypothalamus_M22.atac_peak_36619	45	.	5.41083	7.53831	4.51427
X	52983918	52984156	Hypothalamus_M22.atac_peak_36620	32	.	4.68513	6.11725	3.2358
X	53383907	53384821	Hypothalamus_M22.atac_peak_36621	12	.	3.17926	3.49077	1.25768
X	53971941	53972383	Hypothalamus_M22.atac_peak_36622	765	.	16.4844	81.9094	76.5831
X	54878464	54879262	Hypothalamus_M22.atac_peak_36623	12	.	3.24915	3.61552	1.21549
X	55260917	55261361	Hypothalamus_M22.atac_peak_36624	14	.	3.36006	3.78671	1.44228
X	55339912	55340194	Hypothalamus_M22.atac_peak_36625	47	.	5.62034	7.84374	4.71458
X	55553897	55554742	Hypothalamus_M22.atac_peak_36626	25	.	4.25199	5.31431	2.53528
X	55716535	55717349	Hypothalamus_M22.atac_peak_36627	19	.	3.77062	4.47265	1.92603
X	56141020	56141220	Hypothalamus_M22.atac_peak_36628	25	.	4.13564	5.22432	2.51154
X	56176737	56176937	Hypothalamus_M22.atac_peak_36629	24	.	4.24014	5.25665	2.44013
X	56239767	56240152	Hypothalamus_M22.atac_peak_36630	136	.	9.02116	17.4723	13.6772
X	56266944	56267147	Hypothalamus_M22.atac_peak_36631	31	.	4.67046	6.03022	3.10151
X	56273066	56273302	Hypothalamus_M22.atac_peak_36632	28	.	4.45519	5.69082	2.8653
X	56288154	56288425	Hypothalamus_M22.atac_peak_36633	53	.	5.85631	8.50076	5.33872
X	56364342	56364660	Hypothalamus_M22.atac_peak_36634	24	.	4.10607	5.1889	2.48395
X	56452404	56453038	Hypothalamus_M22.atac_peak_36635	19	.	3.73903	4.42726	1.90692
X	56573734	56574086	Hypothalamus_M22.atac_peak_36636	18	.	3.75139	4.43589	1.80976
X	56628579	56628982	Hypothalamus_M22.atac_peak_36637	17	.	3.67189	4.31308	1.73333
X	56722387	56722783	Hypothalamus_M22.atac_peak_36638	107	.	8.42186	14.3499	10.7293
X	56877977	56878235	Hypothalamus_M22.atac_peak_36639	19	.	3.85417	4.61418	1.95554
X	57036777	57037118	Hypothalamus_M22.atac_peak_36640	39	.	5.19655	7.02637	3.98765
X	57141173	57141373	Hypothalamus_M22.atac_peak_36641	21	.	4.0387	4.92022	2.18462
X	57423307	57424073	Hypothalamus_M22.atac_peak_36642	12	.	3.20175	3.52758	1.28374
X	57908024	57908520	Hypothalamus_M22.atac_peak_36643	43	.	5.36219	7.40232	4.35271
X	57951168	57951490	Hypothalamus_M22.atac_peak_36644	21	.	3.96853	4.84728	2.18897
X	58014859	58015705	Hypothalamus_M22.atac_peak_36645	16	.	3.52365	4.05067	1.60862
X	58109825	58110260	Hypothalamus_M22.atac_peak_36646	35	.	4.85381	6.44205	3.52613
X	58423577	58423786	Hypothalamus_M22.atac_peak_36647	29	.	4.45285	5.80342	2.97537
X	58731628	58732507	Hypothalamus_M22.atac_peak_36648	31	.	4.54577	5.9344	3.15529
X	58838709	58838912	Hypothalamus_M22.atac_peak_36649	29	.	4.53327	5.78479	2.92975
X	58876116	58876975	Hypothalamus_M22.atac_peak_36650	18	.	3.68256	4.32743	1.80052
X	59266186	59266799	Hypothalamus_M22.atac_peak_36651	23	.	4.09043	5.04864	2.36811
X	59271760	59271976	Hypothalamus_M22.atac_peak_36652	30	.	4.52966	5.93467	3.06015
X	59754993	59756154	Hypothalamus_M22.atac_peak_36653	57	.	5.38096	8.92187	5.77624
X	59872259	59873049	Hypothalamus_M22.atac_peak_36654	44	.	5.39918	7.5666	4.45462
X	60059614	60059837	Hypothalamus_M22.atac_peak_36655	16	.	3.65787	4.27753	1.6861
X	60226568	60226768	Hypothalamus_M22.atac_peak_36656	15	.	3.55029	4.10329	1.56224
X	60323144	60323412	Hypothalamus_M22.atac_peak_36657	14	.	3.41697	3.89033	1.47533
X	60408279	60408481	Hypothalamus_M22.atac_peak_36658	30	.	4.67428	6.03059	3.09421
X	61054186	61054386	Hypothalamus_M22.atac_peak_36659	25	.	4.26939	5.33991	2.55199
X	61313866	61314819	Hypothalamus_M22.atac_peak_36660	18	.	3.62516	4.32825	1.85155
X	63312698	63312999	Hypothalamus_M22.atac_peak_36661	104	.	8.55194	14.0313	10.4199
X	63492819	63493019	Hypothalamus_M22.atac_peak_36662	13	.	3.32643	3.74069	1.30447
X	64139897	64140756	Hypothalamus_M22.atac_peak_36663	30	.	4.49091	5.80684	3.05976
X	64209393	64209593	Hypothalamus_M22.atac_peak_36664	27	.	4.42535	5.59998	2.74625
X	64362607	64362871	Hypothalamus_M22.atac_peak_36665	69	.	6.86999	10.3625	6.99188
X	64468770	64468970	Hypothalamus_M22.atac_peak_36666	29	.	4.54556	5.80613	2.91279
X	64623893	64624141	Hypothalamus_M22.atac_peak_36667	57	.	6.23366	9.03994	5.77904
X	64633010	64633241	Hypothalamus_M22.atac_peak_36668	30	.	4.05463	5.92506	3.0949
X	64668104	64668620	Hypothalamus_M22.atac_peak_36669	27	.	4.31445	5.52395	2.72687
X	64745990	64746612	Hypothalamus_M22.atac_peak_36670	25	.	4.28968	5.38158	2.55576
X	64773416	64773945	Hypothalamus_M22.atac_peak_36671	20	.	3.89766	4.72618	2.09012
X	65046415	65046940	Hypothalamus_M22.atac_peak_36672	20	.	3.91782	4.72172	2.03915
X	66047253	66047538	Hypothalamus_M22.atac_peak_36673	37	.	5.07552	6.7772	3.74527
X	66151709	66152231	Hypothalamus_M22.atac_peak_36674	20	.	3.88655	4.676	2.01188
X	66240083	66240298	Hypothalamus_M22.atac_peak_36675	27	.	4.46116	5.65501	2.78442
X	66348654	66349168	Hypothalamus_M22.atac_peak_36676	42	.	5.25502	7.23487	4.22353
X	67002150	67002967	Hypothalamus_M22.atac_peak_36677	15	.	3.51007	4.03896	1.51784
X	67265227	67265451	Hypothalamus_M22.atac_peak_36678	39	.	5.15803	6.9528	3.92268
X	67905310	67905821	Hypothalamus_M22.atac_peak_36679	45	.	5.42008	7.53939	4.50773
X	68025475	68025807	Hypothalamus_M22.atac_peak_36680	13	.	3.32969	3.74597	1.30822
X	68487750	68488169	Hypothalamus_M22.atac_peak_36681	25	.	4.26408	5.33813	2.56007
X	68848734	68848934	Hypothalamus_M22.atac_peak_36682	16	.	3.59962	4.18319	1.61904
X	69900676	69901468	Hypothalamus_M22.atac_peak_36683	12	.	3.24915	3.61552	1.21549
X	71422580	71422780	Hypothalamus_M22.atac_peak_36684	23	.	4.17516	5.15534	2.37203
X	71701108	71701406	Hypothalamus_M22.atac_peak_36685	48	.	5.65797	7.96511	4.85914
X	71702610	71703112	Hypothalamus_M22.atac_peak_36686	17	.	3.61486	4.22117	1.77058
X	72848119	72848379	Hypothalamus_M22.atac_peak_36687	40	.	5.2143	7.07441	4.04585
X	74231750	74232138	Hypothalamus_M22.atac_peak_36688	44	.	5.39292	7.45876	4.40623
X	74266693	74267869	Hypothalamus_M22.atac_peak_36689	50	.	5.49366	8.1514	5.09984
X	74490880	74491694	Hypothalamus_M22.atac_peak_36690	32	.	4.66486	6.09285	3.2269
X	74517259	74517670	Hypothalamus_M22.atac_peak_36691	42	.	5.3391	7.32556	4.2684
X	74597045	74597245	Hypothalamus_M22.atac_peak_36692	15	.	3.5673	4.13253	1.58577
X	75132915	75139233	Hypothalamus_M22.atac_peak_36693	104	.	2.87345	13.8618	10.4674
X	75621694	75622410	Hypothalamus_M22.atac_peak_36694	34	.	4.80301	6.40203	3.49044
X	75941625	75942129	Hypothalamus_M22.atac_peak_36695	38	.	4.93865	6.67278	3.81784
X	76218260	76218734	Hypothalamus_M22.atac_peak_36696	20	.	3.90334	4.69094	2.00547
X	76498408	76498737	Hypothalamus_M22.atac_peak_36697	65	.	6.56546	9.83815	6.57376
X	76681108	76681855	Hypothalamus_M22.atac_peak_36698	18	.	3.7466	4.43551	1.89393
X	76837006	76837242	Hypothalamus_M22.atac_peak_36699	30	.	4.6149	5.94848	3.05143
X	77921339	77921636	Hypothalamus_M22.atac_peak_36700	20	.	3.88586	4.67133	2.00407
X	78400162	78400626	Hypothalamus_M22.atac_peak_36701	14	.	3.42998	3.9084	1.4237
X	78440319	78440566	Hypothalamus_M22.atac_peak_36702	41	.	5.25126	7.14663	4.11078
X	78484812	78485235	Hypothalamus_M22.atac_peak_36703	77	.	7.02251	11.0828	7.70688
X	78544490	78544823	Hypothalamus_M22.atac_peak_36704	19	.	3.72595	4.41234	1.91073
X	78833839	78834091	Hypothalamus_M22.atac_peak_36705	16	.	3.57043	4.13752	1.67391
X	78878954	78879154	Hypothalamus_M22.atac_peak_36706	20	.	3.96722	4.80182	2.09624
X	78979096	78980123	Hypothalamus_M22.atac_peak_36707	13	.	3.27193	3.67092	1.37666
X	79276827	79277155	Hypothalamus_M22.atac_peak_36708	43	.	5.35751	7.38935	4.36247
X	79302317	79302533	Hypothalamus_M22.atac_peak_36709	29	.	4.54581	5.82082	2.94093
X	79381218	79381432	Hypothalamus_M22.atac_peak_36710	17	.	3.68442	4.32053	1.71667
X	79395315	79395515	Hypothalamus_M22.atac_peak_36711	17	.	3.6125	4.20281	1.73551
X	79423605	79423976	Hypothalamus_M22.atac_peak_36712	28	.	4.41124	5.61228	2.83993
X	79517281	79517605	Hypothalamus_M22.atac_peak_36713	43	.	5.37577	7.39921	4.34775
X	79555625	79555883	Hypothalamus_M22.atac_peak_36714	16	.	3.64096	4.25624	1.68079
X	79990974	79991586	Hypothalamus_M22.atac_peak_36715	12	.	3.17526	3.47997	1.23273
X	80000783	80000983	Hypothalamus_M22.atac_peak_36716	14	.	3.45018	3.94113	1.44696
X	80010837	80011430	Hypothalamus_M22.atac_peak_36717	16	.	3.53079	4.06129	1.60938
X	80153299	80153598	Hypothalamus_M22.atac_peak_36718	43	.	5.39859	7.42958	4.35734
X	80336019	80336690	Hypothalamus_M22.atac_peak_36719	22	.	4.00706	4.90382	2.21796
X	80406303	80406503	Hypothalamus_M22.atac_peak_36720	12	.	3.17683	3.48618	1.25472
X	80803264	80803599	Hypothalamus_M22.atac_peak_36721	52	.	5.82827	8.37974	5.2687
X	80934112	80934864	Hypothalamus_M22.atac_peak_36722	12	.	3.12893	3.40754	1.20009
X	80960860	80961727	Hypothalamus_M22.atac_peak_36723	14	.	3.39208	3.8714	1.49207
X	81219025	81219225	Hypothalamus_M22.atac_peak_36724	19	.	3.81775	4.55483	1.91275
X	81381029	81382117	Hypothalamus_M22.atac_peak_36725	27	.	4.15549	5.44722	2.71982
X	81394361	81394615	Hypothalamus_M22.atac_peak_36726	25	.	4.28364	5.38245	2.57397
X	81526621	81527254	Hypothalamus_M22.atac_peak_36727	12	.	3.125	3.40397	1.20629
X	81774221	81774681	Hypothalamus_M22.atac_peak_36728	12	.	3.24915	3.61552	1.21549
X	84061133	84061333	Hypothalamus_M22.atac_peak_36729	15	.	3.53884	4.08473	1.54904
X	84196372	84196572	Hypothalamus_M22.atac_peak_36730	21	.	4.0259	4.90739	2.18822
X	84650062	84652227	Hypothalamus_M22.atac_peak_36731	17	.	3.62351	4.29242	1.78814
X	84658212	84660822	Hypothalamus_M22.atac_peak_36732	45	.	2.4627	7.42559	4.52579
X	84662751	84663249	Hypothalamus_M22.atac_peak_36733	74	.	2.54025	10.7545	7.46064
X	84665741	84666554	Hypothalamus_M22.atac_peak_36734	29	.	1.99899	5.73266	2.97993
X	84668791	84669554	Hypothalamus_M22.atac_peak_36735	26	.	1.98304	5.3534	2.6519
X	84670615	84671897	Hypothalamus_M22.atac_peak_36736	130	.	3.2347	16.6523	13.0805
X	84726509	84727512	Hypothalamus_M22.atac_peak_36737	12	.	3.22537	3.55978	1.26773
X	84890164	84890801	Hypothalamus_M22.atac_peak_36738	16	.	3.56882	4.13575	1.68256
X	85228472	85228809	Hypothalamus_M22.atac_peak_36739	65	.	6.45582	9.74408	6.51625
X	85297621	85297876	Hypothalamus_M22.atac_peak_36740	46	.	5.56561	7.76405	4.66348
X	85531266	85531691	Hypothalamus_M22.atac_peak_36741	31	.	4.65432	6.02607	3.12208
X	85589465	85589914	Hypothalamus_M22.atac_peak_36742	35	.	4.78397	6.35248	3.50829
X	85605054	85605563	Hypothalamus_M22.atac_peak_36743	38	.	5.01755	6.84075	3.82999
X	85862805	85863025	Hypothalamus_M22.atac_peak_36744	44	.	5.52356	7.61257	4.48516
X	85918667	85919203	Hypothalamus_M22.atac_peak_36745	19	.	3.82269	4.56763	1.93083
X	85992854	85993054	Hypothalamus_M22.atac_peak_36746	24	.	4.19375	5.20203	2.48574
X	86022467	86022946	Hypothalamus_M22.atac_peak_36747	36	.	4.93405	6.59975	3.66125
X	86029614	86029831	Hypothalamus_M22.atac_peak_36748	30	.	4.63865	5.99519	3.09501
X	86632195	86632395	Hypothalamus_M22.atac_peak_36749	12	.	3.24915	3.61552	1.21549
X	86657893	86658760	Hypothalamus_M22.atac_peak_36750	12	.	3.29715	3.69327	1.27076
X	86664413	86664613	Hypothalamus_M22.atac_peak_36751	19	.	3.8275	4.56832	1.91865
X	86690632	86690832	Hypothalamus_M22.atac_peak_36752	25	.	4.29213	5.36458	2.55139
X	86776717	86777283	Hypothalamus_M22.atac_peak_36753	22	.	3.97985	4.83518	2.21176
X	86818555	86818755	Hypothalamus_M22.atac_peak_36754	14	.	3.4441	3.93128	1.43996
X	86878359	86878751	Hypothalamus_M22.atac_peak_36755	16	.	3.49992	4.02528	1.60623
X	86882274	86882491	Hypothalamus_M22.atac_peak_36756	30	.	4.6231	5.94977	3.07302
X	86939839	86940058	Hypothalamus_M22.atac_peak_36757	18	.	3.75825	4.43643	1.87277
X	87013627	87014129	Hypothalamus_M22.atac_peak_36758	15	.	3.49203	4.00448	1.58446
X	87064089	87065412	Hypothalamus_M22.atac_peak_36759	11	.	3.14025	3.42352	1.19236
X	87122705	87123089	Hypothalamus_M22.atac_peak_36760	31	.	4.57528	5.91977	3.11118
X	87156106	87156342	Hypothalamus_M22.atac_peak_36761	27	.	4.29341	5.54197	2.74412
X	87216628	87216904	Hypothalamus_M22.atac_peak_36762	13	.	3.40401	3.86629	1.39427
X	87233607	87234179	Hypothalamus_M22.atac_peak_36763	33	.	4.6117	6.2727	3.36157
X	87241983	87242226	Hypothalamus_M22.atac_peak_36764	20	.	3.90166	4.68775	2.00245
X	87307828	87308268	Hypothalamus_M22.atac_peak_36765	20	.	3.89973	4.71924	2.0392
X	87575148	87575398	Hypothalamus_M22.atac_peak_36766	34	.	4.7857	6.29518	3.40257
X	87634808	87635445	Hypothalamus_M22.atac_peak_36767	13	.	3.39736	3.85558	1.38614
X	90072233	90072433	Hypothalamus_M22.atac_peak_36768	27	.	4.44484	5.62231	2.75027
X	90131135	90131575	Hypothalamus_M22.atac_peak_36769	28	.	4.49122	5.72487	2.857
X	90213135	90213335	Hypothalamus_M22.atac_peak_36770	23	.	4.12642	5.07115	2.30615
X	90307658	90307868	Hypothalamus_M22.atac_peak_36771	17	.	3.6669	4.30774	1.73268
X	90559347	90559554	Hypothalamus_M22.atac_peak_36772	28	.	4.43017	5.6805	2.81762
X	90571481	90571811	Hypothalamus_M22.atac_peak_36773	12	.	3.24915	3.61552	1.21549
X	90761234	90761462	Hypothalamus_M22.atac_peak_36774	15	.	3.43877	3.9113	1.51586
X	90855677	90856041	Hypothalamus_M22.atac_peak_36775	23	.	4.09081	5.01382	2.31773
X	90872397	90872829	Hypothalamus_M22.atac_peak_36776	39	.	5.01917	6.80006	3.92018
X	90888658	90888985	Hypothalamus_M22.atac_peak_36777	17	.	3.72691	4.3969	1.78311
X	91122896	91123444	Hypothalamus_M22.atac_peak_36778	20	.	3.89128	4.68497	2.02685
X	92003063	92004011	Hypothalamus_M22.atac_peak_36779	12	.	3.24915	3.61552	1.21549
X	92770977	92771395	Hypothalamus_M22.atac_peak_36780	13	.	3.36648	3.80556	1.35059
X	95282650	95282850	Hypothalamus_M22.atac_peak_36781	14	.	3.41161	3.87866	1.40255
X	95580136	95580409	Hypothalamus_M22.atac_peak_36782	33	.	4.79161	6.30076	3.38261
X	95781176	95781377	Hypothalamus_M22.atac_peak_36783	21	.	3.98951	4.83358	2.11181
X	96119899	96120535	Hypothalamus_M22.atac_peak_36784	27	.	4.23168	5.43343	2.70083
X	96483532	96484030	Hypothalamus_M22.atac_peak_36785	14	.	3.43832	3.92191	1.4333
X	96823957	96824801	Hypothalamus_M22.atac_peak_36786	12	.	3.24915	3.61552	1.21549
X	97423591	97423946	Hypothalamus_M22.atac_peak_36787	54	.	6.00041	8.66157	5.48121
X	98814109	98814556	Hypothalamus_M22.atac_peak_36788	82	.	7.26835	11.638	8.21658
X	100013953	100015285	Hypothalamus_M22.atac_peak_36789	12	.	3.24915	3.61552	1.21549
X	101699515	101700314	Hypothalamus_M22.atac_peak_36790	21	.	3.91969	4.74286	2.11862
X	102232245	102232445	Hypothalamus_M22.atac_peak_36791	17	.	3.63782	4.24247	1.72573
X	102290519	102291609	Hypothalamus_M22.atac_peak_36792	37	.	4.84094	6.63996	3.72256
X	102437038	102437429	Hypothalamus_M22.atac_peak_36793	29	.	4.50376	5.80375	2.94991
X	102781119	102781477	Hypothalamus_M22.atac_peak_36794	18	.	3.76775	4.48047	1.86854
X	102845224	102845441	Hypothalamus_M22.atac_peak_36795	19	.	3.85085	4.61192	1.95895
X	102935362	102936308	Hypothalamus_M22.atac_peak_36796	19	.	3.83578	4.59576	1.96272
X	103338755	103339574	Hypothalamus_M22.atac_peak_36797	16	.	3.51429	4.14872	1.64279
X	103382303	103382968	Hypothalamus_M22.atac_peak_36798	12	.	3.16736	3.47852	1.21549
X	103389443	103389904	Hypothalamus_M22.atac_peak_36799	22	.	4.10418	5.05523	2.29851
X	103400409	103400885	Hypothalamus_M22.atac_peak_36800	13	.	3.34604	3.76622	1.39448
X	103464757	103465121	Hypothalamus_M22.atac_peak_36801	16	.	3.59321	4.17257	1.61983
X	103764215	103764424	Hypothalamus_M22.atac_peak_36802	27	.	4.42444	5.603	2.75286
X	104169163	104169439	Hypothalamus_M22.atac_peak_36803	20	.	3.84145	4.60328	2.02559
X	104476448	104476944	Hypothalamus_M22.atac_peak_36804	34	.	4.78748	6.33683	3.41263
X	104479136	104479340	Hypothalamus_M22.atac_peak_36805	28	.	4.45845	5.68585	2.8411
X	104948401	104948790	Hypothalamus_M22.atac_peak_36806	19	.	3.83344	4.59118	1.95394
X	105121993	105122255	Hypothalamus_M22.atac_peak_36807	19	.	3.74322	4.4535	1.94747
X	105545377	105545962	Hypothalamus_M22.atac_peak_36808	63	.	6.10914	9.53321	6.30985
X	105724127	105724813	Hypothalamus_M22.atac_peak_36809	12	.	3.24915	3.61552	1.21549
X	106000362	106000633	Hypothalamus_M22.atac_peak_36810	38	.	5.07875	6.85509	3.87783
X	106059082	106059764	Hypothalamus_M22.atac_peak_36811	51	.	5.63636	8.22517	5.11053
X	106429100	106429408	Hypothalamus_M22.atac_peak_36812	12	.	3.24915	3.61552	1.21549
X	106447121	106447547	Hypothalamus_M22.atac_peak_36813	55	.	5.91751	8.71087	5.55433
X	108636022	108636238	Hypothalamus_M22.atac_peak_36814	53	.	5.89847	8.60629	5.39038
X	108948327	108948644	Hypothalamus_M22.atac_peak_36815	208	.	12.229	25.0536	20.8627
X	111728225	111728425	Hypothalamus_M22.atac_peak_36816	30	.	4.65929	6.00519	3.07614
X	112097976	112098233	Hypothalamus_M22.atac_peak_36817	152	.	10.6861	19.1706	15.2387
X	112144000	112144488	Hypothalamus_M22.atac_peak_36818	26	.	4.32963	5.46306	2.6719
X	112640060	112640562	Hypothalamus_M22.atac_peak_36819	21	.	3.99344	4.87482	2.19136
X	112790864	112791130	Hypothalamus_M22.atac_peak_36820	22	.	4.0955	5.0344	2.29821
X	112934889	112935866	Hypothalamus_M22.atac_peak_36821	31	.	4.6001	6.06977	3.18213
X	113283819	113284333	Hypothalamus_M22.atac_peak_36822	29	.	4.37012	5.70247	2.93275
X	113383412	113383909	Hypothalamus_M22.atac_peak_36823	12	.	3.24915	3.61552	1.21549
X	113402540	113402814	Hypothalamus_M22.atac_peak_36824	26	.	3.80179	5.37618	2.65306
X	113403946	113404859	Hypothalamus_M22.atac_peak_36825	25	.	3.70352	5.27412	2.56109
X	113498188	113498388	Hypothalamus_M22.atac_peak_36826	13	.	3.27836	3.6453	1.33429
X	113618959	113619225	Hypothalamus_M22.atac_peak_36827	51	.	5.8804	8.35384	5.18374
X	114652113	114652315	Hypothalamus_M22.atac_peak_36828	35	.	4.91555	6.49558	3.51656
X	116414215	116414474	Hypothalamus_M22.atac_peak_36829	30	.	4.51232	5.83698	3.02239
X	117841766	117841997	Hypothalamus_M22.atac_peak_36830	45	.	5.53622	7.6804	4.56907
X	117958348	117958618	Hypothalamus_M22.atac_peak_36831	19	.	3.77045	4.47819	1.93981
X	117964722	117964922	Hypothalamus_M22.atac_peak_36832	13	.	3.3673	3.80689	1.35153
X	118038981	118039444	Hypothalamus_M22.atac_peak_36833	14	.	3.46134	3.95943	1.46033
X	118067712	118068194	Hypothalamus_M22.atac_peak_36834	14	.	3.46861	3.97099	1.46819
X	118109804	118110230	Hypothalamus_M22.atac_peak_36835	19	.	3.8326	4.57345	1.91651
X	118227086	118227783	Hypothalamus_M22.atac_peak_36836	40	.	5.21662	7.09142	4.06595
X	118476484	118476802	Hypothalamus_M22.atac_peak_36837	33	.	4.76404	6.27724	3.38423
X	118636306	118636968	Hypothalamus_M22.atac_peak_36838	21	.	3.97414	4.83458	2.15538
X	118649759	118649959	Hypothalamus_M22.atac_peak_36839	23	.	4.12642	5.08442	2.33496
X	118749944	118750194	Hypothalamus_M22.atac_peak_36840	21	.	3.98511	4.84363	2.14613
X	118898076	118898400	Hypothalamus_M22.atac_peak_36841	47	.	5.5537	7.86496	4.79932
X	119149035	119149817	Hypothalamus_M22.atac_peak_36842	25	.	4.21505	5.23728	2.50482
X	119220413	119221444	Hypothalamus_M22.atac_peak_36843	30	.	4.59577	5.93542	3.09625
X	119239487	119240451	Hypothalamus_M22.atac_peak_36844	31	.	4.53381	5.89387	3.14113
X	119337752	119338163	Hypothalamus_M22.atac_peak_36845	85	.	7.08804	12.0033	8.51824
X	119434880	119435327	Hypothalamus_M22.atac_peak_36846	117	.	8.22604	15.3769	11.7248
X	119474061	119474781	Hypothalamus_M22.atac_peak_36847	42	.	5.12698	7.20137	4.24507
X	119528577	119529047	Hypothalamus_M22.atac_peak_36848	33	.	4.72132	6.21333	3.31905
X	119729355	119729992	Hypothalamus_M22.atac_peak_36849	12	.	3.25927	3.6319	1.22713
X	119892944	119893144	Hypothalamus_M22.atac_peak_36850	12	.	3.22209	3.55804	1.29637
X	120150564	120150764	Hypothalamus_M22.atac_peak_36851	20	.	3.93797	4.75027	2.05223
X	120206932	120207163	Hypothalamus_M22.atac_peak_36852	17	.	3.67777	4.30588	1.7958
X	120212181	120212418	Hypothalamus_M22.atac_peak_36853	21	.	3.98672	4.84632	2.14577
X	120263797	120264053	Hypothalamus_M22.atac_peak_36854	22	.	3.96238	4.84109	2.25745
X	120608250	120608544	Hypothalamus_M22.atac_peak_36855	80	.	7.31947	11.438	8.041
X	121274506	121274716	Hypothalamus_M22.atac_peak_36856	53	.	6.02795	8.5871	5.35077
X	121366695	121367442	Hypothalamus_M22.atac_peak_36857	17	.	3.64062	4.27065	1.79661
X	121469895	121470415	Hypothalamus_M22.atac_peak_36858	35	.	4.79482	6.3789	3.52681
X	121548287	121548487	Hypothalamus_M22.atac_peak_36859	29	.	4.55869	5.828	2.93761
X	121640621	121640864	Hypothalamus_M22.atac_peak_36860	27	.	4.40341	5.5961	2.77583
X	121642104	121643247	Hypothalamus_M22.atac_peak_36861	10	.	2.99267	3.18719	1.05421
X	121954155	121954816	Hypothalamus_M22.atac_peak_36862	30	.	4.51522	5.91104	3.06695
X	122249298	122249980	Hypothalamus_M22.atac_peak_36863	33	.	4.76542	6.28837	3.39223
X	122947720	122948276	Hypothalamus_M22.atac_peak_36864	11	.	3.0303	3.27142	1.11748
X	122949105	122949675	Hypothalamus_M22.atac_peak_36865	36	.	4.79089	6.59841	3.65039
X	123062188	123062963	Hypothalamus_M22.atac_peak_36866	33	.	4.76135	6.28942	3.35728
X	123191940	123192779	Hypothalamus_M22.atac_peak_36867	21	.	3.94141	4.78478	2.13501
X	123270005	123271193	Hypothalamus_M22.atac_peak_36868	16	.	3.53772	4.10697	1.62567
X	123397046	123397246	Hypothalamus_M22.atac_peak_36869	18	.	3.74302	4.42887	1.8153
X	123552443	123552643	Hypothalamus_M22.atac_peak_36870	22	.	4.01124	4.91951	2.20669
X	123786046	123786411	Hypothalamus_M22.atac_peak_36871	64	.	6.44133	9.79664	6.49505
X	123865846	123866637	Hypothalamus_M22.atac_peak_36872	19	.	3.677	4.54827	1.94739
X	123896782	123897823	Hypothalamus_M22.atac_peak_36873	12	.	2.97815	3.43451	1.21448
X	123950875	123951763	Hypothalamus_M22.atac_peak_36874	16	.	3.43528	4.21375	1.69636
X	123955799	123956476	Hypothalamus_M22.atac_peak_36875	16	.	3.45739	4.09827	1.62428
X	124038721	124039162	Hypothalamus_M22.atac_peak_36876	25	.	3.81461	5.37507	2.57378
X	124076152	124076376	Hypothalamus_M22.atac_peak_36877	29	.	4.51089	5.86718	2.99835
X	124468355	124469320	Hypothalamus_M22.atac_peak_36878	53	.	5.64345	8.45283	5.39018
X	124674225	124675802	Hypothalamus_M22.atac_peak_36879	70	.	4.90537	10.2983	7.01024
X	124770391	124771186	Hypothalamus_M22.atac_peak_36880	20	.	3.89384	4.69057	2.02788
X	125000884	125001349	Hypothalamus_M22.atac_peak_36881	107	.	8.02973	14.3931	10.7927
X	125069975	125070855	Hypothalamus_M22.atac_peak_36882	15	.	3.53571	4.07966	1.54544
X	125207763	125208593	Hypothalamus_M22.atac_peak_36883	12	.	3.24915	3.61552	1.21549
X	125281419	125281626	Hypothalamus_M22.atac_peak_36884	31	.	4.67752	6.0442	3.11389
X	125559879	125560163	Hypothalamus_M22.atac_peak_36885	12	.	3.24915	3.61552	1.21549
X	125748569	125748993	Hypothalamus_M22.atac_peak_36886	133	.	8.90703	17.1671	13.3511
X	125954009	125954248	Hypothalamus_M22.atac_peak_36887	30	.	4.51316	5.92525	3.08115
X	126028316	126028576	Hypothalamus_M22.atac_peak_36888	29	.	4.4641	5.74754	2.9858
X	126142058	126142291	Hypothalamus_M22.atac_peak_36889	17	.	3.69135	4.33674	1.79081
X	126533177	126534054	Hypothalamus_M22.atac_peak_36890	50	.	5.73925	8.17306	5.07614
X	126676293	126676997	Hypothalamus_M22.atac_peak_36891	38	.	4.93503	6.72438	3.80322
X	126743148	126743975	Hypothalamus_M22.atac_peak_36892	75	.	6.06609	10.7038	7.51756
X	126797603	126797995	Hypothalamus_M22.atac_peak_36893	14	.	3.41579	3.8707	1.47793
X	126803422	126803909	Hypothalamus_M22.atac_peak_36894	18	.	3.73922	4.42516	1.86716
X	126874474	126874674	Hypothalamus_M22.atac_peak_36895	16	.	3.54747	4.0882	1.62731
X	127323428	127323998	Hypothalamus_M22.atac_peak_36896	12	.	3.2411	3.60162	1.21549
X	127383692	127383962	Hypothalamus_M22.atac_peak_36897	80	.	7.32639	11.4708	8.05295
X	127667650	127668178	Hypothalamus_M22.atac_peak_36898	95	.	7.39869	13.1018	9.57818
X	127720035	127720622	Hypothalamus_M22.atac_peak_36899	23	.	4.17354	5.16279	2.39222
X	127752281	127752481	Hypothalamus_M22.atac_peak_36900	22	.	4.09068	4.99984	2.23385
X	127830659	127831346	Hypothalamus_M22.atac_peak_36901	51	.	5.52546	8.22006	5.13843
X	128010401	128010788	Hypothalamus_M22.atac_peak_36902	91	.	7.52503	12.6329	9.11503
X	128161441	128162075	Hypothalamus_M22.atac_peak_36903	84	.	6.96837	11.7326	8.45289
X	128360255	128360533	Hypothalamus_M22.atac_peak_36904	32	.	4.68205	6.14003	3.27567
X	128387187	128387483	Hypothalamus_M22.atac_peak_36905	25	.	4.18919	5.20605	2.50614
X	128632966	128633556	Hypothalamus_M22.atac_peak_36906	118	.	8.17241	15.4873	11.8151
X	129492719	129493037	Hypothalamus_M22.atac_peak_36907	28	.	4.30215	5.62668	2.88075
X	129565209	129565953	Hypothalamus_M22.atac_peak_36908	12	.	3.16602	3.46802	1.23962
X	129626513	129626713	Hypothalamus_M22.atac_peak_36909	34	.	4.83621	6.39657	3.40268
X	129659445	129660359	Hypothalamus_M22.atac_peak_36910	10	.	2.99629	3.19316	1.05784
X	129679917	129680243	Hypothalamus_M22.atac_peak_36911	68	.	6.68828	10.1017	6.81431
X	129755332	129755582	Hypothalamus_M22.atac_peak_36912	42	.	5.35969	7.34347	4.27594
X	129795837	129796211	Hypothalamus_M22.atac_peak_36913	43	.	5.28618	7.34508	4.30759
X	129831538	129832371	Hypothalamus_M22.atac_peak_36914	20	.	3.82288	4.57353	2.0198
X	129916761	129916961	Hypothalamus_M22.atac_peak_36915	25	.	4.23901	5.34254	2.55407
X	130039901	130040101	Hypothalamus_M22.atac_peak_36916	16	.	3.64701	4.26996	1.69685
X	130133380	130133685	Hypothalamus_M22.atac_peak_36917	28	.	4.4117	5.61544	2.84754
X	130312305	130312510	Hypothalamus_M22.atac_peak_36918	37	.	5.05917	6.75341	3.73628
X	130680574	130680833	Hypothalamus_M22.atac_peak_36919	36	.	4.96029	6.59971	3.63246
X	130714518	130715051	Hypothalamus_M22.atac_peak_36920	55	.	5.83572	8.7756	5.55386
X	130780562	130780762	Hypothalamus_M22.atac_peak_36921	14	.	3.48634	3.9997	1.4886
X	130827336	130828699	Hypothalamus_M22.atac_peak_36922	83	.	5.80101	11.4399	8.36125
X	131743860	131744091	Hypothalamus_M22.atac_peak_36923	39	.	5.15645	6.96176	3.94147
X	131764824	131766428	Hypothalamus_M22.atac_peak_36924	39	.	4.77183	6.90332	3.91851
X	131881740	131882111	Hypothalamus_M22.atac_peak_36925	12	.	3.24915	3.61552	1.21549
X	132054127	132054729	Hypothalamus_M22.atac_peak_36926	12	.	3.24915	3.61552	1.21549
X	132121132	132122142	Hypothalamus_M22.atac_peak_36927	13	.	3.35886	3.79322	1.34182
X	132256393	132256593	Hypothalamus_M22.atac_peak_36928	14	.	3.41161	3.87866	1.40255
X	132352157	132352357	Hypothalamus_M22.atac_peak_36929	14	.	3.42763	3.9046	1.42099
X	132488689	132488917	Hypothalamus_M22.atac_peak_36930	63	.	6.44995	9.67482	6.37379
X	132598836	132599058	Hypothalamus_M22.atac_peak_36931	83	.	7.43126	11.8252	8.32818
X	132617007	132617207	Hypothalamus_M22.atac_peak_36932	29	.	4.50458	5.78595	2.90154
X	132715609	132715809	Hypothalamus_M22.atac_peak_36933	14	.	3.34302	3.7551	1.42629
X	132741671	132742412	Hypothalamus_M22.atac_peak_36934	20	.	3.85967	4.68687	2.06607
X	132765053	132765322	Hypothalamus_M22.atac_peak_36935	34	.	4.5802	6.25395	3.41699
X	132766539	132767360	Hypothalamus_M22.atac_peak_36936	15	.	3.50557	4.04571	1.55415
X	132908533	132909031	Hypothalamus_M22.atac_peak_36937	25	.	3.64801	5.29993	2.56842
X	132945732	132946035	Hypothalamus_M22.atac_peak_36938	41	.	5.32303	7.25595	4.1803
X	132979819	132980086	Hypothalamus_M22.atac_peak_36939	21	.	3.95527	4.79863	2.11735
X	132998179	132998379	Hypothalamus_M22.atac_peak_36940	17	.	3.62975	4.23008	1.73648
X	133010636	133010894	Hypothalamus_M22.atac_peak_36941	29	.	4.50173	5.78797	2.97903
X	133109512	133110375	Hypothalamus_M22.atac_peak_36942	12	.	3.24915	3.61552	1.21549
X	133163716	133163985	Hypothalamus_M22.atac_peak_36943	39	.	4.7809	6.93626	3.99537
X	133171096	133171644	Hypothalamus_M22.atac_peak_36944	20	.	3.78068	4.61036	2.02641
X	133182552	133182790	Hypothalamus_M22.atac_peak_36945	30	.	4.14482	5.92312	3.0704
X	133198934	133199261	Hypothalamus_M22.atac_peak_36946	36	.	4.53689	6.5366	3.62709
X	133214636	133215484	Hypothalamus_M22.atac_peak_36947	11	.	3.08171	3.40165	1.13319
X	133221118	133221409	Hypothalamus_M22.atac_peak_36948	26	.	4.19609	5.40247	2.65337
X	133230641	133230855	Hypothalamus_M22.atac_peak_36949	44	.	5.23008	7.61294	4.49178
X	133242783	133243087	Hypothalamus_M22.atac_peak_36950	15	.	3.46196	3.9574	1.5467
X	133268850	133269054	Hypothalamus_M22.atac_peak_36951	29	.	4.51142	5.8391	2.95062
X	133282035	133282413	Hypothalamus_M22.atac_peak_36952	14	.	3.22973	3.86612	1.41286
X	133396417	133396665	Hypothalamus_M22.atac_peak_36953	22	.	3.76019	4.85531	2.22235
X	133554295	133554495	Hypothalamus_M22.atac_peak_36954	16	.	3.53626	4.21903	1.67625
X	133587805	133588339	Hypothalamus_M22.atac_peak_36955	26	.	3.97512	5.50555	2.69907
X	133703572	133703786	Hypothalamus_M22.atac_peak_36956	26	.	4.11332	5.50752	2.69463
X	133760013	133760322	Hypothalamus_M22.atac_peak_36957	51	.	5.67039	8.31742	5.17661
X	134008005	134008792	Hypothalamus_M22.atac_peak_36958	11	.	3.13975	3.42257	1.19154
X	134033249	134033449	Hypothalamus_M22.atac_peak_36959	18	.	3.78151	4.48664	1.89688
X	134054917	134055765	Hypothalamus_M22.atac_peak_36960	12	.	3.17506	3.49026	1.21549
X	134078728	134079008	Hypothalamus_M22.atac_peak_36961	12	.	3.25229	3.62061	1.2191
X	134113598	134113798	Hypothalamus_M22.atac_peak_36962	11	.	3.07229	3.31496	1.13542
X	134224894	134225864	Hypothalamus_M22.atac_peak_36963	28	.	3.8957	5.59837	2.8696
X	134246874	134247938	Hypothalamus_M22.atac_peak_36964	11	.	3.10092	3.40103	1.18216
X	134259939	134260358	Hypothalamus_M22.atac_peak_36965	10	.	3.02378	3.23764	1.08902
X	134346577	134348063	Hypothalamus_M22.atac_peak_36966	10	.	2.9958	3.2276	1.07703
X	134349270	134349532	Hypothalamus_M22.atac_peak_36967	19	.	3.69936	4.47738	1.90514
X	134433103	134433767	Hypothalamus_M22.atac_peak_36968	13	.	3.28449	3.65645	1.34816
X	134481798	134481998	Hypothalamus_M22.atac_peak_36969	14	.	3.32633	3.8102	1.43604
X	134511107	134511633	Hypothalamus_M22.atac_peak_36970	12	.	3.26285	3.62504	1.22909
X	134600364	134600564	Hypothalamus_M22.atac_peak_36971	13	.	3.23468	3.57775	1.30321
X	134623026	134623311	Hypothalamus_M22.atac_peak_36972	99	.	7.2976	13.4905	9.94825
X	134705982	134706182	Hypothalamus_M22.atac_peak_36973	17	.	3.70775	4.36701	1.79521
X	134714780	134715123	Hypothalamus_M22.atac_peak_36974	32	.	4.50648	6.13702	3.23315
X	134903574	134904053	Hypothalamus_M22.atac_peak_36975	58	.	5.52131	9.02493	5.89621
X	135084362	135085161	Hypothalamus_M22.atac_peak_36976	11	.	3.11036	3.37989	1.17818
X	135212354	135212554	Hypothalamus_M22.atac_peak_36977	17	.	3.62228	4.37081	1.78011
X	135298098	135298496	Hypothalamus_M22.atac_peak_36978	10	.	3.0108	3.24227	1.09338
X	135542022	135542776	Hypothalamus_M22.atac_peak_36979	18	.	3.72063	4.42346	1.83553
X	135570704	135571926	Hypothalamus_M22.atac_peak_36980	18	.	3.6585	4.39007	1.81016
X	135593309	135593509	Hypothalamus_M22.atac_peak_36981	17	.	3.64827	4.29954	1.76564
X	135626924	135627704	Hypothalamus_M22.atac_peak_36982	60	.	5.31032	9.29285	6.02916
X	135699403	135701076	Hypothalamus_M22.atac_peak_36983	119	.	5.09095	15.4353	11.927
X	135717526	135717874	Hypothalamus_M22.atac_peak_36984	14	.	3.44948	3.92091	1.44974
X	135829876	135830114	Hypothalamus_M22.atac_peak_36985	21	.	3.89987	4.85799	2.15143
X	135840736	135840936	Hypothalamus_M22.atac_peak_36986	13	.	3.22976	3.63118	1.30267
X	135868824	135869420	Hypothalamus_M22.atac_peak_36987	17	.	3.67298	4.30163	1.70663
X	135881678	135881973	Hypothalamus_M22.atac_peak_36988	76	.	6.28573	10.9831	7.65587
X	135936750	135937691	Hypothalamus_M22.atac_peak_36989	16	.	3.56864	4.14157	1.61498
X	136009742	136010081	Hypothalamus_M22.atac_peak_36990	13	.	3.36536	3.78343	1.37033
X	136119871	136120071	Hypothalamus_M22.atac_peak_36991	18	.	3.75414	4.4378	1.80702
X	136305427	136305627	Hypothalamus_M22.atac_peak_36992	20	.	3.79087	4.66766	2.0064
X	136538145	136538897	Hypothalamus_M22.atac_peak_36993	10	.	2.9981	3.19585	1.05866
X	136634537	136635152	Hypothalamus_M22.atac_peak_36994	11	.	3.04319	3.30661	1.12392
X	136679595	136680286	Hypothalamus_M22.atac_peak_36995	15	.	3.38791	3.87759	1.50254
X	136777083	136777393	Hypothalamus_M22.atac_peak_36996	11	.	3.06122	3.31784	1.15087
X	136801674	136801961	Hypothalamus_M22.atac_peak_36997	14	.	3.45452	3.94578	1.47471
X	136872439	136872741	Hypothalamus_M22.atac_peak_36998	11	.	3.09278	3.36539	1.1815
X	136892611	136892940	Hypothalamus_M22.atac_peak_36999	13	.	3.30821	3.69653	1.38203
X	136902341	136902541	Hypothalamus_M22.atac_peak_37000	18	.	3.68233	4.37541	1.83358
X	137016604	137017242	Hypothalamus_M22.atac_peak_37001	11	.	3.08668	3.33955	1.15781
X	137032695	137032895	Hypothalamus_M22.atac_peak_37002	26	.	4.33403	5.5042	2.67495
X	137040518	137040718	Hypothalamus_M22.atac_peak_37003	14	.	3.4531	3.94386	1.46055
X	137063566	137064334	Hypothalamus_M22.atac_peak_37004	10	.	2.98311	3.1718	1.04299
X	137066018	137066222	Hypothalamus_M22.atac_peak_37005	28	.	4.46142	5.68595	2.8649
X	137129817	137130540	Hypothalamus_M22.atac_peak_37006	12	.	3.20597	3.53099	1.27358
X	137142283	137142701	Hypothalamus_M22.atac_peak_37007	13	.	3.34815	3.77875	1.38431
X	137190954	137191272	Hypothalamus_M22.atac_peak_37008	13	.	3.26904	3.63814	1.3471
X	137333157	137333357	Hypothalamus_M22.atac_peak_37009	28	.	4.41893	5.67261	2.8549
X	137371996	137372239	Hypothalamus_M22.atac_peak_37010	15	.	3.48295	3.98412	1.55793
X	137588654	137588854	Hypothalamus_M22.atac_peak_37011	17	.	3.65832	4.30894	1.76398
X	137614916	137615152	Hypothalamus_M22.atac_peak_37012	12	.	3.25834	3.62592	1.2705
X	137642576	137642776	Hypothalamus_M22.atac_peak_37013	13	.	3.28048	3.68141	1.37524
X	137761026	137761226	Hypothalamus_M22.atac_peak_37014	16	.	3.53125	4.06201	1.6102
X	137970694	137971118	Hypothalamus_M22.atac_peak_37015	14	.	3.36537	3.78433	1.41278
X	138017503	138018048	Hypothalamus_M22.atac_peak_37016	11	.	3.12033	3.3916	1.1761
X	138188792	138189085	Hypothalamus_M22.atac_peak_37017	23	.	4.16734	5.15262	2.38702
X	138260128	138260328	Hypothalamus_M22.atac_peak_37018	19	.	3.82051	4.55083	1.95858
X	138270937	138271137	Hypothalamus_M22.atac_peak_37019	13	.	3.29838	3.68927	1.3424
X	138330275	138331519	Hypothalamus_M22.atac_peak_37020	81	.	4.93191	11.5923	8.14356
X	138342282	138342499	Hypothalamus_M22.atac_peak_37021	43	.	4.87968	7.43761	4.34636
X	138375114	138375608	Hypothalamus_M22.atac_peak_37022	11	.	3.03133	3.273	1.1177
X	138382627	138382827	Hypothalamus_M22.atac_peak_37023	15	.	3.45809	3.97131	1.5373
X	138403027	138403227	Hypothalamus_M22.atac_peak_37024	16	.	3.59359	4.17621	1.68972
X	138416375	138416747	Hypothalamus_M22.atac_peak_37025	22	.	3.87425	4.90055	2.21126
X	138538433	138539451	Hypothalamus_M22.atac_peak_37026	16	.	3.35579	4.08882	1.65161
X	138594696	138595123	Hypothalamus_M22.atac_peak_37027	10	.	2.97828	3.16402	1.03732
X	138669626	138670040	Hypothalamus_M22.atac_peak_37028	12	.	3.11306	3.61425	1.26264
X	138682794	138683106	Hypothalamus_M22.atac_peak_37029	18	.	3.64356	4.4124	1.81774
X	138697843	138698609	Hypothalamus_M22.atac_peak_37030	13	.	3.35315	3.78243	1.3728
X	138713277	138714321	Hypothalamus_M22.atac_peak_37031	17	.	3.45663	4.31031	1.75475
X	138794334	138795173	Hypothalamus_M22.atac_peak_37032	10	.	2.98263	3.20017	1.06403
X	138836010	138836568	Hypothalamus_M22.atac_peak_37033	15	.	3.52644	4.06656	1.55088
X	138842390	138843521	Hypothalamus_M22.atac_peak_37034	18	.	3.64213	4.31854	1.81726
X	138880707	138881329	Hypothalamus_M22.atac_peak_37035	12	.	3.15979	3.48439	1.25106
X	138960328	138960578	Hypothalamus_M22.atac_peak_37036	14	.	3.32363	3.77185	1.41041

### Sheet: Liver rep1
# ATAC-seq peaks called from bovine liver (Male replicate 1)
1	135805	136012	Liver_M08.atac_peak_1	37	.	4.24578	5.82395	3.74516
1	138927	139252	Liver_M08.atac_peak_2	26	.	3.48671	4.62449	2.63773
1	226370	226588	Liver_M08.atac_peak_3	25	.	3.64057	4.54388	2.5572
1	247380	247914	Liver_M08.atac_peak_4	44	.	4.37339	6.53005	4.42748
1	266313	266554	Liver_M08.atac_peak_5	19	.	3.28887	3.85538	1.93217
1	273741	274100	Liver_M08.atac_peak_6	31	.	3.86594	5.16098	3.15568
1	287842	288589	Liver_M08.atac_peak_7	15	.	3.03416	3.38024	1.51284
1	297841	298098	Liver_M08.atac_peak_8	12	.	2.57805	2.99751	1.21325
1	298926	299751	Liver_M08.atac_peak_9	15	.	2.62565	3.38897	1.55041
1	329821	330022	Liver_M08.atac_peak_10	33	.	3.1943	5.40542	3.35459
1	332428	332709	Liver_M08.atac_peak_11	146	.	6.44012	17.1022	14.6181
1	346583	347171	Liver_M08.atac_peak_12	51	.	4.38067	7.31542	5.1829
1	357874	358161	Liver_M08.atac_peak_13	14	.	2.92735	3.23667	1.43523
1	363257	363494	Liver_M08.atac_peak_14	22	.	3.39817	4.2266	2.27492
1	368764	369235	Liver_M08.atac_peak_15	19	.	3.11452	3.79975	1.91949
1	394523	395283	Liver_M08.atac_peak_16	24	.	3.5568	4.4078	2.44227
1	418890	419487	Liver_M08.atac_peak_17	25	.	3.61356	4.52559	2.5593
1	433847	434678	Liver_M08.atac_peak_18	15	.	3.03416	3.38024	1.51284
1	441065	441727	Liver_M08.atac_peak_19	23	.	3.35678	4.32581	2.38954
1	452052	452252	Liver_M08.atac_peak_20	15	.	2.71596	3.40224	1.56503
1	478795	479410	Liver_M08.atac_peak_21	16	.	2.46865	3.55074	1.6942
1	503442	504169	Liver_M08.atac_peak_22	15	.	2.94592	3.36232	1.52002
1	510808	511283	Liver_M08.atac_peak_23	18	.	3.23086	3.74126	1.82792
1	540948	541895	Liver_M08.atac_peak_24	24	.	3.56875	4.40766	2.45354
1	574183	574745	Liver_M08.atac_peak_25	13	.	2.81131	3.18083	1.39044
1	581958	582256	Liver_M08.atac_peak_26	17	.	3.20045	3.68863	1.78394
1	593456	594367	Liver_M08.atac_peak_27	27	.	2.85733	4.71117	2.73507
1	604463	605266	Liver_M08.atac_peak_28	14	.	2.01335	3.26153	1.4464
1	612401	613473	Liver_M08.atac_peak_29	11	.	2.21321	2.90266	1.14222
1	625611	626372	Liver_M08.atac_peak_30	43	.	4.07689	6.41354	4.31006
1	637717	638078	Liver_M08.atac_peak_31	17	.	2.76639	3.62327	1.74159
1	641444	641726	Liver_M08.atac_peak_32	150	.	6.73038	17.5013	15.015
1	649496	650484	Liver_M08.atac_peak_33	14	.	2.66341	3.28283	1.45774
1	658205	659559	Liver_M08.atac_peak_34	31	.	3.37491	5.12306	3.11106
1	670284	670546	Liver_M08.atac_peak_35	38	.	4.30474	5.896	3.80267
1	684043	684315	Liver_M08.atac_peak_36	22	.	3.48624	4.23321	2.27066
1	790988	791311	Liver_M08.atac_peak_37	23	.	3.39064	4.26809	2.32204
1	819355	821383	Liver_M08.atac_peak_38	14	.	2.8285	3.30055	1.47389
1	840509	840831	Liver_M08.atac_peak_39	135	.	7.66049	15.9797	13.5478
1	856585	856883	Liver_M08.atac_peak_40	141	.	7.9079	16.6588	14.1737
1	874601	874848	Liver_M08.atac_peak_41	80	.	6.15607	10.2899	8.00749
1	881469	882700	Liver_M08.atac_peak_42	279	.	6.46792	30.6557	27.9755
1	893556	893935	Liver_M08.atac_peak_43	145	.	6.86803	17.0476	14.5732
1	897724	898029	Liver_M08.atac_peak_44	38	.	3.6654	5.92249	3.856
1	919466	919847	Liver_M08.atac_peak_45	81	.	5.59136	10.3723	8.11032
1	920910	921172	Liver_M08.atac_peak_46	21	.	3.24847	4.11194	2.18251
1	948764	950418	Liver_M08.atac_peak_47	118	.	6.44877	14.1424	11.8109
1	956208	956590	Liver_M08.atac_peak_48	246	.	9.89799	27.313	24.6177
1	968114	968649	Liver_M08.atac_peak_49	45	.	4.25385	6.72425	4.59778
1	977375	977818	Liver_M08.atac_peak_50	47	.	4.27518	6.84772	4.74972
1	990705	991184	Liver_M08.atac_peak_51	65	.	4.68741	8.75613	6.51993
1	997362	997562	Liver_M08.atac_peak_52	24	.	3.36932	4.38207	2.41675
1	1002276	1002644	Liver_M08.atac_peak_53	17	.	3.12844	3.68121	1.79678
1	1009875	1010227	Liver_M08.atac_peak_54	248	.	9.77035	27.5119	24.8165
1	1019109	1020204	Liver_M08.atac_peak_55	67	.	4.82272	8.95764	6.7649
1	1026891	1027136	Liver_M08.atac_peak_56	63	.	5.43993	8.57272	6.3677
1	1053171	1053472	Liver_M08.atac_peak_57	90	.	5.35089	11.3578	9.03634
1	1056512	1056815	Liver_M08.atac_peak_58	87	.	5.25005	11.0798	8.79714
1	1068216	1069221	Liver_M08.atac_peak_59	16	.	3.13573	3.56707	1.67615
1	1087100	1088008	Liver_M08.atac_peak_60	21	.	3.34606	4.1048	2.18616
1	1105328	1105528	Liver_M08.atac_peak_61	19	.	3.27118	3.8393	1.95416
1	1118113	1118815	Liver_M08.atac_peak_62	548	.	9.86638	58.1039	54.893
1	1126089	1126442	Liver_M08.atac_peak_63	76	.	5.45137	9.93758	7.67454
1	1130847	1131132	Liver_M08.atac_peak_64	59	.	4.81803	8.09877	5.92216
1	1137270	1137573	Liver_M08.atac_peak_65	136	.	7.97896	16.1252	13.673
1	1146417	1146635	Liver_M08.atac_peak_66	53	.	4.4763	7.4718	5.31665
1	1149026	1150008	Liver_M08.atac_peak_67	130	.	6.45647	15.4437	13.0079
1	1151670	1151914	Liver_M08.atac_peak_68	38	.	3.72241	5.89762	3.83674
1	1232155	1232892	Liver_M08.atac_peak_69	20	.	3.1589	3.93948	2.03028
1	1320466	1320958	Liver_M08.atac_peak_70	188	.	7.66135	21.3712	18.8099
1	1326998	1327903	Liver_M08.atac_peak_71	13	.	2.87792	3.14864	1.36127
1	1343497	1343697	Liver_M08.atac_peak_72	24	.	3.55146	4.39593	2.44245
1	1392359	1392569	Liver_M08.atac_peak_73	19	.	3.20474	3.86657	1.94971
1	1398072	1398503	Liver_M08.atac_peak_74	20	.	3.04624	3.97513	2.05481
1	1401617	1402664	Liver_M08.atac_peak_75	18	.	2.82495	3.7662	1.87999
1	1432413	1432737	Liver_M08.atac_peak_76	88	.	5.94788	11.1229	8.83415
1	1443741	1444004	Liver_M08.atac_peak_77	40	.	4.40869	6.16215	4.0641
1	1454344	1455665	Liver_M08.atac_peak_78	167	.	5.08614	19.1452	16.7614
1	1532210	1533051	Liver_M08.atac_peak_79	85	.	5.95113	10.8519	8.56745
1	1540890	1541219	Liver_M08.atac_peak_80	34	.	3.87631	5.50673	3.48346
1	1544333	1544599	Liver_M08.atac_peak_81	51	.	4.67646	7.33249	5.185
1	1552239	1553501	Liver_M08.atac_peak_82	19	.	3.25517	3.89299	1.99009
1	1568685	1570627	Liver_M08.atac_peak_83	112	.	5.41846	13.5971	11.2408
1	1580113	1580730	Liver_M08.atac_peak_84	19	.	3.29746	3.87691	1.97294
1	1587154	1588497	Liver_M08.atac_peak_85	22	.	3.3919	4.1998	2.25705
1	1609715	1609949	Liver_M08.atac_peak_86	36	.	3.91163	5.69918	3.65701
1	1614772	1615826	Liver_M08.atac_peak_87	48	.	4.47009	6.93721	4.84588
1	1624314	1624597	Liver_M08.atac_peak_88	107	.	5.89257	13.1226	10.7546
1	1628792	1629061	Liver_M08.atac_peak_89	50	.	3.90126	7.17272	5.03224
1	1630352	1630633	Liver_M08.atac_peak_90	91	.	5.46912	11.4523	9.14962
1	1637758	1638269	Liver_M08.atac_peak_91	187	.	7.55997	21.2196	18.7157
1	1643447	1643893	Liver_M08.atac_peak_92	437	.	11.0067	46.7668	43.7583
1	1659305	1659609	Liver_M08.atac_peak_93	149	.	7.34028	17.4235	14.9358
1	1677115	1677315	Liver_M08.atac_peak_94	33	.	3.82727	5.41612	3.37236
1	1686004	1686372	Liver_M08.atac_peak_95	176	.	7.93506	20.2259	17.6852
1	1697406	1699081	Liver_M08.atac_peak_96	30	.	3.25208	5.00833	3.01122
1	1728884	1729509	Liver_M08.atac_peak_97	17	.	3.08973	3.62514	1.7608
1	1741438	1741651	Liver_M08.atac_peak_98	26	.	3.49666	4.64145	2.65538
1	1757777	1758096	Liver_M08.atac_peak_99	194	.	9.16306	22.0396	19.4547
1	1769692	1769925	Liver_M08.atac_peak_100	82	.	6.29715	10.5993	8.29893
1	1804697	1804980	Liver_M08.atac_peak_101	72	.	5.73611	9.43705	7.21634
1	1838966	1839190	Liver_M08.atac_peak_102	53	.	5.01566	7.48791	5.31237
1	1848734	1848936	Liver_M08.atac_peak_103	27	.	3.74274	4.76406	2.76986
1	1853196	1853792	Liver_M08.atac_peak_104	30	.	3.71949	5.00442	3.00145
1	1854963	1855191	Liver_M08.atac_peak_105	33	.	3.98813	5.34184	3.31934
1	1876631	1876970	Liver_M08.atac_peak_106	17	.	3.07084	3.57201	1.70472
1	1890337	1890625	Liver_M08.atac_peak_107	26	.	3.67402	4.59882	2.60191
1	1901423	1901786	Liver_M08.atac_peak_108	294	.	9.90932	32.279	29.4944
1	1908002	1909804	Liver_M08.atac_peak_109	426	.	5.98656	45.6659	42.6669
1	1929409	1930332	Liver_M08.atac_peak_110	69	.	5.52158	9.21896	6.98698
1	1943467	1944426	Liver_M08.atac_peak_111	300	.	7.17477	32.8006	30.0283
1	1978282	1978539	Liver_M08.atac_peak_112	16	.	2.93497	3.55469	1.68671
1	1984665	1986193	Liver_M08.atac_peak_113	302	.	6.2326	32.9295	30.2005
1	2007973	2008554	Liver_M08.atac_peak_114	63	.	5.17277	8.55269	6.36061
1	2015459	2015815	Liver_M08.atac_peak_115	58	.	5.18598	8.03952	5.85073
1	2027340	2028075	Liver_M08.atac_peak_116	386	.	8.85444	41.6524	38.6952
1	2035802	2036002	Liver_M08.atac_peak_117	32	.	3.92047	5.24394	3.20706
1	2046410	2048124	Liver_M08.atac_peak_118	170	.	5.29463	19.3929	17.0317
1	2052891	2053299	Liver_M08.atac_peak_119	128	.	6.55576	15.2602	12.8361
1	2059915	2060233	Liver_M08.atac_peak_120	78	.	5.95087	10.1564	7.89046
1	2080322	2081032	Liver_M08.atac_peak_121	158	.	6.60591	18.3395	15.8968
1	2086767	2087825	Liver_M08.atac_peak_122	59	.	4.70223	8.07599	5.94368
1	2096496	2097090	Liver_M08.atac_peak_123	37	.	3.29783	5.82881	3.79092
1	2099927	2100244	Liver_M08.atac_peak_124	19	.	2.64333	3.90202	1.99929
1	2117481	2118043	Liver_M08.atac_peak_125	38	.	3.68879	5.95686	3.89149
1	2128414	2130361	Liver_M08.atac_peak_126	118	.	3.86883	14.178	11.8346
1	2140387	2140918	Liver_M08.atac_peak_127	114	.	6.3497	13.878	11.4926
1	2147483	2147885	Liver_M08.atac_peak_128	79	.	5.23367	10.1791	7.91446
1	2154760	2156484	Liver_M08.atac_peak_129	49	.	3.63199	7.09623	4.96869
1	2159723	2160159	Liver_M08.atac_peak_130	64	.	3.99692	8.67219	6.46143
1	2164786	2165362	Liver_M08.atac_peak_131	121	.	5.58034	14.5117	12.1314
1	2170940	2173075	Liver_M08.atac_peak_132	57	.	3.81943	7.80471	5.70931
1	2189304	2189761	Liver_M08.atac_peak_133	33	.	3.5469	5.3322	3.31258
1	2192144	2192352	Liver_M08.atac_peak_134	16	.	2.93104	3.53519	1.66436
1	2202830	2203803	Liver_M08.atac_peak_135	81	.	5.46603	10.4683	8.1889
1	2211362	2211700	Liver_M08.atac_peak_136	31	.	3.98618	5.24256	3.19933
1	2217479	2218987	Liver_M08.atac_peak_137	210	.	5.40192	23.6221	21.0147
1	2239174	2239546	Liver_M08.atac_peak_138	90	.	5.91648	11.3633	9.06913
1	2244402	2244677	Liver_M08.atac_peak_139	52	.	4.4113	7.42251	5.26677
1	2253915	2254270	Liver_M08.atac_peak_140	84	.	5.59838	10.6989	8.40129
1	2262039	2262935	Liver_M08.atac_peak_141	33	.	3.59529	5.37946	3.36632
1	2265258	2265595	Liver_M08.atac_peak_142	52	.	4.47816	7.44015	5.28941
1	2266439	2266658	Liver_M08.atac_peak_143	20	.	3.12378	3.98901	2.07209
1	2270998	2271207	Liver_M08.atac_peak_144	39	.	4.39285	6.08064	3.9768
1	2276371	2276979	Liver_M08.atac_peak_145	85	.	5.5494	10.8203	8.58087
1	2284441	2284773	Liver_M08.atac_peak_146	18	.	2.9854	3.74807	1.85959
1	2292379	2292714	Liver_M08.atac_peak_147	99	.	5.0277	12.2672	9.9382
1	2293562	2294119	Liver_M08.atac_peak_148	110	.	5.40423	13.3855	11.0085
1	2304799	2305032	Liver_M08.atac_peak_149	23	.	3.43438	4.28531	2.33551
1	2310308	2310578	Liver_M08.atac_peak_150	74	.	3.62255	9.71766	7.47221
1	2313601	2316382	Liver_M08.atac_peak_151	127	.	4.00624	15.0671	12.7262
1	2327761	2327965	Liver_M08.atac_peak_152	28	.	3.37992	4.82284	2.82171
1	2329068	2329507	Liver_M08.atac_peak_153	120	.	6.37649	14.4408	12.0343
1	2341391	2341701	Liver_M08.atac_peak_154	15	.	3.08061	3.46548	1.58724
1	2348734	2350304	Liver_M08.atac_peak_155	242	.	6.29104	26.8586	24.2809
1	2358900	2359423	Liver_M08.atac_peak_156	77	.	5.43901	9.97823	7.78892
1	2368545	2370786	Liver_M08.atac_peak_157	95	.	4.43143	11.8198	9.53264
1	2377616	2377944	Liver_M08.atac_peak_158	149	.	6.73511	17.3553	14.901
1	2379390	2379638	Liver_M08.atac_peak_159	23	.	3.09048	4.31969	2.37566
1	2384411	2384797	Liver_M08.atac_peak_160	114	.	6.25074	13.7944	11.4335
1	2391727	2391927	Liver_M08.atac_peak_161	16	.	3.02304	3.50631	1.64315
1	2392824	2393048	Liver_M08.atac_peak_162	50	.	4.58954	7.17985	5.04126
1	2415416	2415728	Liver_M08.atac_peak_163	13	.	2.82627	3.16998	1.36251
1	2420394	2420627	Liver_M08.atac_peak_164	15	.	2.90795	3.37977	1.55274
1	2423688	2423890	Liver_M08.atac_peak_165	21	.	3.28676	4.03828	2.10707
1	2432025	2432911	Liver_M08.atac_peak_166	14	.	2.97359	3.30553	1.49642
1	2459106	2460363	Liver_M08.atac_peak_167	23	.	3.32292	4.34899	2.39828
1	2470105	2470776	Liver_M08.atac_peak_168	18	.	3.22848	3.75239	1.86243
1	2498538	2500171	Liver_M08.atac_peak_169	44	.	4.16095	6.52258	4.45835
1	2534177	2534902	Liver_M08.atac_peak_170	11	.	2.73431	2.93633	1.17413
1	2538024	2538722	Liver_M08.atac_peak_171	12	.	2.77087	3.05415	1.26245
1	2547404	2547719	Liver_M08.atac_peak_172	12	.	2.50431	2.97528	1.20536
1	2587761	2588326	Liver_M08.atac_peak_173	15	.	2.95628	3.40132	1.53255
1	2590008	2590557	Liver_M08.atac_peak_174	12	.	2.80719	3.05041	1.27301
1	2627555	2628415	Liver_M08.atac_peak_175	19	.	3.18669	3.87028	1.96161
1	2648009	2648295	Liver_M08.atac_peak_176	81	.	5.61381	10.4281	8.15019
1	2667949	2668376	Liver_M08.atac_peak_177	44	.	4.35156	6.55798	4.49169
1	2676412	2676893	Liver_M08.atac_peak_178	16	.	3.1346	3.56619	1.67611
1	2723273	2723596	Liver_M08.atac_peak_179	106	.	7.026	13.0164	10.6561
1	2729888	2730170	Liver_M08.atac_peak_180	95	.	6.39114	11.8636	9.53946
1	2733744	2734014	Liver_M08.atac_peak_181	88	.	6.08211	11.1174	8.81335
1	2749146	2749586	Liver_M08.atac_peak_182	272	.	9.76878	30.0009	27.2518
1	2755430	2755630	Liver_M08.atac_peak_183	28	.	3.81221	4.87232	2.85076
1	2766441	2767589	Liver_M08.atac_peak_184	23	.	3.272	4.25355	2.33029
1	2777181	2777465	Liver_M08.atac_peak_185	60	.	5.14102	8.18719	6.01446
1	2778608	2779691	Liver_M08.atac_peak_186	76	.	5.82044	9.92784	7.67856
1	2786249	2787450	Liver_M08.atac_peak_187	399	.	7.66826	42.8695	39.9764
1	2807837	2808037	Liver_M08.atac_peak_188	23	.	3.55864	4.3676	2.38929
1	2815577	2815786	Liver_M08.atac_peak_189	47	.	4.79908	6.95327	4.79448
1	2827259	2828312	Liver_M08.atac_peak_190	370	.	7.2875	39.975	37.0795
1	2846484	2847480	Liver_M08.atac_peak_191	196	.	7.90456	22.163	19.6155
1	2852835	2853094	Liver_M08.atac_peak_192	53	.	4.72716	7.45958	5.30394
1	2860745	2860985	Liver_M08.atac_peak_193	18	.	3.19454	3.69943	1.83627
1	2893278	2893497	Liver_M08.atac_peak_194	69	.	5.275	9.19386	6.94772
1	2898088	2898324	Liver_M08.atac_peak_195	64	.	4.90021	8.67073	6.44936
1	2923795	2925012	Liver_M08.atac_peak_196	153	.	5.24461	17.8428	15.3697
1	2930760	2931508	Liver_M08.atac_peak_197	14	.	2.82501	3.28218	1.46065
1	2939848	2940419	Liver_M08.atac_peak_198	121	.	5.86653	14.5331	12.1331
1	2949752	2950287	Liver_M08.atac_peak_199	67	.	5.08288	8.96131	6.74071
1	2959724	2960329	Liver_M08.atac_peak_200	11	.	2.7136	2.95374	1.18966
1	2963097	2963313	Liver_M08.atac_peak_201	25	.	3.30633	4.47746	2.50792
1	2968169	2968762	Liver_M08.atac_peak_202	27	.	3.18799	4.73371	2.77554
1	2970401	2971045	Liver_M08.atac_peak_203	15	.	2.68284	3.38468	1.54786
1	2981830	2982968	Liver_M08.atac_peak_204	17	.	3.0354	3.60824	1.7505
1	2995110	2995310	Liver_M08.atac_peak_205	14	.	2.7987	3.29472	1.47445
1	2997573	2998238	Liver_M08.atac_peak_206	21	.	3.15352	4.06294	2.1357
1	3011223	3011959	Liver_M08.atac_peak_207	13	.	2.87505	3.14439	1.35745
1	3016129	3016787	Liver_M08.atac_peak_208	13	.	2.80884	3.12793	1.31265
1	3028726	3028970	Liver_M08.atac_peak_209	21	.	3.0547	4.0844	2.16701
1	3041038	3041595	Liver_M08.atac_peak_210	12	.	2.7958	3.02719	1.25427
1	3057321	3057521	Liver_M08.atac_peak_211	24	.	3.56173	4.46669	2.49441
1	3079820	3081808	Liver_M08.atac_peak_212	41	.	3.47922	6.2741	4.1957
1	3102720	3103526	Liver_M08.atac_peak_213	278	.	7.13882	30.5359	27.8473
1	3125324	3125530	Liver_M08.atac_peak_214	16	.	2.92335	3.44393	1.60212
1	3132983	3133245	Liver_M08.atac_peak_215	31	.	3.57515	5.14098	3.13677
1	3157604	3158197	Liver_M08.atac_peak_216	17	.	3.08198	3.65781	1.78832
1	3177091	3178995	Liver_M08.atac_peak_217	16	.	2.82517	3.53866	1.6771
1	3197397	3198091	Liver_M08.atac_peak_218	28	.	3.78098	4.84309	2.83811
1	3210360	3211024	Liver_M08.atac_peak_219	210	.	7.64677	23.6299	21.028
1	3239368	3239813	Liver_M08.atac_peak_220	29	.	3.77713	4.93337	2.92111
1	3264402	3264656	Liver_M08.atac_peak_221	30	.	3.88612	5.09109	3.08823
1	3276186	3276490	Liver_M08.atac_peak_222	15	.	3.03416	3.38024	1.51284
1	3282370	3282717	Liver_M08.atac_peak_223	50	.	4.709	7.19568	5.06761
1	3321092	3321361	Liver_M08.atac_peak_224	18	.	3.25304	3.79199	1.8783
1	3322595	3323586	Liver_M08.atac_peak_225	16	.	3.10382	3.51711	1.65197
1	3357485	3357838	Liver_M08.atac_peak_226	16	.	3.05878	3.47597	1.64332
1	3390876	3391076	Liver_M08.atac_peak_227	13	.	2.86158	3.12445	1.33979
1	3406845	3407048	Liver_M08.atac_peak_228	32	.	3.95845	5.26633	3.22149
1	3451652	3451873	Liver_M08.atac_peak_229	33	.	3.86878	5.40866	3.36133
1	3470847	3471700	Liver_M08.atac_peak_230	14	.	2.94251	3.34657	1.49991
1	3488804	3489300	Liver_M08.atac_peak_231	14	.	2.90763	3.19261	1.40019
1	3501341	3502045	Liver_M08.atac_peak_232	14	.	2.67726	3.23873	1.42786
1	3514420	3514713	Liver_M08.atac_peak_233	14	.	2.71745	3.31505	1.4913
1	3520443	3520784	Liver_M08.atac_peak_234	97	.	5.47284	12.0729	9.75968
1	3526451	3526693	Liver_M08.atac_peak_235	33	.	3.87119	5.37636	3.35985
1	3545598	3545940	Liver_M08.atac_peak_236	18	.	3.13108	3.70221	1.8172
1	3559299	3559953	Liver_M08.atac_peak_237	16	.	2.93457	3.47004	1.6223
1	3576859	3577218	Liver_M08.atac_peak_238	19	.	3.189	3.81403	1.92281
1	3628624	3630585	Liver_M08.atac_peak_239	29	.	3.23426	4.92817	2.95393
1	3636191	3636451	Liver_M08.atac_peak_240	29	.	3.79997	4.919	2.92449
1	3721987	3722263	Liver_M08.atac_peak_241	60	.	5.33649	8.2711	6.06397
1	3759923	3761643	Liver_M08.atac_peak_242	353	.	5.85306	38.1341	35.3509
1	3790975	3791186	Liver_M08.atac_peak_243	41	.	4.47216	6.22779	4.10658
1	3821245	3821684	Liver_M08.atac_peak_244	15	.	3.01312	3.34899	1.51226
1	3825872	3826237	Liver_M08.atac_peak_245	22	.	3.26238	4.2363	2.29694
1	3832506	3833619	Liver_M08.atac_peak_246	252	.	5.50275	27.8993	25.2812
1	3852060	3852475	Liver_M08.atac_peak_247	233	.	8.20033	26.0027	23.3391
1	3859293	3859833	Liver_M08.atac_peak_248	43	.	4.25385	6.38597	4.3068
1	3867232	3867432	Liver_M08.atac_peak_249	19	.	3.31808	3.90628	1.97495
1	3879313	3879635	Liver_M08.atac_peak_250	70	.	5.70488	9.26195	7.03148
1	3896265	3896676	Liver_M08.atac_peak_251	154	.	6.53466	17.9243	15.4555
1	3899119	3899671	Liver_M08.atac_peak_252	50	.	3.76083	7.12015	5.00913
1	3904579	3905642	Liver_M08.atac_peak_253	50	.	3.73907	7.10788	5.0175
1	3907793	3908844	Liver_M08.atac_peak_254	138	.	5.86565	16.2193	13.813
1	3917445	3918195	Liver_M08.atac_peak_255	31	.	3.98216	5.22116	3.17392
1	3938775	3939208	Liver_M08.atac_peak_256	60	.	5.29404	8.28158	6.09651
1	3966368	3967422	Liver_M08.atac_peak_257	64	.	4.43172	8.596	6.43918
1	3990549	3990845	Liver_M08.atac_peak_258	18	.	3.18668	3.74441	1.86323
1	3998579	3999490	Liver_M08.atac_peak_259	12	.	2.7806	3.00472	1.23428
1	4019636	4020348	Liver_M08.atac_peak_260	20	.	3.27288	3.94361	2.03648
1	4021727	4021927	Liver_M08.atac_peak_261	17	.	3.07991	3.59723	1.72374
1	4049762	4050608	Liver_M08.atac_peak_262	12	.	2.68172	3.03622	1.24371
1	4064863	4065512	Liver_M08.atac_peak_263	15	.	2.9113	3.33776	1.50652
1	4115068	4115694	Liver_M08.atac_peak_264	44	.	4.50974	6.52502	4.4318
1	4135047	4135247	Liver_M08.atac_peak_265	21	.	3.41065	4.08421	2.13468
1	4189062	4189304	Liver_M08.atac_peak_266	48	.	4.35005	6.95092	4.82246
1	4192096	4192397	Liver_M08.atac_peak_267	22	.	3.11535	4.15942	2.23019
1	4197045	4197426	Liver_M08.atac_peak_268	118	.	6.31909	14.2235	11.842
1	4224414	4224814	Liver_M08.atac_peak_269	136	.	7.27073	16.0277	13.62
1	4253159	4255158	Liver_M08.atac_peak_270	14	.	2.88688	3.21826	1.40452
1	4263235	4264529	Liver_M08.atac_peak_271	56	.	4.70094	7.76698	5.62091
1	4270276	4271121	Liver_M08.atac_peak_272	61	.	4.56205	8.28599	6.12517
1	4286287	4287135	Liver_M08.atac_peak_273	18	.	3.10584	3.70736	1.82547
1	4310093	4310756	Liver_M08.atac_peak_274	125	.	6.61636	14.8174	12.5149
1	4340538	4340738	Liver_M08.atac_peak_275	35	.	3.78342	5.61339	3.56879
1	4342069	4342348	Liver_M08.atac_peak_276	126	.	6.99482	15.0377	12.6027
1	4359807	4360042	Liver_M08.atac_peak_277	45	.	4.36606	6.66991	4.55811
1	4364694	4365043	Liver_M08.atac_peak_278	29	.	3.78736	4.95781	2.96624
1	4376010	4376232	Liver_M08.atac_peak_279	30	.	3.70885	5.0314	3.01476
1	4388334	4388617	Liver_M08.atac_peak_280	22	.	3.46149	4.18543	2.22764
1	4417324	4417841	Liver_M08.atac_peak_281	15	.	2.97658	3.35047	1.52409
1	4429344	4429765	Liver_M08.atac_peak_282	20	.	3.36076	3.99172	2.05383
1	4443893	4444619	Liver_M08.atac_peak_283	37	.	4.19737	5.77177	3.71501
1	4464189	4465175	Liver_M08.atac_peak_284	13	.	2.82898	3.16614	1.34316
1	4724479	4724832	Liver_M08.atac_peak_285	45	.	4.62729	6.66225	4.5408
1	4893012	4893426	Liver_M08.atac_peak_286	17	.	3.18864	3.66692	1.76496
1	5463367	5463567	Liver_M08.atac_peak_287	26	.	3.68218	4.62779	2.63447
1	5470718	5470974	Liver_M08.atac_peak_288	36	.	4.06371	5.67602	3.61569
1	5472232	5472470	Liver_M08.atac_peak_289	60	.	5.1381	8.25931	6.06468
1	5524182	5524387	Liver_M08.atac_peak_290	45	.	4.67283	6.69767	4.55825
1	5619478	5619789	Liver_M08.atac_peak_291	29	.	3.8718	4.99531	2.96458
1	5624879	5625079	Liver_M08.atac_peak_292	39	.	4.3692	6.04129	3.94096
1	5653295	5653581	Liver_M08.atac_peak_293	21	.	3.4315	4.12879	2.17738
1	5680582	5680782	Liver_M08.atac_peak_294	30	.	3.93141	5.12808	3.09292
1	5724398	5724696	Liver_M08.atac_peak_295	117	.	7.56069	14.1015	11.7017
1	5736835	5737263	Liver_M08.atac_peak_296	399	.	12.81	42.882	39.9064
1	5754386	5755692	Liver_M08.atac_peak_297	21	.	3.4178	4.10737	2.17293
1	5898512	5898743	Liver_M08.atac_peak_298	44	.	4.58033	6.52103	4.40018
1	5940484	5940694	Liver_M08.atac_peak_299	51	.	4.95993	7.35108	5.17897
1	5971675	5971954	Liver_M08.atac_peak_300	92	.	6.55677	11.5173	9.20416
1	6042794	6043218	Liver_M08.atac_peak_301	1513	.	19.6219	156.576	151.328
1	6111658	6113029	Liver_M08.atac_peak_302	20	.	3.26498	3.90648	2.0029
1	6138466	6139406	Liver_M08.atac_peak_303	19	.	3.31645	3.90221	1.9707
1	6216564	6216870	Liver_M08.atac_peak_304	214	.	10.4775	24.0869	21.438
1	6294686	6295504	Liver_M08.atac_peak_305	149	.	7.7384	17.4185	14.9887
1	6520792	6521361	Liver_M08.atac_peak_306	16	.	3.10025	3.50154	1.61871
1	6656250	6656926	Liver_M08.atac_peak_307	17	.	3.20363	3.6913	1.78432
1	6666660	6666936	Liver_M08.atac_peak_308	81	.	6.10766	10.4819	8.19834
1	6782688	6782976	Liver_M08.atac_peak_309	57	.	5.20143	7.98901	5.79756
1	6796082	6796728	Liver_M08.atac_peak_310	99	.	6.27931	12.2703	9.98378
1	6811683	6812356	Liver_M08.atac_peak_311	50	.	4.49046	7.19062	5.08961
1	6817462	6818158	Liver_M08.atac_peak_312	45	.	4.34222	6.67049	4.59408
1	6834891	6835697	Liver_M08.atac_peak_313	144	.	6.31595	16.7953	14.4187
1	6849848	6850144	Liver_M08.atac_peak_314	107	.	6.76243	13.073	10.7109
1	6855967	6858358	Liver_M08.atac_peak_315	171	.	4.49039	19.6478	17.177
1	6933362	6934396	Liver_M08.atac_peak_316	25	.	3.51739	4.48665	2.53966
1	6968521	6969024	Liver_M08.atac_peak_317	71	.	5.63547	9.34809	7.14119
1	6981849	6982049	Liver_M08.atac_peak_318	40	.	4.40171	6.12753	4.02819
1	7000929	7001229	Liver_M08.atac_peak_319	29	.	3.85729	4.97855	2.95595
1	7038394	7038633	Liver_M08.atac_peak_320	55	.	5.09442	7.68316	5.50146
1	7087128	7087435	Liver_M08.atac_peak_321	48	.	4.70029	7.03811	4.89788
1	7096712	7097144	Liver_M08.atac_peak_322	286	.	10.165	31.4554	28.6691
1	7113850	7114421	Liver_M08.atac_peak_323	577	.	11.9455	61.0022	57.7261
1	7154843	7155558	Liver_M08.atac_peak_324	341	.	6.9102	37.0945	34.194
1	7158881	7159392	Liver_M08.atac_peak_325	166	.	4.73309	19.2466	16.6891
1	7175500	7175705	Liver_M08.atac_peak_326	34	.	4.13788	5.54485	3.47487
1	7183532	7183996	Liver_M08.atac_peak_327	263	.	9.31666	29.0763	26.3413
1	7189272	7189565	Liver_M08.atac_peak_328	194	.	9.31491	22.0285	19.4277
1	7264640	7264887	Liver_M08.atac_peak_329	37	.	4.21103	5.84718	3.78411
1	7267922	7268578	Liver_M08.atac_peak_330	16	.	2.9829	3.46114	1.61484
1	7280441	7281036	Liver_M08.atac_peak_331	404	.	10.9371	43.4818	40.4583
1	7291954	7292203	Liver_M08.atac_peak_332	90	.	6.5923	11.3789	9.05065
1	7342270	7342863	Liver_M08.atac_peak_333	164	.	7.1745	18.8949	16.4639
1	7367039	7367312	Liver_M08.atac_peak_334	78	.	6.08114	10.1649	7.88781
1	7391575	7391833	Liver_M08.atac_peak_335	71	.	5.54957	9.36693	7.12165
1	7393330	7393825	Liver_M08.atac_peak_336	27	.	3.56416	4.69222	2.70531
1	7403824	7404144	Liver_M08.atac_peak_337	38	.	4.2993	5.9165	3.83345
1	7415928	7416954	Liver_M08.atac_peak_338	42	.	4.18693	6.30028	4.22177
1	7426000	7427842	Liver_M08.atac_peak_339	47	.	3.89317	6.88068	4.77275
1	7553126	7553960	Liver_M08.atac_peak_340	99	.	5.67653	12.3302	9.97629
1	7665920	7666647	Liver_M08.atac_peak_341	11	.	2.74485	2.97119	1.1986
1	7731582	7731955	Liver_M08.atac_peak_342	62	.	5.4239	8.49582	6.27537
1	7824410	7824610	Liver_M08.atac_peak_343	22	.	3.50013	4.24932	2.27974
1	7858685	7859209	Liver_M08.atac_peak_344	35	.	3.90573	5.5635	3.52515
1	7860470	7860751	Liver_M08.atac_peak_345	111	.	6.80004	13.5091	11.1277
1	7906338	7906538	Liver_M08.atac_peak_346	22	.	3.5081	4.26533	2.29454
1	7939857	7941041	Liver_M08.atac_peak_347	110	.	6.59567	13.3691	11.0533
1	7975864	7976064	Liver_M08.atac_peak_348	28	.	3.82417	4.9124	2.89612
1	8096621	8097054	Liver_M08.atac_peak_349	259	.	10.9495	28.635	25.9181
1	8134567	8134784	Liver_M08.atac_peak_350	64	.	5.535	8.68378	6.44865
1	8226333	8226726	Liver_M08.atac_peak_351	154	.	8.5061	17.9982	15.4914
1	8241571	8241923	Liver_M08.atac_peak_352	140	.	8.41414	16.5574	14.0917
1	8246798	8246998	Liver_M08.atac_peak_353	27	.	3.77537	4.80504	2.79174
1	8437626	8437948	Liver_M08.atac_peak_354	48	.	4.79205	7.01389	4.87317
1	8473448	8473685	Liver_M08.atac_peak_355	29	.	3.88461	5.01149	2.97682
1	8510619	8510936	Liver_M08.atac_peak_356	240	.	11.1992	26.7829	24.0869
1	8673729	8674200	Liver_M08.atac_peak_357	29	.	3.87515	5.02219	2.99883
1	8815472	8815903	Liver_M08.atac_peak_358	64	.	5.5142	8.66516	6.43657
1	8837168	8837754	Liver_M08.atac_peak_359	46	.	4.65926	6.76938	4.65277
1	8995402	8995792	Liver_M08.atac_peak_360	19	.	3.29245	3.86057	1.93586
1	9335413	9335691	Liver_M08.atac_peak_361	41	.	4.43899	6.22788	4.12782
1	9440375	9443564	Liver_M08.atac_peak_362	22	.	2.9423	4.18783	2.2799
1	9482253	9483329	Liver_M08.atac_peak_363	21	.	3.35679	4.04722	2.1325
1	9490976	9491377	Liver_M08.atac_peak_364	23	.	3.54033	4.33734	2.36446
1	9568850	9569050	Liver_M08.atac_peak_365	17	.	3.16493	3.62025	1.72231
1	9583427	9586237	Liver_M08.atac_peak_366	77	.	3.43373	9.99512	7.77083
1	9607038	9607238	Liver_M08.atac_peak_367	19	.	3.31299	3.89347	1.96163
1	9642482	9642882	Liver_M08.atac_peak_368	62	.	5.40406	8.48742	6.28176
1	9715561	9715855	Liver_M08.atac_peak_369	158	.	8.48948	18.3405	15.8201
1	9818361	9819007	Liver_M08.atac_peak_370	18	.	3.22972	3.73918	1.8261
1	9869470	9870094	Liver_M08.atac_peak_371	30	.	3.75272	5.02402	3.01113
1	9872426	9873200	Liver_M08.atac_peak_372	28	.	3.70553	4.88378	2.87353
1	10044933	10045320	Liver_M08.atac_peak_373	204	.	8.92977	23.0945	20.474
1	10102350	10102579	Liver_M08.atac_peak_374	40	.	4.40266	6.13177	4.03199
1	10231373	10233409	Liver_M08.atac_peak_375	193	.	5.30602	21.7126	19.3039
1	10237943	10238226	Liver_M08.atac_peak_376	49	.	4.68386	7.10939	4.97634
1	10251881	10252093	Liver_M08.atac_peak_377	35	.	4.18936	5.6454	3.56739
1	10314387	10314670	Liver_M08.atac_peak_378	35	.	4.02161	5.53763	3.50638
1	10319654	10319892	Liver_M08.atac_peak_379	34	.	4.07672	5.46544	3.43056
1	10353549	10354306	Liver_M08.atac_peak_380	105	.	6.89669	12.8395	10.5145
1	10361157	10361401	Liver_M08.atac_peak_381	97	.	6.88372	12.0926	9.73927
1	10376298	10376583	Liver_M08.atac_peak_382	88	.	6.52003	11.1826	8.85705
1	10416595	10417043	Liver_M08.atac_peak_383	19	.	3.28024	3.84329	1.94367
1	10418328	10418877	Liver_M08.atac_peak_384	14	.	2.90371	3.23516	1.42545
1	10425085	10425589	Liver_M08.atac_peak_385	106	.	6.0561	12.9908	10.6837
1	10430529	10430907	Liver_M08.atac_peak_386	100	.	6.47207	12.3494	10.0224
1	10445481	10446498	Liver_M08.atac_peak_387	16	.	3.09838	3.4981	1.61571
1	10490533	10490733	Liver_M08.atac_peak_388	21	.	3.38125	4.08417	2.16588
1	10519430	10521032	Liver_M08.atac_peak_389	20	.	3.22001	3.98409	2.07697
1	10521925	10522125	Liver_M08.atac_peak_390	31	.	3.76964	5.18578	3.15732
1	10542309	10542580	Liver_M08.atac_peak_391	87	.	6.06331	11.0661	8.77386
1	10603641	10603841	Liver_M08.atac_peak_392	24	.	3.58098	4.41716	2.43714
1	10662419	10663342	Liver_M08.atac_peak_393	30	.	3.79319	5.03416	3.03063
1	10690842	10692210	Liver_M08.atac_peak_394	203	.	5.3343	22.8529	20.3012
1	10714879	10715147	Liver_M08.atac_peak_395	100	.	6.97729	12.4329	10.0722
1	10721817	10722681	Liver_M08.atac_peak_396	15	.	3.03416	3.38024	1.51284
1	10787487	10788260	Liver_M08.atac_peak_397	138	.	6.28763	16.2513	13.8851
1	10822967	10823657	Liver_M08.atac_peak_398	474	.	9.3318	50.5525	47.4773
1	10849451	10850500	Liver_M08.atac_peak_399	18	.	3.25825	3.80011	1.8845
1	10859783	10860869	Liver_M08.atac_peak_400	105	.	5.51852	12.8519	10.5528
1	10893398	10893598	Liver_M08.atac_peak_401	28	.	3.80137	4.84961	2.83002
1	11045335	11045607	Liver_M08.atac_peak_402	69	.	5.26901	9.18693	6.95739
1	11048739	11049100	Liver_M08.atac_peak_403	59	.	4.82347	8.13477	5.95002
1	11109129	11109329	Liver_M08.atac_peak_404	18	.	3.26884	3.81097	1.88876
1	11146680	11147219	Liver_M08.atac_peak_405	15	.	3.03416	3.38024	1.51284
1	11157375	11157575	Liver_M08.atac_peak_406	19	.	3.29857	3.8658	1.93676
1	11701801	11702408	Liver_M08.atac_peak_407	18	.	3.24342	3.76687	1.85183
1	11811636	11811891	Liver_M08.atac_peak_408	31	.	3.96994	5.19497	3.14868
1	11964284	11964487	Liver_M08.atac_peak_409	39	.	4.37296	6.02388	3.91743
1	12655368	12656015	Liver_M08.atac_peak_410	15	.	3.03416	3.38024	1.51284
1	12764244	12764488	Liver_M08.atac_peak_411	28	.	3.83001	4.912	2.88933
1	12866782	12867000	Liver_M08.atac_peak_412	38	.	4.35838	5.99146	3.88705
1	13091519	13091738	Liver_M08.atac_peak_413	47	.	4.78579	6.93965	4.78534
1	13101628	13101943	Liver_M08.atac_peak_414	242	.	11.8064	26.9358	24.237
1	13386205	13386405	Liver_M08.atac_peak_415	19	.	3.32192	3.91794	1.98793
1	13481815	13482118	Liver_M08.atac_peak_416	33	.	4.08418	5.44663	3.38785
1	14467857	14468074	Liver_M08.atac_peak_417	30	.	3.90107	5.05007	3.01481
1	15165063	15166027	Liver_M08.atac_peak_418	20	.	3.38592	4.02872	2.08053
1	15300086	15300636	Liver_M08.atac_peak_419	19	.	3.31478	3.90671	1.97927
1	15524733	15525268	Liver_M08.atac_peak_420	42	.	4.49202	6.36957	4.26811
1	15567274	15567732	Liver_M08.atac_peak_421	16	.	3.12288	3.54308	1.65496
1	15706246	15706457	Liver_M08.atac_peak_422	50	.	4.92615	7.26499	5.09613
1	15883001	15883957	Liver_M08.atac_peak_423	36	.	3.93586	5.63965	3.61539
1	16752100	16752660	Liver_M08.atac_peak_424	25	.	3.66464	4.58358	2.58906
1	16780618	16781300	Liver_M08.atac_peak_425	16	.	3.1269	3.55046	1.6614
1	17244432	17244691	Liver_M08.atac_peak_426	53	.	5.03072	7.56379	5.39368
1	17271285	17271649	Liver_M08.atac_peak_427	156	.	8.95126	18.1832	15.6826
1	17279890	17280150	Liver_M08.atac_peak_428	56	.	5.12641	7.79777	5.61881
1	17666273	17666514	Liver_M08.atac_peak_429	16	.	3.11971	3.53726	1.64988
1	17673887	17674702	Liver_M08.atac_peak_430	26	.	3.69805	4.65984	2.66277
1	17965821	17966021	Liver_M08.atac_peak_431	25	.	3.62524	4.49604	2.50547
1	18239236	18239507	Liver_M08.atac_peak_432	15	.	3.03416	3.38024	1.51284
1	18459855	18460055	Liver_M08.atac_peak_433	39	.	4.3887	6.07796	3.97455
1	18735875	18736935	Liver_M08.atac_peak_434	32	.	3.96923	5.24843	3.22628
1	18845613	18846032	Liver_M08.atac_peak_435	22	.	3.4942	4.23647	2.26732
1	19137049	19137312	Liver_M08.atac_peak_436	110	.	7.28642	13.4126	11.0339
1	19227176	19228629	Liver_M08.atac_peak_437	205	.	5.86227	23.0561	20.5005
1	19262773	19263025	Liver_M08.atac_peak_438	43	.	4.54437	6.43674	4.31931
1	19304196	19304609	Liver_M08.atac_peak_439	289	.	10.144	31.7061	28.9174
1	19306164	19306467	Liver_M08.atac_peak_440	75	.	4.85265	9.81655	7.55531
1	19323029	19324519	Liver_M08.atac_peak_441	32	.	3.0769	5.25453	3.24801
1	19326263	19327106	Liver_M08.atac_peak_442	113	.	5.17723	13.6802	11.3421
1	19335337	19335541	Liver_M08.atac_peak_443	24	.	3.59327	4.45216	2.47205
1	19340276	19340604	Liver_M08.atac_peak_444	57	.	4.26181	7.91034	5.74742
1	19341866	19342188	Liver_M08.atac_peak_445	127	.	6.15931	15.1076	12.7003
1	19343000	19343225	Liver_M08.atac_peak_446	55	.	4.08928	7.74636	5.5698
1	19417776	19419456	Liver_M08.atac_peak_447	193	.	5.22049	21.7855	19.3632
1	19438306	19438805	Liver_M08.atac_peak_448	20	.	3.37626	4.02253	2.08216
1	19462540	19464039	Liver_M08.atac_peak_449	101	.	6.00354	12.4608	10.1345
1	19477969	19478244	Liver_M08.atac_peak_450	36	.	3.49364	5.71449	3.64947
1	19480052	19480512	Liver_M08.atac_peak_451	97	.	4.81805	12.0878	9.76372
1	19482738	19483936	Liver_M08.atac_peak_452	56	.	3.92441	7.77875	5.63077
1	19494596	19494859	Liver_M08.atac_peak_453	92	.	5.93708	11.593	9.27069
1	19501549	19502647	Liver_M08.atac_peak_454	150	.	5.78807	17.5313	15.0778
1	19527119	19527406	Liver_M08.atac_peak_455	91	.	6.38855	11.5005	9.18113
1	19545610	19545813	Liver_M08.atac_peak_456	27	.	3.76655	4.76679	2.74763
1	19560756	19562951	Liver_M08.atac_peak_457	58	.	4.39177	7.99537	5.81291
1	19585425	19586874	Liver_M08.atac_peak_458	199	.	7.44724	22.4804	19.9016
1	19614750	19616215	Liver_M08.atac_peak_459	36	.	3.9635	5.69186	3.65743
1	19623825	19624223	Liver_M08.atac_peak_460	78	.	5.92393	10.1621	7.88287
1	19628855	19629158	Liver_M08.atac_peak_461	58	.	4.91506	8.04194	5.86834
1	19640413	19640703	Liver_M08.atac_peak_462	88	.	6.25791	11.1749	8.86927
1	19761479	19761688	Liver_M08.atac_peak_463	23	.	3.55473	4.36016	2.38294
1	20172668	20172984	Liver_M08.atac_peak_464	69	.	5.71581	9.23265	6.99309
1	20188925	20189272	Liver_M08.atac_peak_465	25	.	3.62717	4.51639	2.5312
1	20365450	20365719	Liver_M08.atac_peak_466	78	.	6.06994	10.0802	7.80703
1	20439096	20439960	Liver_M08.atac_peak_467	92	.	5.95364	11.4493	9.22492
1	20468976	20469229	Liver_M08.atac_peak_468	90	.	6.58573	11.3704	9.04564
1	20480321	20480664	Liver_M08.atac_peak_469	113	.	7.46094	13.7861	11.391
1	20582208	20583419	Liver_M08.atac_peak_470	212	.	9.17485	23.8309	21.2942
1	20592657	20593002	Liver_M08.atac_peak_471	15	.	3.03417	3.38024	1.51284
1	20674755	20676110	Liver_M08.atac_peak_472	96	.	6.25472	11.9915	9.67333
1	20676928	20677128	Liver_M08.atac_peak_473	32	.	3.78292	5.25819	3.23956
1	20734336	20734572	Liver_M08.atac_peak_474	31	.	3.95195	5.17382	3.13561
1	20791689	20791889	Liver_M08.atac_peak_475	34	.	4.11129	5.51271	3.45573
1	20801410	20801653	Liver_M08.atac_peak_476	81	.	6.22887	10.4342	8.13876
1	20808962	20809801	Liver_M08.atac_peak_477	49	.	4.83938	7.09084	4.93596
1	20823740	20824190	Liver_M08.atac_peak_478	221	.	9.31612	24.7172	22.1094
1	21042666	21042938	Liver_M08.atac_peak_479	64	.	5.49942	8.71681	6.49871
1	21054094	21055062	Liver_M08.atac_peak_480	85	.	6.3494	10.8517	8.55415
1	21080345	21080609	Liver_M08.atac_peak_481	34	.	4.09891	5.46928	3.40791
1	21086747	21087018	Liver_M08.atac_peak_482	30	.	3.91546	5.0901	3.05556
1	21144744	21144944	Liver_M08.atac_peak_483	27	.	3.76236	4.77322	2.76064
1	21175658	21175858	Liver_M08.atac_peak_484	21	.	3.40569	4.06342	2.10984
1	21327802	21328852	Liver_M08.atac_peak_485	419	.	7.75735	44.9431	41.9352
1	21485757	21486032	Liver_M08.atac_peak_486	120	.	7.76904	14.5235	12.0939
1	21519969	21520267	Liver_M08.atac_peak_487	120	.	7.35937	14.4198	12.015
1	21549243	21549727	Liver_M08.atac_peak_488	15	.	3.03416	3.38024	1.51284
1	21608821	21609137	Liver_M08.atac_peak_489	296	.	12.9596	32.4828	29.6751
1	21626821	21627242	Liver_M08.atac_peak_490	140	.	7.87158	16.4316	14.0286
1	21649709	21650229	Liver_M08.atac_peak_491	116	.	7.2692	14.0646	11.6633
1	21658218	21658846	Liver_M08.atac_peak_492	63	.	4.98155	8.49483	6.30958
1	21669709	21671618	Liver_M08.atac_peak_493	26	.	3.48328	4.6001	2.62386
1	21711556	21711898	Liver_M08.atac_peak_494	16	.	3.11957	3.537	1.64966
1	21740550	21740845	Liver_M08.atac_peak_495	18	.	3.23623	3.7552	1.84257
1	21827400	21827716	Liver_M08.atac_peak_496	113	.	7.4455	13.7201	11.3228
1	21862010	21862308	Liver_M08.atac_peak_497	49	.	4.75185	7.02832	4.90956
1	21866180	21867019	Liver_M08.atac_peak_498	18	.	3.11281	3.69828	1.8315
1	21897554	21897921	Liver_M08.atac_peak_499	138	.	7.4664	16.2815	13.8502
1	21906590	21906878	Liver_M08.atac_peak_500	170	.	7.14048	19.5797	17.0356
1	21907779	21908798	Liver_M08.atac_peak_501	142	.	6.26138	16.6044	14.2266
1	21921159	21921404	Liver_M08.atac_peak_502	52	.	4.99266	7.45399	5.28238
1	21925147	21925474	Liver_M08.atac_peak_503	35	.	4.17704	5.66187	3.59566
1	21940224	21940809	Liver_M08.atac_peak_504	21	.	3.41102	4.08294	2.1328
1	21960718	21960930	Liver_M08.atac_peak_505	26	.	3.69564	4.64021	2.6394
1	22001472	22002901	Liver_M08.atac_peak_506	174	.	6.76779	19.8767	17.4724
1	22022981	22023947	Liver_M08.atac_peak_507	45	.	4.32942	6.66241	4.58345
1	22064607	22064807	Liver_M08.atac_peak_508	33	.	4.07228	5.42922	3.37611
1	22092919	22094873	Liver_M08.atac_peak_509	183	.	4.67285	20.7877	18.3003
1	22111383	22112498	Liver_M08.atac_peak_510	66	.	5.24741	8.82462	6.65773
1	22114840	22115072	Liver_M08.atac_peak_511	44	.	4.39293	6.54658	4.43091
1	22125730	22126229	Liver_M08.atac_peak_512	20	.	3.36347	3.9955	2.05733
1	22140073	22140304	Liver_M08.atac_peak_513	35	.	4.16752	5.61761	3.54677
1	22147532	22147732	Liver_M08.atac_peak_514	20	.	3.36359	3.9913	2.05005
1	22152296	22153512	Liver_M08.atac_peak_515	47	.	4.53616	6.79988	4.71058
1	22179609	22179855	Liver_M08.atac_peak_516	39	.	4.36624	6.02493	3.92484
1	22189719	22190597	Liver_M08.atac_peak_517	19	.	3.31109	3.88853	1.95645
1	22204167	22204478	Liver_M08.atac_peak_518	63	.	5.14568	8.52736	6.31955
1	22262573	22262832	Liver_M08.atac_peak_519	87	.	6.45699	11.0689	8.75484
1	22267725	22267965	Liver_M08.atac_peak_520	32	.	3.89768	5.29228	3.24761
1	22269427	22269698	Liver_M08.atac_peak_521	16	.	3.02071	3.46101	1.61265
1	22280900	22281940	Liver_M08.atac_peak_522	20	.	3.30313	3.90734	2.01329
1	22295985	22297011	Liver_M08.atac_peak_523	137	.	7.09764	16.0799	13.7615
1	22353301	22354097	Liver_M08.atac_peak_524	17	.	3.19747	3.67997	1.77443
1	22399741	22400014	Liver_M08.atac_peak_525	105	.	7.14799	12.9228	10.5519
1	22533870	22534122	Liver_M08.atac_peak_526	65	.	5.54888	8.79591	6.56859
1	22536635	22537238	Liver_M08.atac_peak_527	16	.	3.13021	3.55653	1.6667
1	22567250	22568487	Liver_M08.atac_peak_528	154	.	7.75065	17.8165	15.4094
1	22590899	22591121	Liver_M08.atac_peak_529	22	.	3.40673	4.20837	2.26835
1	22595766	22596045	Liver_M08.atac_peak_530	35	.	4.13722	5.57469	3.51448
1	22604114	22604340	Liver_M08.atac_peak_531	47	.	4.74112	6.85822	4.71303
1	22617379	22617602	Liver_M08.atac_peak_532	59	.	5.30444	8.13885	5.92958
1	22665810	22666010	Liver_M08.atac_peak_533	33	.	3.31689	5.42416	3.37761
1	22667262	22668361	Liver_M08.atac_peak_534	321	.	9.46129	34.927	32.1941
1	22680868	22682015	Liver_M08.atac_peak_535	16	.	3.04539	3.54833	1.67779
1	22721298	22721588	Liver_M08.atac_peak_536	70	.	5.75146	9.30506	7.06131
1	22738818	22739099	Liver_M08.atac_peak_537	94	.	6.72699	11.7792	9.4445
1	22742151	22742391	Liver_M08.atac_peak_538	35	.	4.14391	5.60151	3.55034
1	22754759	22755033	Liver_M08.atac_peak_539	66	.	5.5368	8.86054	6.65188
1	22783477	22784067	Liver_M08.atac_peak_540	835	.	12.4907	87.4448	83.5089
1	22799934	22800938	Liver_M08.atac_peak_541	25	.	3.64944	4.5501	2.55678
1	22917414	22917682	Liver_M08.atac_peak_542	114	.	7.49035	13.8668	11.4738
1	22966421	22967077	Liver_M08.atac_peak_543	395	.	10.4414	42.5506	39.5625
1	22982437	22983045	Liver_M08.atac_peak_544	15	.	3.03416	3.38024	1.51284
1	23095451	23095738	Liver_M08.atac_peak_545	75	.	5.97557	9.81589	7.54481
1	23167738	23168002	Liver_M08.atac_peak_546	73	.	5.88444	9.58167	7.3181
1	23305841	23306041	Liver_M08.atac_peak_547	39	.	4.38654	6.06895	3.96552
1	23548064	23548285	Liver_M08.atac_peak_548	34	.	4.13643	5.5427	3.47385
1	23939331	23939621	Liver_M08.atac_peak_549	102	.	7.04733	12.6463	10.2807
1	24194139	24194387	Liver_M08.atac_peak_550	67	.	5.62963	8.96161	6.72161
1	24203371	24203668	Liver_M08.atac_peak_551	206	.	10.4846	23.3166	20.6759
1	24268428	24268730	Liver_M08.atac_peak_552	38	.	4.2929	5.8913	3.80585
1	24411409	24413261	Liver_M08.atac_peak_553	106	.	5.01723	12.9366	10.6315
1	24457203	24457411	Liver_M08.atac_peak_554	32	.	4.00526	5.2801	3.23325
1	24525527	24525755	Liver_M08.atac_peak_555	37	.	4.26608	5.86011	3.78481
1	24576829	24577115	Liver_M08.atac_peak_556	49	.	4.85588	7.14366	4.98965
1	24592883	24593392	Liver_M08.atac_peak_557	26	.	3.71004	4.66375	2.65808
1	24616604	24616921	Liver_M08.atac_peak_558	117	.	7.60934	14.1388	11.725
1	24639723	24639923	Liver_M08.atac_peak_559	37	.	4.28684	5.83178	3.73373
1	24641447	24641708	Liver_M08.atac_peak_560	60	.	5.33595	8.25149	6.04288
1	24705943	24706221	Liver_M08.atac_peak_561	163	.	9.30207	18.9082	16.3632
1	24742642	24742908	Liver_M08.atac_peak_562	44	.	4.6148	6.58843	4.46042
1	24752068	24752329	Liver_M08.atac_peak_563	93	.	6.71602	11.6927	9.35329
1	24904221	24904433	Liver_M08.atac_peak_564	21	.	3.39645	4.08206	2.14549
1	25718974	25719226	Liver_M08.atac_peak_565	19	.	3.27998	3.83996	1.91927
1	25963717	25964643	Liver_M08.atac_peak_566	19	.	3.30109	3.87575	1.9487
1	26167592	26167874	Liver_M08.atac_peak_567	92	.	6.64473	11.5891	9.26158
1	26245775	26246090	Liver_M08.atac_peak_568	149	.	8.74197	17.4141	14.9184
1	26257269	26257849	Liver_M08.atac_peak_569	83	.	6.22409	10.6886	8.37804
1	26371341	26372617	Liver_M08.atac_peak_570	91	.	6.10148	11.4371	9.18066
1	26405499	26405733	Liver_M08.atac_peak_571	76	.	6.0035	9.87625	7.60392
1	26418733	26419245	Liver_M08.atac_peak_572	116	.	6.96218	14.0994	11.6939
1	26422370	26422570	Liver_M08.atac_peak_573	27	.	3.59668	4.72563	2.73392
1	26529483	26529683	Liver_M08.atac_peak_574	31	.	3.96392	5.1907	3.14833
1	26533068	26533371	Liver_M08.atac_peak_575	91	.	6.46195	11.4927	9.17907
1	26536623	26537176	Liver_M08.atac_peak_576	14	.	2.92287	3.22954	1.42891
1	26582622	26584490	Liver_M08.atac_peak_577	123	.	5.11657	14.782	12.3977
1	26686909	26687109	Liver_M08.atac_peak_578	15	.	3.03416	3.38024	1.51284
1	26855072	26855869	Liver_M08.atac_peak_579	15	.	3.03416	3.38024	1.51284
1	26890464	26891097	Liver_M08.atac_peak_580	36	.	4.1728	5.70772	3.65459
1	26991018	26991245	Liver_M08.atac_peak_581	51	.	4.915	7.27509	5.11206
1	27133161	27133441	Liver_M08.atac_peak_582	50	.	4.89336	7.23339	5.07311
1	27173287	27173512	Liver_M08.atac_peak_583	51	.	4.94328	7.35634	5.19502
1	27180084	27181004	Liver_M08.atac_peak_584	64	.	5.43178	8.61766	6.42078
1	27285400	27285666	Liver_M08.atac_peak_585	28	.	3.77397	4.83848	2.83635
1	27410533	27412516	Liver_M08.atac_peak_586	19	.	3.236	3.8015	1.91981
1	27468960	27469517	Liver_M08.atac_peak_587	32	.	3.99573	5.30809	3.27482
1	27475374	27475812	Liver_M08.atac_peak_588	144	.	8.464	16.8929	14.4233
1	28140576	28140862	Liver_M08.atac_peak_589	50	.	4.90892	7.2396	5.07332
1	28468661	28468892	Liver_M08.atac_peak_590	32	.	4.02822	5.32384	3.27299
1	28478168	28478691	Liver_M08.atac_peak_591	15	.	3.048	3.40563	1.535
1	28523104	28523342	Liver_M08.atac_peak_592	39	.	4.36366	6.06057	3.96897
1	28697993	28698347	Liver_M08.atac_peak_593	17	.	3.15336	3.59903	1.70379
1	29004401	29004601	Liver_M08.atac_peak_594	15	.	3.04743	3.40459	1.5341
1	29107940	29108289	Liver_M08.atac_peak_595	147	.	8.39251	17.1804	14.7104
1	29136530	29137044	Liver_M08.atac_peak_596	16	.	3.13879	3.57228	1.68044
1	29156866	29157210	Liver_M08.atac_peak_597	18	.	3.25201	3.7801	1.86181
1	29222611	29222811	Liver_M08.atac_peak_598	18	.	3.24979	3.77601	1.85825
1	29307197	29307420	Liver_M08.atac_peak_599	84	.	6.37544	10.7371	8.42072
1	29342670	29343141	Liver_M08.atac_peak_600	114	.	7.00018	13.8498	11.4693
1	29367512	29368063	Liver_M08.atac_peak_601	121	.	6.74744	14.5215	12.1772
1	29418143	29419127	Liver_M08.atac_peak_602	349	.	7.42616	37.8103	34.9054
1	29462003	29462425	Liver_M08.atac_peak_603	112	.	7.38512	13.6062	11.216
1	29546999	29547199	Liver_M08.atac_peak_604	35	.	4.1373	5.57581	3.51457
1	29578505	29578829	Liver_M08.atac_peak_605	94	.	6.55312	11.779	9.46048
1	29581342	29581564	Liver_M08.atac_peak_606	44	.	4.52282	6.59472	4.48489
1	29689086	29689317	Liver_M08.atac_peak_607	43	.	4.56119	6.4967	4.38105
1	29716398	29716667	Liver_M08.atac_peak_608	194	.	10.3593	22.0964	19.4816
1	29867881	29868248	Liver_M08.atac_peak_609	22	.	3.50196	4.26195	2.29588
1	29894953	29895159	Liver_M08.atac_peak_610	62	.	5.4939	8.52147	6.28339
1	30017291	30017545	Liver_M08.atac_peak_611	22	.	3.45055	4.1695	2.21595
1	30193216	30193469	Liver_M08.atac_peak_612	19	.	3.32123	3.91169	1.97943
1	30954424	30954624	Liver_M08.atac_peak_613	30	.	3.94008	5.1206	3.0748
1	31036921	31037166	Liver_M08.atac_peak_614	60	.	5.32704	8.25535	6.05208
1	31109831	31110215	Liver_M08.atac_peak_615	40	.	4.39547	6.1018	4.001
1	31111314	31111593	Liver_M08.atac_peak_616	69	.	5.72033	9.23217	6.9929
1	31355186	31356176	Liver_M08.atac_peak_617	30	.	3.86248	5.03181	3.01835
1	31675586	31675941	Liver_M08.atac_peak_618	91	.	6.60801	11.5162	9.19328
1	31801356	31801756	Liver_M08.atac_peak_619	19	.	3.28511	3.84084	1.91483
1	32013394	32013746	Liver_M08.atac_peak_620	207	.	10.4972	23.3295	20.7312
1	32207527	32207727	Liver_M08.atac_peak_621	15	.	3.03416	3.38024	1.51284
1	32361753	32362022	Liver_M08.atac_peak_622	41	.	4.45215	6.28398	4.18577
1	32481977	32482848	Liver_M08.atac_peak_623	17	.	3.15126	3.59516	1.70041
1	32765962	32766379	Liver_M08.atac_peak_624	18	.	3.24741	3.77165	1.85444
1	32826758	32827547	Liver_M08.atac_peak_625	291	.	7.86448	31.755	29.101
1	32864207	32864425	Liver_M08.atac_peak_626	48	.	4.7978	6.98716	4.83556
1	33744937	33745344	Liver_M08.atac_peak_627	16	.	3.08862	3.48019	1.60007
1	34279314	34279674	Liver_M08.atac_peak_628	25	.	3.6529	4.55739	2.56391
1	34280538	34280916	Liver_M08.atac_peak_629	16	.	3.11544	3.52941	1.64303
1	34481065	34482090	Liver_M08.atac_peak_630	18	.	3.22027	3.72182	1.81096
1	34549167	34549614	Liver_M08.atac_peak_631	21	.	3.39338	4.06774	2.12897
1	34707162	34707471	Liver_M08.atac_peak_632	103	.	7.02922	12.7203	10.3705
1	34822037	34822804	Liver_M08.atac_peak_633	47	.	4.65573	6.81469	4.7035
1	35122896	35123602	Liver_M08.atac_peak_634	70	.	5.53345	9.27554	7.03482
1	35152969	35153169	Liver_M08.atac_peak_635	17	.	3.20755	3.69847	1.79058
1	35319880	35320096	Liver_M08.atac_peak_636	95	.	6.84092	11.8713	9.50983
1	35349909	35350263	Liver_M08.atac_peak_637	94	.	6.6879	11.7346	9.40634
1	35381050	35382021	Liver_M08.atac_peak_638	168	.	6.74463	19.3522	16.859
1	35493969	35494245	Liver_M08.atac_peak_639	56	.	5.13547	7.85369	5.675
1	35501991	35502207	Liver_M08.atac_peak_640	67	.	5.66096	8.98375	6.73688
1	35857690	35858242	Liver_M08.atac_peak_641	15	.	3.03417	3.38024	1.51284
1	35867069	35867899	Liver_M08.atac_peak_642	28	.	3.61176	4.82651	2.86591
1	36018098	36018512	Liver_M08.atac_peak_643	448	.	12.2419	47.9117	44.8736
1	36025123	36025505	Liver_M08.atac_peak_644	310	.	10.9371	33.8273	31.0369
1	36032013	36032214	Liver_M08.atac_peak_645	28	.	3.7954	4.83633	2.8167
1	36035125	36035325	Liver_M08.atac_peak_646	46	.	4.71813	6.77939	4.63161
1	36063087	36064301	Liver_M08.atac_peak_647	419	.	6.69275	44.9088	41.9282
1	36086333	36086545	Liver_M08.atac_peak_648	66	.	5.62057	8.86961	6.62381
1	36115231	36115548	Liver_M08.atac_peak_649	110	.	7.14595	13.4436	11.0591
1	36156127	36157016	Liver_M08.atac_peak_650	307	.	8.02005	33.5649	30.7793
1	36198923	36200000	Liver_M08.atac_peak_651	28	.	3.80832	4.90411	2.89592
1	36240452	36240957	Liver_M08.atac_peak_652	28	.	3.80189	4.85417	2.83574
1	36259844	36260174	Liver_M08.atac_peak_653	83	.	6.25353	10.6723	8.39391
1	36379410	36379705	Liver_M08.atac_peak_654	19	.	3.24494	3.8611	1.96067
1	36381444	36381805	Liver_M08.atac_peak_655	115	.	7.15429	13.8907	11.5109
1	36445917	36446886	Liver_M08.atac_peak_656	90	.	6.0875	11.293	9.05588
1	36552075	36552627	Liver_M08.atac_peak_657	118	.	7.46074	14.2015	11.8436
1	36563620	36564598	Liver_M08.atac_peak_658	15	.	3.03416	3.38024	1.51284
1	36592316	36592561	Liver_M08.atac_peak_659	58	.	5.24212	8.07193	5.87947
1	37057663	37057900	Liver_M08.atac_peak_660	58	.	5.2819	8.09374	5.88698
1	37101048	37101340	Liver_M08.atac_peak_661	188	.	10.1119	21.4213	18.8245
1	37110438	37110920	Liver_M08.atac_peak_662	113	.	7.16526	13.6778	11.3592
1	37117554	37118000	Liver_M08.atac_peak_663	473	.	13.6248	50.398	47.3175
1	37409113	37409654	Liver_M08.atac_peak_664	76	.	6.01545	9.89208	7.61624
1	37507731	37508020	Liver_M08.atac_peak_665	44	.	4.59127	6.53833	4.41336
1	37929065	37929340	Liver_M08.atac_peak_666	39	.	4.38654	6.07868	3.97523
1	38011973	38012259	Liver_M08.atac_peak_667	36	.	4.18448	5.67612	3.60929
1	38028553	38028765	Liver_M08.atac_peak_668	17	.	3.21193	3.70652	1.7976
1	38090895	38091095	Liver_M08.atac_peak_669	19	.	3.3026	3.8787	1.95138
1	38121862	38122143	Liver_M08.atac_peak_670	111	.	7.37331	13.542	11.1556
1	38170076	38170389	Liver_M08.atac_peak_671	274	.	12.1678	30.1881	27.4234
1	38175571	38176683	Liver_M08.atac_peak_672	193	.	8.73559	21.8412	19.3515
1	38211651	38211964	Liver_M08.atac_peak_673	172	.	9.52903	19.8158	17.2683
1	38265623	38267536	Liver_M08.atac_peak_674	191	.	6.66367	21.5865	19.1331
1	38275302	38276097	Liver_M08.atac_peak_675	519	.	9.66561	55.1578	51.9288
1	38289733	38289933	Liver_M08.atac_peak_676	34	.	4.11996	5.48839	3.41607
1	38296942	38297225	Liver_M08.atac_peak_677	85	.	6.37312	10.8665	8.56223
1	38303887	38304147	Liver_M08.atac_peak_678	51	.	4.69134	7.2416	5.10311
1	38304972	38305782	Liver_M08.atac_peak_679	44	.	4.34477	6.54621	4.47618
1	38359527	38360843	Liver_M08.atac_peak_680	174	.	5.95435	19.9095	17.4049
1	38463826	38464150	Liver_M08.atac_peak_681	250	.	11.7186	27.7377	25.0284
1	38477280	38477579	Liver_M08.atac_peak_682	39	.	4.35047	6.04738	3.95604
1	38544365	38544949	Liver_M08.atac_peak_683	37	.	4.26438	5.82466	3.73985
1	38647071	38647271	Liver_M08.atac_peak_684	17	.	3.1981	3.68493	1.78107
1	38710871	38711098	Liver_M08.atac_peak_685	28	.	3.80178	4.8609	2.84513
1	38903769	38904331	Liver_M08.atac_peak_686	29	.	3.82135	4.92498	2.9126
1	39548130	39548330	Liver_M08.atac_peak_687	28	.	3.80788	4.87469	2.85746
1	39745640	39745847	Liver_M08.atac_peak_688	31	.	3.97017	5.18668	3.13835
1	40361202	40361557	Liver_M08.atac_peak_689	16	.	3.0957	3.49319	1.61142
1	40949112	40949385	Liver_M08.atac_peak_690	31	.	3.95346	5.15723	3.11233
1	40973454	40974951	Liver_M08.atac_peak_691	159	.	5.20655	18.3391	15.9092
1	41009118	41009318	Liver_M08.atac_peak_692	33	.	4.08717	5.431	3.3669
1	41060808	41061050	Liver_M08.atac_peak_693	59	.	5.2874	8.16685	5.9709
1	41144296	41144726	Liver_M08.atac_peak_694	21	.	3.42983	4.11988	2.16653
1	41561841	41562058	Liver_M08.atac_peak_695	34	.	4.10481	5.47813	3.41426
1	41961679	41961971	Liver_M08.atac_peak_696	330	.	13.3219	35.9338	33.048
1	41966657	41967128	Liver_M08.atac_peak_697	16	.	3.07519	3.53393	1.65101
1	41970790	41971010	Liver_M08.atac_peak_698	42	.	4.46259	6.30579	4.20749
1	41988686	41988905	Liver_M08.atac_peak_699	46	.	4.70266	6.77978	4.64046
1	42010228	42011077	Liver_M08.atac_peak_700	332	.	8.67073	36.1632	33.2939
1	42070230	42071277	Liver_M08.atac_peak_701	337	.	7.71863	36.5787	33.7755
1	42086743	42086943	Liver_M08.atac_peak_702	33	.	4.06145	5.38474	3.32547
1	42108367	42109108	Liver_M08.atac_peak_703	15	.	3.03416	3.38024	1.51284
1	42201097	42201297	Liver_M08.atac_peak_704	14	.	2.8287	3.25358	1.4415
1	42204676	42205062	Liver_M08.atac_peak_705	18	.	2.95312	3.69889	1.81405
1	42221007	42221214	Liver_M08.atac_peak_706	17	.	2.72688	3.57038	1.70873
1	42223171	42223427	Liver_M08.atac_peak_707	43	.	3.86787	6.44521	4.35069
1	42230266	42231441	Liver_M08.atac_peak_708	263	.	6.89965	28.9358	26.3446
1	42247172	42247770	Liver_M08.atac_peak_709	57	.	5.12104	7.91189	5.75827
1	42265162	42265378	Liver_M08.atac_peak_710	28	.	3.82883	4.89408	2.86602
1	42275365	42276072	Liver_M08.atac_peak_711	76	.	5.71798	9.81624	7.62735
1	42294544	42294884	Liver_M08.atac_peak_712	47	.	4.73533	6.91166	4.77929
1	42522668	42523383	Liver_M08.atac_peak_713	39	.	4.3244	6.01908	3.93758
1	42647665	42648106	Liver_M08.atac_peak_714	190	.	9.8175	21.631	19.0764
1	42828397	42830330	Liver_M08.atac_peak_715	324	.	7.04088	35.1732	32.4332
1	42854092	42854596	Liver_M08.atac_peak_716	93	.	6.126	11.6363	9.35
1	42861446	42861697	Liver_M08.atac_peak_717	47	.	4.67374	6.83076	4.70891
1	42879883	42880162	Liver_M08.atac_peak_718	76	.	6.01861	9.93704	7.66444
1	42900227	42901664	Liver_M08.atac_peak_719	130	.	5.2921	15.3945	13.0173
1	42907233	42907978	Liver_M08.atac_peak_720	45	.	4.23755	6.62017	4.53237
1	42915405	42916444	Liver_M08.atac_peak_721	31	.	3.83884	5.16363	3.15021
1	42917838	42918283	Liver_M08.atac_peak_722	36	.	4.11029	5.70761	3.637
1	42950016	42950509	Liver_M08.atac_peak_723	300	.	10.5818	32.829	30.0554
1	42984128	42985311	Liver_M08.atac_peak_724	116	.	6.39732	14.0738	11.6759
1	43000627	43001297	Liver_M08.atac_peak_725	34	.	4.10262	5.47231	3.40992
1	43018970	43019173	Liver_M08.atac_peak_726	42	.	3.78557	6.38122	4.26822
1	43023565	43024910	Liver_M08.atac_peak_727	137	.	4.49558	16.1276	13.7191
1	43028327	43028983	Liver_M08.atac_peak_728	40	.	2.83597	6.12182	4.05502
1	43034686	43034978	Liver_M08.atac_peak_729	32	.	3.87927	5.30258	3.27033
1	43048762	43049879	Liver_M08.atac_peak_730	84	.	6.12013	10.7535	8.49891
1	43056868	43057069	Liver_M08.atac_peak_731	30	.	3.4727	5.09212	3.06318
1	43059320	43059847	Liver_M08.atac_peak_732	87	.	4.86703	11.0629	8.76626
1	43063506	43063753	Liver_M08.atac_peak_733	88	.	5.02684	11.147	8.83092
1	43069506	43070603	Liver_M08.atac_peak_734	26	.	3.6199	4.57469	2.60828
1	43079020	43079405	Liver_M08.atac_peak_735	48	.	4.60838	6.9613	4.8604
1	43082967	43083284	Liver_M08.atac_peak_736	134	.	7.66119	15.8724	13.4366
1	43089341	43089674	Liver_M08.atac_peak_737	54	.	4.43642	7.58221	5.41837
1	43092996	43093388	Liver_M08.atac_peak_738	38	.	3.84561	5.86344	3.80864
1	43098176	43098490	Liver_M08.atac_peak_739	96	.	6.58677	12.0072	9.68924
1	43113381	43113718	Liver_M08.atac_peak_740	23	.	2.82286	4.27914	2.331
1	43115814	43116830	Liver_M08.atac_peak_741	36	.	2.93392	5.64574	3.61075
1	43118575	43119279	Liver_M08.atac_peak_742	107	.	4.66654	13.0838	10.7487
1	43129646	43129884	Liver_M08.atac_peak_743	43	.	4.18724	6.41	4.32844
1	43131363	43131670	Liver_M08.atac_peak_744	126	.	7.25563	15.0636	12.6328
1	43141113	43141336	Liver_M08.atac_peak_745	43	.	4.53473	6.42035	4.30322
1	43187000	43187357	Liver_M08.atac_peak_746	73	.	5.20099	9.63775	7.39315
1	43188336	43188594	Liver_M08.atac_peak_747	84	.	5.60073	10.7754	8.47548
1	43194631	43195632	Liver_M08.atac_peak_748	437	.	8.1042	46.7805	43.7698
1	43206958	43207292	Liver_M08.atac_peak_749	173	.	8.93523	19.8512	17.3188
1	43230877	43231536	Liver_M08.atac_peak_750	15	.	3.03416	3.38024	1.51284
1	43288042	43288298	Liver_M08.atac_peak_751	35	.	4.16182	5.63419	3.57227
1	43307213	43307996	Liver_M08.atac_peak_752	45	.	4.57059	6.61359	4.51186
1	43371087	43371353	Liver_M08.atac_peak_753	41	.	4.43718	6.20531	4.10247
1	43392208	43393091	Liver_M08.atac_peak_754	127	.	6.76415	15.1363	12.7849
1	43508981	43509189	Liver_M08.atac_peak_755	43	.	4.57417	6.47885	4.35229
1	43514088	43514351	Liver_M08.atac_peak_756	83	.	6.27434	10.6096	8.3134
1	43516568	43516807	Liver_M08.atac_peak_757	40	.	4.38349	6.11633	4.02433
1	43642482	43642807	Liver_M08.atac_peak_758	65	.	5.5762	8.82353	6.58769
1	43763510	43763756	Liver_M08.atac_peak_759	68	.	5.68598	9.0976	6.85438
1	43765709	43765943	Liver_M08.atac_peak_760	47	.	4.76242	6.93542	4.79138
1	43774556	43774830	Liver_M08.atac_peak_761	163	.	9.28125	18.8665	16.3239
1	43803348	43804165	Liver_M08.atac_peak_762	81	.	5.78818	10.3799	8.12657
1	43810491	43810691	Liver_M08.atac_peak_763	24	.	3.59982	4.44116	2.45184
1	43811811	43812084	Liver_M08.atac_peak_764	50	.	4.868	7.15972	5.00199
1	43855946	43856789	Liver_M08.atac_peak_765	15	.	3.03417	3.38024	1.51284
1	43866929	43867185	Liver_M08.atac_peak_766	72	.	5.83806	9.48928	7.23324
1	43902034	43902234	Liver_M08.atac_peak_767	46	.	4.73546	6.81091	4.65917
1	43985182	43985394	Liver_M08.atac_peak_768	56	.	5.16462	7.80235	5.60481
1	44011588	44011788	Liver_M08.atac_peak_769	27	.	3.76814	4.78446	2.77092
1	44019740	44020155	Liver_M08.atac_peak_770	22	.	3.36308	4.20658	2.25336
1	44024180	44024466	Liver_M08.atac_peak_771	27	.	3.69877	4.79232	2.79612
1	44036362	44036655	Liver_M08.atac_peak_772	67	.	5.30398	8.9687	6.74619
1	44040682	44040990	Liver_M08.atac_peak_773	91	.	5.78758	11.4309	9.11505
1	44043675	44043897	Liver_M08.atac_peak_774	31	.	3.61084	5.12827	3.1151
1	44045454	44046197	Liver_M08.atac_peak_775	26	.	3.58553	4.61582	2.62719
1	44051901	44052531	Liver_M08.atac_peak_776	62	.	4.0951	8.36706	6.20963
1	44056190	44056580	Liver_M08.atac_peak_777	260	.	8.61834	28.7421	26.0397
1	44064604	44064914	Liver_M08.atac_peak_778	172	.	8.93621	19.7966	17.2508
1	44070326	44070889	Liver_M08.atac_peak_779	16	.	3.04761	3.48233	1.63897
1	44079832	44080091	Liver_M08.atac_peak_780	43	.	4.51527	6.41527	4.3064
1	44085788	44086335	Liver_M08.atac_peak_781	232	.	8.76373	25.9071	23.2605
1	44101300	44101500	Liver_M08.atac_peak_782	25	.	3.52616	4.54619	2.57883
1	44104326	44104606	Liver_M08.atac_peak_783	43	.	4.15177	6.43715	4.32919
1	44109142	44109404	Liver_M08.atac_peak_784	54	.	4.65691	7.58995	5.44432
1	44113711	44114110	Liver_M08.atac_peak_785	17	.	3.12204	3.62384	1.76122
1	44134051	44134291	Liver_M08.atac_peak_786	69	.	5.64954	9.14341	6.91703
1	44142518	44143074	Liver_M08.atac_peak_787	459	.	11.3394	49.0112	45.9532
1	44219223	44220194	Liver_M08.atac_peak_788	39	.	4.3748	6.08314	3.98968
1	44228818	44230119	Liver_M08.atac_peak_789	39	.	4.01796	5.99399	3.97071
1	44234592	44235800	Liver_M08.atac_peak_790	86	.	5.62059	10.8958	8.65085
1	44248699	44249168	Liver_M08.atac_peak_791	131	.	6.26052	15.5934	13.1634
1	44250432	44250675	Liver_M08.atac_peak_792	46	.	3.8947	6.73598	4.61482
1	44256890	44257210	Liver_M08.atac_peak_793	113	.	7.12374	13.6796	11.3071
1	44288269	44288558	Liver_M08.atac_peak_794	58	.	5.22692	8.00504	5.80799
1	44309575	44309866	Liver_M08.atac_peak_795	53	.	4.99438	7.52806	5.37224
1	44344821	44347037	Liver_M08.atac_peak_796	30	.	3.49846	5.03294	3.03982
1	44352765	44353024	Liver_M08.atac_peak_797	39	.	3.7616	5.99462	3.93449
1	44356002	44357178	Liver_M08.atac_peak_798	20	.	3.07894	3.97387	2.06556
1	44449152	44449370	Liver_M08.atac_peak_799	40	.	4.42797	6.14004	4.02654
1	44481751	44482160	Liver_M08.atac_peak_800	23	.	3.54316	4.34385	2.37075
1	44499815	44500306	Liver_M08.atac_peak_801	32	.	3.99086	5.28222	3.24613
1	44539548	44539896	Liver_M08.atac_peak_802	225	.	9.62071	25.1483	22.5006
1	44555000	44555849	Liver_M08.atac_peak_803	295	.	7.70907	32.2388	29.5262
1	44564439	44565658	Liver_M08.atac_peak_804	53	.	4.81025	7.46427	5.30347
1	44617364	44618088	Liver_M08.atac_peak_805	317	.	7.82701	34.6094	31.7853
1	44630984	44631184	Liver_M08.atac_peak_806	21	.	3.28098	4.11306	2.19013
1	44632421	44633444	Liver_M08.atac_peak_807	35	.	3.86016	5.53848	3.50377
1	44647148	44648347	Liver_M08.atac_peak_808	148	.	7.4359	17.3145	14.844
1	44687559	44688994	Liver_M08.atac_peak_809	200	.	5.61869	22.5552	20.0437
1	44705180	44705930	Liver_M08.atac_peak_810	459	.	12.5105	48.9633	45.9056
1	44733754	44734070	Liver_M08.atac_peak_811	272	.	12.0879	30.0216	27.2748
1	44853913	44854159	Liver_M08.atac_peak_812	28	.	3.78654	4.85676	2.85182
1	44947974	44948422	Liver_M08.atac_peak_813	115	.	7.06329	13.9073	11.5326
1	44979235	44979626	Liver_M08.atac_peak_814	40	.	4.33788	6.09119	4.01493
1	44982070	44982330	Liver_M08.atac_peak_815	44	.	4.55485	6.59271	4.49351
1	45043141	45043420	Liver_M08.atac_peak_816	36	.	4.2396	5.76541	3.68362
1	45108507	45110024	Liver_M08.atac_peak_817	91	.	5.95479	11.3211	9.11168
1	45150368	45150589	Liver_M08.atac_peak_818	35	.	4.16193	5.62369	3.55822
1	45155627	45156359	Liver_M08.atac_peak_819	356	.	9.06299	38.5842	35.6897
1	45211793	45212095	Liver_M08.atac_peak_820	263	.	11.5187	29.1489	26.3979
1	45243220	45243652	Liver_M08.atac_peak_821	659	.	14.8965	69.4151	65.9319
1	45313741	45314028	Liver_M08.atac_peak_822	57	.	5.17726	7.8935	5.70376
1	45399537	45399857	Liver_M08.atac_peak_823	63	.	5.41951	8.53409	6.32828
1	45465740	45465957	Liver_M08.atac_peak_824	37	.	4.2686	5.8241	3.73886
1	45962147	45963175	Liver_M08.atac_peak_825	82	.	5.2972	10.5518	8.27325
1	45988085	45988523	Liver_M08.atac_peak_826	257	.	10.0546	28.4207	25.7246
1	46001493	46002616	Liver_M08.atac_peak_827	254	.	6.41533	28.0968	25.4942
1	46057433	46058832	Liver_M08.atac_peak_828	239	.	5.7282	26.527	23.9215
1	46066575	46067220	Liver_M08.atac_peak_829	185	.	7.83822	21.0978	18.5323
1	46077139	46077824	Liver_M08.atac_peak_830	484	.	10.8015	51.6359	48.4938
1	46110517	46111164	Liver_M08.atac_peak_831	165	.	6.88013	19.0469	16.5326
1	46128251	46128756	Liver_M08.atac_peak_832	56	.	4.90784	7.80059	5.66056
1	46146834	46147107	Liver_M08.atac_peak_833	55	.	5.05819	7.70582	5.54807
1	46151938	46152168	Liver_M08.atac_peak_834	44	.	4.58894	6.58954	4.47888
1	46161662	46162003	Liver_M08.atac_peak_835	134	.	7.32463	15.9112	13.4536
1	46168772	46169812	Liver_M08.atac_peak_836	101	.	6.02565	12.4441	10.1413
1	46189489	46190873	Liver_M08.atac_peak_837	264	.	5.1544	29.1025	26.4425
1	46208544	46208751	Liver_M08.atac_peak_838	48	.	4.79101	6.9707	4.81944
1	46225834	46226040	Liver_M08.atac_peak_839	38	.	4.32821	5.93797	3.83913
1	46241845	46242460	Liver_M08.atac_peak_840	15	.	3.04886	3.40721	1.53638
1	46259161	46259868	Liver_M08.atac_peak_841	36	.	4.10239	5.7265	3.68209
1	46264616	46264856	Liver_M08.atac_peak_842	26	.	3.64649	4.5975	2.62405
1	46318752	46318952	Liver_M08.atac_peak_843	30	.	3.90757	5.10277	3.07616
1	46381701	46381932	Liver_M08.atac_peak_844	50	.	4.86169	7.16187	5.00778
1	46389039	46389541	Liver_M08.atac_peak_845	163	.	9.22079	18.8776	16.3559
1	46414281	46415153	Liver_M08.atac_peak_846	20	.	3.33758	3.9402	2.0034
1	46424965	46425603	Liver_M08.atac_peak_847	16	.	3.06899	3.45803	1.61502
1	46431294	46431749	Liver_M08.atac_peak_848	198	.	9.01282	22.4733	19.8844
1	46473320	46473573	Liver_M08.atac_peak_849	18	.	3.21902	3.71953	1.80896
1	46560862	46561303	Liver_M08.atac_peak_850	133	.	7.67059	15.7756	13.3581
1	46588638	46588900	Liver_M08.atac_peak_851	124	.	7.89313	14.9146	12.4818
1	46607428	46608913	Liver_M08.atac_peak_852	17	.	3.1875	3.67071	1.79346
1	46610382	46610628	Liver_M08.atac_peak_853	28	.	3.78322	4.88597	2.89291
1	46634312	46634597	Liver_M08.atac_peak_854	79	.	6.10331	10.1991	7.92125
1	46640254	46640598	Liver_M08.atac_peak_855	189	.	9.98907	21.5208	18.9501
1	46651357	46651661	Liver_M08.atac_peak_856	210	.	10.4187	23.6389	21.0043
1	47008377	47008624	Liver_M08.atac_peak_857	51	.	4.91187	7.27501	5.11386
1	47174566	47175149	Liver_M08.atac_peak_858	89	.	6.26331	11.2267	8.9868
1	47274728	47275059	Liver_M08.atac_peak_859	165	.	9.35523	19.1426	16.5978
1	47318065	47318893	Liver_M08.atac_peak_860	15	.	3.03417	3.38024	1.51284
1	47555214	47555414	Liver_M08.atac_peak_861	22	.	3.45245	4.15958	2.20007
1	47866049	47866271	Liver_M08.atac_peak_862	49	.	4.84217	7.10806	4.95507
1	48226879	48227258	Liver_M08.atac_peak_863	19	.	3.29307	3.85546	1.92758
1	48385710	48386050	Liver_M08.atac_peak_864	31	.	3.9381	5.14552	3.1102
1	48387103	48387672	Liver_M08.atac_peak_865	17	.	3.18768	3.66201	1.75876
1	48730889	48731169	Liver_M08.atac_peak_866	15	.	3.03416	3.38024	1.51284
1	48751642	48751897	Liver_M08.atac_peak_867	39	.	4.35492	6.05344	3.96357
1	48780851	48781757	Liver_M08.atac_peak_868	74	.	5.7645	9.68841	7.48229
1	48886692	48886892	Liver_M08.atac_peak_869	34	.	4.12261	5.49196	3.41996
1	48971810	48972015	Liver_M08.atac_peak_870	18	.	3.26622	3.80616	1.88456
1	49026377	49026643	Liver_M08.atac_peak_871	21	.	3.42138	4.10575	2.15484
1	49066014	49066262	Liver_M08.atac_peak_872	47	.	4.68233	6.82444	4.70451
1	49669847	49670480	Liver_M08.atac_peak_873	17	.	3.20288	3.69038	1.7838
1	49913724	49914525	Liver_M08.atac_peak_874	84	.	6.05479	10.7276	8.47111
1	49930526	49932291	Liver_M08.atac_peak_875	304	.	4.94238	33.1546	30.4912
1	49958304	49958571	Liver_M08.atac_peak_876	52	.	4.95142	7.43455	5.28103
1	49962410	49963279	Liver_M08.atac_peak_877	30	.	3.90487	5.07864	3.04946
1	49995385	49995645	Liver_M08.atac_peak_878	58	.	5.23643	8.04057	5.84915
1	50071337	50071570	Liver_M08.atac_peak_879	66	.	5.53397	8.89351	6.65953
1	50072501	50072834	Liver_M08.atac_peak_880	97	.	6.71404	12.0866	9.75905
1	50088555	50088807	Liver_M08.atac_peak_881	39	.	4.3586	6.03672	3.94311
1	50122220	50122875	Liver_M08.atac_peak_882	15	.	3.03416	3.38024	1.51284
1	50274805	50275333	Liver_M08.atac_peak_883	34	.	4.11686	5.52324	3.46463
1	50310833	50311161	Liver_M08.atac_peak_884	154	.	8.91352	17.9731	15.4712
1	50365728	50366854	Liver_M08.atac_peak_885	24	.	3.559	4.38622	2.42524
1	50403581	50403847	Liver_M08.atac_peak_886	34	.	4.08683	5.48157	3.43032
1	50423992	50424357	Liver_M08.atac_peak_887	176	.	9.02153	20.1678	17.6288
1	50435453	50435657	Liver_M08.atac_peak_888	37	.	4.02369	5.86675	3.78761
1	50437133	50437629	Liver_M08.atac_peak_889	57	.	4.89339	7.91983	5.74649
1	50455679	50456067	Liver_M08.atac_peak_890	200	.	9.99811	22.6046	20.0374
1	50480454	50481941	Liver_M08.atac_peak_891	197	.	5.55542	22.3264	19.78
1	50502410	50502711	Liver_M08.atac_peak_892	73	.	5.74306	9.63004	7.38128
1	50504224	50504729	Liver_M08.atac_peak_893	31	.	3.8982	5.19576	3.19988
1	50639721	50639952	Liver_M08.atac_peak_894	67	.	5.64989	8.97267	6.7286
1	50742042	50742292	Liver_M08.atac_peak_895	27	.	3.73636	4.76064	2.76612
1	50747739	50747939	Liver_M08.atac_peak_896	34	.	4.16981	5.57999	3.49774
1	50884795	50885340	Liver_M08.atac_peak_897	246	.	10.2991	27.2776	24.6061
1	50914055	50914726	Liver_M08.atac_peak_898	75	.	5.59115	9.7577	7.52057
1	50928957	50929248	Liver_M08.atac_peak_899	182	.	8.32636	20.8283	18.257
1	50971826	50972026	Liver_M08.atac_peak_900	23	.	3.5166	4.29681	2.33112
1	51015348	51015548	Liver_M08.atac_peak_901	32	.	3.99643	5.27125	3.2276
1	51182791	51183078	Liver_M08.atac_peak_902	227	.	10.4936	25.3912	22.7057
1	51282977	51283233	Liver_M08.atac_peak_903	59	.	5.27762	8.15849	5.9649
1	51355837	51356163	Liver_M08.atac_peak_904	56	.	5.12697	7.82288	5.64522
1	51484603	51484843	Liver_M08.atac_peak_905	89	.	6.58306	11.3095	8.97806
1	51645976	51647045	Liver_M08.atac_peak_906	80	.	5.9093	10.2477	8.02367
1	51682160	51682416	Liver_M08.atac_peak_907	74	.	5.9278	9.72296	7.464
1	51749727	51749988	Liver_M08.atac_peak_908	87	.	6.47687	11.1115	8.79712
1	51758766	51759014	Liver_M08.atac_peak_909	33	.	4.05662	5.3916	3.33915
1	51773715	51774053	Liver_M08.atac_peak_910	16	.	3.1036	3.5096	1.62691
1	51783701	51783994	Liver_M08.atac_peak_911	103	.	5.55944	12.6843	10.3394
1	51788372	51789297	Liver_M08.atac_peak_912	291	.	9.77779	31.9162	29.1661
1	51921224	51921591	Liver_M08.atac_peak_913	196	.	8.84947	22.2776	19.6862
1	52022464	52023352	Liver_M08.atac_peak_914	126	.	4.96906	15.033	12.6295
1	52024198	52025083	Liver_M08.atac_peak_915	118	.	4.80156	14.2414	11.856
1	52132906	52134033	Liver_M08.atac_peak_916	205	.	5.32819	23.1231	20.5682
1	52135026	52136095	Liver_M08.atac_peak_917	26	.	2.4857	4.63672	2.66805
1	52189140	52190096	Liver_M08.atac_peak_918	144	.	7.08142	16.7352	14.4231
1	52214196	52214662	Liver_M08.atac_peak_919	256	.	9.36255	28.3567	25.6653
1	52232408	52232666	Liver_M08.atac_peak_920	67	.	5.60632	8.95076	6.72332
1	52300516	52300791	Liver_M08.atac_peak_921	79	.	6.12507	10.2447	7.96136
1	52376303	52376544	Liver_M08.atac_peak_922	19	.	3.28032	3.83206	1.90716
1	52399002	52399260	Liver_M08.atac_peak_923	90	.	6.5757	11.3616	9.039
1	52413491	52415597	Liver_M08.atac_peak_924	23	.	3.45045	4.26684	2.32207
1	52429332	52431553	Liver_M08.atac_peak_925	41	.	4.19234	6.19232	4.11594
1	52438093	52438378	Liver_M08.atac_peak_926	43	.	4.57683	6.50789	4.39601
1	52443889	52445160	Liver_M08.atac_peak_927	16	.	2.94459	3.49455	1.6416
1	52446674	52447213	Liver_M08.atac_peak_928	15	.	2.91739	3.34225	1.51031
1	52469924	52470802	Liver_M08.atac_peak_929	14	.	2.95967	3.28181	1.47635
1	52552176	52552757	Liver_M08.atac_peak_930	117	.	6.12661	14.0967	11.7664
1	52567038	52568091	Liver_M08.atac_peak_931	47	.	4.6856	6.91074	4.78858
1	52577993	52578452	Liver_M08.atac_peak_932	26	.	3.66321	4.59869	2.61112
1	52581143	52581431	Liver_M08.atac_peak_933	57	.	5.13598	7.87937	5.71023
1	52592000	52592571	Liver_M08.atac_peak_934	316	.	9.68468	34.4142	31.6306
1	52623214	52624143	Liver_M08.atac_peak_935	17	.	3.0594	3.61438	1.73933
1	52626185	52626491	Liver_M08.atac_peak_936	158	.	8.70902	18.4015	15.8875
1	52642772	52643049	Liver_M08.atac_peak_937	88	.	5.31518	11.1258	8.82034
1	52644170	52644377	Liver_M08.atac_peak_938	58	.	4.45659	8.07656	5.87302
1	52645896	52646121	Liver_M08.atac_peak_939	43	.	3.82781	6.49139	4.38195
1	52650934	52651561	Liver_M08.atac_peak_940	48	.	4.5187	6.88846	4.80906
1	52663114	52663454	Liver_M08.atac_peak_941	109	.	5.81515	13.2718	10.9166
1	52672874	52673688	Liver_M08.atac_peak_942	72	.	5.30227	9.48348	7.28748
1	52706882	52707938	Liver_M08.atac_peak_943	13	.	2.81806	3.11288	1.31122
1	52727755	52728049	Liver_M08.atac_peak_944	89	.	6.0404	11.2604	8.96127
1	52750944	52751561	Liver_M08.atac_peak_945	18	.	3.26478	3.80828	1.8893
1	52776755	52777916	Liver_M08.atac_peak_946	366	.	6.82273	39.5722	36.6846
1	52791552	52792039	Liver_M08.atac_peak_947	59	.	4.83547	8.06428	5.90699
1	52807894	52808276	Liver_M08.atac_peak_948	15	.	3.03416	3.38024	1.51284
1	52819993	52820194	Liver_M08.atac_peak_949	31	.	3.82796	5.22386	3.19619
1	52821816	52822429	Liver_M08.atac_peak_950	40	.	4.14989	6.12605	4.0884
1	52830879	52831278	Liver_M08.atac_peak_951	66	.	5.39927	8.88352	6.69002
1	52952914	52953688	Liver_M08.atac_peak_952	394	.	9.08272	42.3206	39.4492
1	53062349	53062701	Liver_M08.atac_peak_953	45	.	4.62519	6.64244	4.51754
1	53075247	53075762	Liver_M08.atac_peak_954	23	.	3.51861	4.29056	2.31982
1	53081736	53082641	Liver_M08.atac_peak_955	122	.	6.99471	14.6489	12.2972
1	53144465	53144679	Liver_M08.atac_peak_956	33	.	4.06918	5.38685	3.32275
1	53211346	53211546	Liver_M08.atac_peak_957	18	.	3.25927	3.80051	1.88395
1	53222442	53222990	Liver_M08.atac_peak_958	53	.	4.91174	7.44376	5.31016
1	53228196	53228486	Liver_M08.atac_peak_959	169	.	9.34363	19.5477	16.9987
1	53245228	53246081	Liver_M08.atac_peak_960	47	.	4.70182	6.84588	4.71595
1	53263042	53264805	Liver_M08.atac_peak_961	17	.	3.11365	3.58258	1.72405
1	53338416	53339295	Liver_M08.atac_peak_962	111	.	6.36575	13.4769	11.1925
1	53439087	53439348	Liver_M08.atac_peak_963	163	.	9.27853	18.858	16.319
1	53495402	53496064	Liver_M08.atac_peak_964	14	.	2.96366	3.28546	1.48003
1	53564096	53564436	Liver_M08.atac_peak_965	61	.	5.39138	8.36046	6.14311
1	53578124	53578768	Liver_M08.atac_peak_966	59	.	5.2234	8.12425	5.949
1	53662082	53662282	Liver_M08.atac_peak_967	17	.	3.15431	3.60236	1.70768
1	53685571	53685801	Liver_M08.atac_peak_968	48	.	4.80566	7.01471	4.863
1	53781615	53781924	Liver_M08.atac_peak_969	86	.	6.42744	10.9865	8.67207
1	53858894	53859094	Liver_M08.atac_peak_970	36	.	4.19148	5.67379	3.60158
1	53880732	53881285	Liver_M08.atac_peak_971	63	.	5.3856	8.50654	6.30611
1	53886921	53887254	Liver_M08.atac_peak_972	100	.	6.91831	12.3845	10.0412
1	53902946	53903172	Liver_M08.atac_peak_973	34	.	3.77558	5.48912	3.45109
1	53906165	53907076	Liver_M08.atac_peak_974	47	.	4.34094	6.83282	4.71034
1	53921287	53921565	Liver_M08.atac_peak_975	147	.	8.20347	17.2554	14.7703
1	53923825	53924059	Liver_M08.atac_peak_976	50	.	4.38897	7.16901	5.01225
1	53926455	53926707	Liver_M08.atac_peak_977	75	.	5.79381	9.86869	7.59753
1	53960721	53961471	Liver_M08.atac_peak_978	15	.	3.03416	3.38024	1.51284
1	53968768	53969712	Liver_M08.atac_peak_979	90	.	6.00319	11.3717	9.09286
1	53979075	53979275	Liver_M08.atac_peak_980	27	.	3.71902	4.70645	2.70787
1	53991134	53991423	Liver_M08.atac_peak_981	124	.	7.85163	14.8579	12.4307
1	54032844	54033105	Liver_M08.atac_peak_982	33	.	4.03227	5.39887	3.36669
1	54122471	54122722	Liver_M08.atac_peak_983	39	.	4.3578	6.07012	3.99306
1	54124557	54124822	Liver_M08.atac_peak_984	94	.	6.7226	11.8186	9.49139
1	54165494	54166821	Liver_M08.atac_peak_985	25	.	3.61399	4.5079	2.54373
1	54330111	54330465	Liver_M08.atac_peak_986	21	.	3.43046	4.11788	2.16272
1	54616617	54616851	Liver_M08.atac_peak_987	21	.	3.43234	4.13575	2.18643
1	54652815	54653015	Liver_M08.atac_peak_988	29	.	3.86423	4.96337	2.92919
1	55129966	55130255	Liver_M08.atac_peak_989	102	.	6.84174	12.5825	10.2293
1	55131731	55132017	Liver_M08.atac_peak_990	82	.	5.95344	10.5089	8.23645
1	55140089	55140493	Liver_M08.atac_peak_991	117	.	7.37394	14.0996	11.7081
1	55145427	55145713	Liver_M08.atac_peak_992	117	.	7.6233	14.2078	11.7982
1	55150798	55150998	Liver_M08.atac_peak_993	29	.	3.86856	4.98349	2.95322
1	55222128	55222409	Liver_M08.atac_peak_994	114	.	7.48283	13.8378	11.4406
1	55260818	55261388	Liver_M08.atac_peak_995	16	.	3.14548	3.58455	1.69116
1	55503325	55503549	Liver_M08.atac_peak_996	22	.	3.47923	4.21801	2.25599
1	55506390	55506590	Liver_M08.atac_peak_997	29	.	3.88373	5.01197	2.97775
1	55762479	55762684	Liver_M08.atac_peak_998	16	.	3.01806	3.48338	1.61278
1	55765847	55766311	Liver_M08.atac_peak_999	41	.	4.24327	6.18659	4.1148
1	55794738	55794990	Liver_M08.atac_peak_1000	47	.	4.72669	6.84462	4.70315
1	55796059	55796329	Liver_M08.atac_peak_1001	24	.	3.5841	4.41136	2.42599
1	55868406	55868885	Liver_M08.atac_peak_1002	15	.	3.05387	3.4164	1.54441
1	55883348	55883660	Liver_M08.atac_peak_1003	34	.	4.13169	5.54858	3.48463
1	55892173	55894508	Liver_M08.atac_peak_1004	202	.	4.75447	22.845	20.2771
1	55902885	55903363	Liver_M08.atac_peak_1005	90	.	6.40396	11.3587	9.05725
1	56062409	56062935	Liver_M08.atac_peak_1006	15	.	3.08418	3.47204	1.59296
1	56067421	56068185	Liver_M08.atac_peak_1007	20	.	3.33795	3.95437	2.0238
1	56130528	56131132	Liver_M08.atac_peak_1008	17	.	3.18633	3.66532	1.76516
1	56303823	56304093	Liver_M08.atac_peak_1009	99	.	6.84118	12.2658	9.91842
1	56306000	56306200	Liver_M08.atac_peak_1010	30	.	3.83653	5.08407	3.08549
1	56376600	56376868	Liver_M08.atac_peak_1011	84	.	5.59842	10.757	8.47127
1	56381237	56381542	Liver_M08.atac_peak_1012	95	.	5.729	11.8603	9.56764
1	56410122	56410380	Liver_M08.atac_peak_1013	41	.	4.42692	6.24571	4.15617
1	56419283	56419483	Liver_M08.atac_peak_1014	33	.	3.81335	5.44458	3.39007
1	56423976	56424260	Liver_M08.atac_peak_1015	124	.	5.43107	14.8784	12.4562
1	56425166	56425626	Liver_M08.atac_peak_1016	256	.	7.92996	28.3094	25.6539
1	56472066	56472684	Liver_M08.atac_peak_1017	201	.	7.69494	22.7824	20.1746
1	56478781	56478991	Liver_M08.atac_peak_1018	28	.	3.81396	4.86467	2.83907
1	56484921	56485207	Liver_M08.atac_peak_1019	84	.	4.47461	10.7132	8.43193
1	56486479	56488242	Liver_M08.atac_peak_1020	132	.	5.195	15.63	13.2448
1	56491457	56491772	Liver_M08.atac_peak_1021	26	.	3.00396	4.58563	2.6098
1	56498589	56498823	Liver_M08.atac_peak_1022	25	.	3.64681	4.53451	2.53836
1	56512266	56513860	Liver_M08.atac_peak_1023	15	.	2.97494	3.36086	1.52694
1	56518129	56518586	Liver_M08.atac_peak_1024	14	.	2.95583	3.29127	1.48003
1	56563148	56563573	Liver_M08.atac_peak_1025	96	.	5.65643	11.9184	9.62499
1	56565746	56566012	Liver_M08.atac_peak_1026	46	.	4.19337	6.79855	4.67491
1	56616551	56618155	Liver_M08.atac_peak_1027	78	.	4.3519	10.1065	7.8832
1	56630114	56630779	Liver_M08.atac_peak_1028	17	.	3.15364	3.59954	1.70423
1	56636759	56637446	Liver_M08.atac_peak_1029	31	.	3.94626	5.19107	3.16147
1	56642849	56643519	Liver_M08.atac_peak_1030	16	.	3.14654	3.5865	1.69286
1	56644614	56645006	Liver_M08.atac_peak_1031	39	.	4.33996	6.01372	3.92401
1	56656945	56657145	Liver_M08.atac_peak_1032	15	.	3.03416	3.38024	1.51284
1	56659448	56659745	Liver_M08.atac_peak_1033	17	.	3.15973	3.61673	1.74238
1	56674163	56674630	Liver_M08.atac_peak_1034	207	.	9.14916	23.3285	20.7345
1	56719677	56719959	Liver_M08.atac_peak_1035	76	.	5.7768	9.88362	7.65011
1	56737304	56737864	Liver_M08.atac_peak_1036	287	.	9.74327	31.4776	28.7028
1	56746930	56747916	Liver_M08.atac_peak_1037	46	.	4.69484	6.77809	4.64302
1	56759124	56760137	Liver_M08.atac_peak_1038	58	.	4.61299	7.95671	5.83508
1	56804603	56804863	Liver_M08.atac_peak_1039	75	.	5.96497	9.81328	7.54884
1	56812579	56812855	Liver_M08.atac_peak_1040	94	.	6.70825	11.7714	9.44318
1	56823668	56823976	Liver_M08.atac_peak_1041	71	.	5.36514	9.33028	7.11202
1	56826157	56826463	Liver_M08.atac_peak_1042	36	.	3.9561	5.73641	3.66892
1	56835227	56835615	Liver_M08.atac_peak_1043	30	.	3.91112	5.09589	3.06665
1	56882663	56883276	Liver_M08.atac_peak_1044	96	.	6.41574	11.982	9.6607
1	56917045	56917328	Liver_M08.atac_peak_1045	131	.	7.46625	15.5822	13.1265
1	56927987	56928227	Liver_M08.atac_peak_1046	82	.	5.75997	10.5483	8.25706
1	56944119	56944351	Liver_M08.atac_peak_1047	29	.	3.77838	4.95803	2.94284
1	56946334	56946640	Liver_M08.atac_peak_1048	96	.	6.80067	12.0105	9.67204
1	57050619	57051332	Liver_M08.atac_peak_1049	15	.	3.03416	3.38024	1.51284
1	57065461	57066110	Liver_M08.atac_peak_1050	151	.	7.53399	17.6016	15.1305
1	57075029	57075336	Liver_M08.atac_peak_1051	217	.	11.0752	24.4503	21.7932
1	57096845	57097518	Liver_M08.atac_peak_1052	15	.	3.03676	3.385	1.517
1	57105366	57105734	Liver_M08.atac_peak_1053	161	.	9.19437	18.7004	16.1684
1	57126474	57127652	Liver_M08.atac_peak_1054	19	.	3.30429	3.88741	1.9621
1	57218314	57218598	Liver_M08.atac_peak_1055	97	.	6.73856	12.1021	9.76719
1	57220687	57220895	Liver_M08.atac_peak_1056	56	.	5.18507	7.82768	5.62693
1	57288628	57289048	Liver_M08.atac_peak_1057	17	.	3.1708	3.63102	1.73171
1	57305021	57305221	Liver_M08.atac_peak_1058	34	.	4.13513	5.55044	3.48517
1	57316466	57316718	Liver_M08.atac_peak_1059	24	.	3.57426	4.41912	2.44625
1	57326922	57327639	Liver_M08.atac_peak_1060	16	.	3.11544	3.52941	1.64303
1	57343004	57344195	Liver_M08.atac_peak_1061	221	.	6.26776	24.7657	22.1707
1	57351828	57354054	Liver_M08.atac_peak_1062	122	.	6.13381	14.6049	12.2416
1	57366244	57366797	Liver_M08.atac_peak_1063	17	.	3.1936	3.67287	1.76823
1	57410367	57411045	Liver_M08.atac_peak_1064	17	.	3.06769	3.6049	1.7378
1	57415709	57416813	Liver_M08.atac_peak_1065	180	.	8.15269	20.6157	18.0824
1	57436792	57437190	Liver_M08.atac_peak_1066	51	.	4.92916	7.33965	5.18056
1	57473010	57473278	Liver_M08.atac_peak_1067	80	.	5.93843	10.3404	8.06109
1	57477868	57478095	Liver_M08.atac_peak_1068	34	.	4.11302	5.49139	3.42574
1	57564288	57564500	Liver_M08.atac_peak_1069	35	.	3.94898	5.55501	3.50409
1	57565641	57566653	Liver_M08.atac_peak_1070	40	.	4.2465	6.1465	4.05804
1	57684966	57685776	Liver_M08.atac_peak_1071	23	.	3.51014	4.29195	2.33052
1	57707774	57708858	Liver_M08.atac_peak_1072	98	.	5.24905	12.1549	9.8608
1	57717876	57718890	Liver_M08.atac_peak_1073	87	.	6.39306	11.0437	8.75362
1	57740354	57741175	Liver_M08.atac_peak_1074	191	.	6.72764	21.7909	19.1993
1	57758535	57758807	Liver_M08.atac_peak_1075	94	.	6.72488	11.8151	9.48438
1	57812149	57812435	Liver_M08.atac_peak_1076	185	.	9.48664	21.0894	18.5172
1	57841655	57841940	Liver_M08.atac_peak_1077	81	.	6.16134	10.383	8.10023
1	57847997	57848197	Liver_M08.atac_peak_1078	33	.	4.07445	5.39522	3.32956
1	57921366	57921566	Liver_M08.atac_peak_1079	24	.	3.61066	4.45913	2.46676
1	57926752	57927280	Liver_M08.atac_peak_1080	19	.	3.25344	3.87441	1.99649
1	57944121	57944871	Liver_M08.atac_peak_1081	54	.	4.70311	7.61232	5.4419
1	57963319	57964317	Liver_M08.atac_peak_1082	18	.	3.22803	3.73607	1.82339
1	57968732	57969506	Liver_M08.atac_peak_1083	14	.	2.99544	3.32277	1.49239
1	58004685	58005198	Liver_M08.atac_peak_1084	47	.	3.3715	6.82212	4.72982
1	58008224	58008424	Liver_M08.atac_peak_1085	33	.	3.05539	5.36525	3.32816
1	58009374	58009736	Liver_M08.atac_peak_1086	118	.	4.98025	14.2453	11.8498
1	58136428	58136773	Liver_M08.atac_peak_1087	158	.	8.51865	18.3077	15.8212
1	58177973	58179076	Liver_M08.atac_peak_1088	112	.	7.12002	13.5434	11.2137
1	58199552	58200109	Liver_M08.atac_peak_1089	285	.	9.76805	31.148	28.5006
1	58218727	58219593	Liver_M08.atac_peak_1090	29	.	3.6312	4.93798	2.94497
1	58224219	58224426	Liver_M08.atac_peak_1091	41	.	4.47272	6.24264	4.12522
1	58242619	58243370	Liver_M08.atac_peak_1092	151	.	7.06917	17.5417	15.1394
1	58271241	58271525	Liver_M08.atac_peak_1093	106	.	7.24659	13.07	10.6819
1	58298135	58298452	Liver_M08.atac_peak_1094	67	.	5.26323	8.88338	6.70269
1	58315947	58316175	Liver_M08.atac_peak_1095	28	.	3.75502	4.84965	2.85151
1	58325448	58325714	Liver_M08.atac_peak_1096	57	.	4.67377	7.92027	5.76233
1	58328878	58329078	Liver_M08.atac_peak_1097	17	.	2.98216	3.6341	1.7498
1	58350375	58351682	Liver_M08.atac_peak_1098	99	.	5.73454	12.1977	9.93027
1	58364657	58364959	Liver_M08.atac_peak_1099	254	.	11.2047	28.1771	25.4446
1	58391494	58393122	Liver_M08.atac_peak_1100	291	.	6.13129	31.7328	29.1074
1	58432782	58434743	Liver_M08.atac_peak_1101	114	.	4.20728	13.7972	11.4281
1	58483498	58483920	Liver_M08.atac_peak_1102	182	.	9.3555	20.8245	18.2654
1	58518224	58519060	Liver_M08.atac_peak_1103	204	.	7.25421	23.0434	20.4964
1	58526041	58526301	Liver_M08.atac_peak_1104	47	.	4.73252	6.90379	4.77877
1	58529563	58529812	Liver_M08.atac_peak_1105	43	.	4.57475	6.4896	4.36327
1	58539188	58539421	Liver_M08.atac_peak_1106	86	.	6.44783	10.947	8.62745
1	58557177	58558201	Liver_M08.atac_peak_1107	19	.	3.29523	3.88121	1.97975
1	58576182	58576690	Liver_M08.atac_peak_1108	108	.	6.96317	13.1009	10.8022
1	58592707	58593090	Liver_M08.atac_peak_1109	202	.	9.72816	22.802	20.2156
1	58618478	58619649	Liver_M08.atac_peak_1110	108	.	5.28707	13.2235	10.8314
1	58669338	58669622	Liver_M08.atac_peak_1111	29	.	3.83685	4.93047	2.9074
1	58684623	58684897	Liver_M08.atac_peak_1112	100	.	7.00168	12.43	10.0627
1	58701703	58701936	Liver_M08.atac_peak_1113	62	.	5.41536	8.42372	6.20727
1	58734708	58735444	Liver_M08.atac_peak_1114	472	.	10.2838	50.4165	47.2869
1	58764695	58764980	Liver_M08.atac_peak_1115	78	.	5.90222	10.115	7.84519
1	58818529	58819114	Liver_M08.atac_peak_1116	134	.	6.79716	15.8591	13.4753
1	58877864	58878530	Liver_M08.atac_peak_1117	31	.	3.79057	5.12805	3.10539
1	58896507	58897108	Liver_M08.atac_peak_1118	15	.	3.03416	3.38024	1.51284
1	58955631	58955936	Liver_M08.atac_peak_1119	20	.	3.34356	4.00469	2.09153
1	58988676	58989517	Liver_M08.atac_peak_1120	37	.	3.81147	5.78432	3.75255
1	59005217	59005724	Liver_M08.atac_peak_1121	32	.	3.85375	5.26795	3.25377
1	59020915	59021136	Liver_M08.atac_peak_1122	27	.	3.06511	4.73695	2.74123
1	59024162	59024834	Liver_M08.atac_peak_1123	150	.	5.79649	17.4841	15.0929
1	59043586	59043943	Liver_M08.atac_peak_1124	23	.	3.367	4.29066	2.34743
1	59047325	59048038	Liver_M08.atac_peak_1125	29	.	3.64926	4.89817	2.91016
1	59054453	59054860	Liver_M08.atac_peak_1126	23	.	3.45427	4.26909	2.32976
1	59060814	59061014	Liver_M08.atac_peak_1127	27	.	3.68648	4.70982	2.71574
1	59063088	59063348	Liver_M08.atac_peak_1128	68	.	5.54446	9.05109	6.82984
1	59083351	59083551	Liver_M08.atac_peak_1129	38	.	4.23011	5.95897	3.86283
1	59103936	59104359	Liver_M08.atac_peak_1130	60	.	4.84817	8.24521	6.07707
1	59106277	59106962	Liver_M08.atac_peak_1131	15	.	2.85398	3.4053	1.57194
1	59148632	59148911	Liver_M08.atac_peak_1132	81	.	5.48857	10.4369	8.1611
1	59163424	59163793	Liver_M08.atac_peak_1133	209	.	8.69206	23.564	20.9689
1	59165048	59165265	Liver_M08.atac_peak_1134	39	.	3.93352	6.00107	3.90177
1	59183547	59183747	Liver_M08.atac_peak_1135	34	.	4.10913	5.50936	3.45241
1	59191868	59192823	Liver_M08.atac_peak_1136	18	.	3.25315	3.78218	1.86363
1	59207065	59207343	Liver_M08.atac_peak_1137	20	.	3.35203	3.99386	2.0654
1	59233208	59233442	Liver_M08.atac_peak_1138	54	.	5.04247	7.62726	5.46824
1	59278758	59280702	Liver_M08.atac_peak_1139	116	.	5.00156	13.9405	11.6516
1	59314316	59314602	Liver_M08.atac_peak_1140	47	.	4.73463	6.90408	4.76632
1	59319697	59319908	Liver_M08.atac_peak_1141	44	.	4.61801	6.6048	4.47853
1	59342488	59342688	Liver_M08.atac_peak_1142	30	.	3.92274	5.07573	3.02996
1	59371080	59371490	Liver_M08.atac_peak_1143	156	.	8.24602	18.0901	15.6134
1	59385091	59385865	Liver_M08.atac_peak_1144	11	.	2.68953	2.87017	1.11605
1	59386789	59387534	Liver_M08.atac_peak_1145	70	.	5.42275	9.23464	7.05907
1	59404873	59405192	Liver_M08.atac_peak_1146	87	.	6.44607	11.0322	8.71871
1	59425704	59426238	Liver_M08.atac_peak_1147	45	.	4.6353	6.64654	4.51817
1	59431776	59432180	Liver_M08.atac_peak_1148	184	.	9.34793	21.0188	18.4846
1	59470969	59471409	Liver_M08.atac_peak_1149	17	.	3.1954	3.67618	1.77112
1	59500931	59501132	Liver_M08.atac_peak_1150	46	.	4.70975	6.77905	4.63502
1	59505654	59505947	Liver_M08.atac_peak_1151	129	.	7.87896	15.3873	12.9342
1	59510051	59510257	Liver_M08.atac_peak_1152	24	.	3.50891	4.42542	2.45577
1	59516180	59516404	Liver_M08.atac_peak_1153	38	.	4.30743	5.92644	3.83791
1	59525906	59527114	Liver_M08.atac_peak_1154	51	.	4.58695	7.30026	5.18066
1	59582396	59583000	Liver_M08.atac_peak_1155	109	.	7.25577	13.3291	10.9609
1	59763285	59763795	Liver_M08.atac_peak_1156	81	.	6.02579	10.3596	8.12617
1	59771353	59771790	Liver_M08.atac_peak_1157	71	.	5.77977	9.42958	7.18999
1	59814352	59815833	Liver_M08.atac_peak_1158	446	.	6.21402	47.7143	44.667
1	59869927	59870695	Liver_M08.atac_peak_1159	59	.	5.21436	8.12755	5.95953
1	60013804	60014186	Liver_M08.atac_peak_1160	94	.	6.66291	11.7919	9.4783
1	60212863	60213063	Liver_M08.atac_peak_1161	18	.	3.26823	3.81479	1.8951
1	60229652	60230020	Liver_M08.atac_peak_1162	23	.	3.53256	4.33222	2.36504
1	60264743	60265050	Liver_M08.atac_peak_1163	28	.	3.79376	4.85291	2.84056
1	60317766	60317982	Liver_M08.atac_peak_1164	38	.	4.30041	5.93733	3.85868
1	60343777	60344310	Liver_M08.atac_peak_1165	21	.	3.39272	4.05087	2.10576
1	60347416	60347939	Liver_M08.atac_peak_1166	15	.	3.03416	3.38024	1.51284
1	60368123	60368345	Liver_M08.atac_peak_1167	20	.	3.36563	4.00315	2.06532
1	60387024	60387358	Liver_M08.atac_peak_1168	295	.	10.7904	32.3807	29.5914
1	60402065	60402401	Liver_M08.atac_peak_1169	61	.	5.38977	8.40718	6.19718
1	60462968	60464201	Liver_M08.atac_peak_1170	81	.	4.98169	10.4193	8.16158
1	60488738	60489015	Liver_M08.atac_peak_1171	78	.	6.01004	10.1444	7.88606
1	60494584	60496418	Liver_M08.atac_peak_1172	30	.	3.87165	5.03421	3.01244
1	60826251	60826725	Liver_M08.atac_peak_1173	106	.	6.89722	12.9621	10.6352
1	60842210	60843422	Liver_M08.atac_peak_1174	68	.	5.48606	9.0461	6.86598
1	60878424	60880162	Liver_M08.atac_peak_1175	49	.	4.74302	7.07732	4.97986
1	60888162	60889212	Liver_M08.atac_peak_1176	137	.	7.42359	16.1752	13.7593
1	60906225	60906463	Liver_M08.atac_peak_1177	62	.	5.41633	8.43649	6.22077
1	60928481	60928681	Liver_M08.atac_peak_1178	32	.	3.99491	5.28854	3.25384
1	60957443	60957693	Liver_M08.atac_peak_1179	74	.	5.91749	9.68206	7.42098
1	61042482	61042813	Liver_M08.atac_peak_1180	35	.	4.17345	5.65963	3.59571
1	61087311	61087530	Liver_M08.atac_peak_1181	51	.	4.95996	7.33848	5.16531
1	61152629	61153170	Liver_M08.atac_peak_1182	90	.	6.47202	11.3477	9.04852
1	61165672	61165872	Liver_M08.atac_peak_1183	28	.	3.79102	4.83974	2.82465
1	61169819	61170143	Liver_M08.atac_peak_1184	67	.	5.55227	8.92895	6.70542
1	61172679	61172921	Liver_M08.atac_peak_1185	36	.	4.20556	5.7075	3.63475
1	61179514	61179824	Liver_M08.atac_peak_1186	92	.	6.61784	11.6125	9.29787
1	61191593	61192311	Liver_M08.atac_peak_1187	33	.	4.04254	5.38995	3.34552
1	61219500	61219935	Liver_M08.atac_peak_1188	83	.	6.25033	10.5937	8.30526
1	61510811	61511048	Liver_M08.atac_peak_1189	61	.	5.23226	8.30898	6.1081
1	61514858	61515156	Liver_M08.atac_peak_1190	92	.	6.4692	11.5792	9.25608
1	61530304	61531351	Liver_M08.atac_peak_1191	28	.	3.79731	4.89475	2.89279
1	61542636	61543703	Liver_M08.atac_peak_1192	310	.	11.1	33.767	31.0153
1	61583547	61583808	Liver_M08.atac_peak_1193	32	.	3.99175	5.24768	3.20177
1	61646048	61646248	Liver_M08.atac_peak_1194	18	.	3.24011	3.76534	1.85326
1	61689930	61690130	Liver_M08.atac_peak_1195	15	.	3.03416	3.38024	1.51284
1	61822612	61823096	Liver_M08.atac_peak_1196	162	.	8.76246	18.7865	16.2849
1	61833399	61833626	Liver_M08.atac_peak_1197	31	.	3.94177	5.15611	3.12083
1	61877458	61877756	Liver_M08.atac_peak_1198	36	.	4.24434	5.78356	3.69976
1	62031457	62031743	Liver_M08.atac_peak_1199	75	.	5.95842	9.7857	7.5181
1	62069331	62069632	Liver_M08.atac_peak_1200	140	.	7.99696	16.5076	14.0559
1	62130318	62130574	Liver_M08.atac_peak_1201	62	.	5.41307	8.46175	6.25165
1	62651038	62651639	Liver_M08.atac_peak_1202	119	.	6.97986	14.3352	11.9509
1	62801607	62802226	Liver_M08.atac_peak_1203	52	.	4.96894	7.44796	5.28601
1	62877018	62877955	Liver_M08.atac_peak_1204	61	.	4.96447	8.3106	6.1512
1	63100618	63100993	Liver_M08.atac_peak_1205	16	.	3.13471	3.56478	1.6739
1	63218948	63219290	Liver_M08.atac_peak_1206	15	.	3.03416	3.38024	1.51284
1	63235350	63235577	Liver_M08.atac_peak_1207	36	.	4.2104	5.70034	3.62142
1	63327659	63327864	Liver_M08.atac_peak_1208	31	.	4.00679	5.25181	3.1953
1	63401049	63401396	Liver_M08.atac_peak_1209	18	.	3.25231	3.78063	1.86228
1	63450303	63450575	Liver_M08.atac_peak_1210	69	.	5.68906	9.19691	6.96256
1	63467610	63467942	Liver_M08.atac_peak_1211	98	.	6.82948	12.2186	9.89269
1	63594649	63595436	Liver_M08.atac_peak_1212	72	.	4.9916	9.54717	7.29431
1	63634115	63634400	Liver_M08.atac_peak_1213	96	.	6.39716	11.9807	9.64827
1	63681632	63681890	Liver_M08.atac_peak_1214	53	.	4.98302	7.4953	5.33623
1	63690780	63691049	Liver_M08.atac_peak_1215	10	.	2.64123	2.79882	1.05307
1	63691941	63692431	Liver_M08.atac_peak_1216	15	.	3.01009	3.43438	1.58571
1	63699651	63700278	Liver_M08.atac_peak_1217	24	.	3.59492	4.46343	2.48873
1	63727526	63728420	Liver_M08.atac_peak_1218	42	.	4.34274	6.36091	4.26528
1	63732661	63732870	Liver_M08.atac_peak_1219	55	.	4.11939	7.74089	5.57138
1	63735263	63735820	Liver_M08.atac_peak_1220	141	.	6.66338	16.5788	14.1111
1	63745479	63745714	Liver_M08.atac_peak_1221	27	.	3.36909	4.77652	2.78238
1	63748920	63749204	Liver_M08.atac_peak_1222	107	.	6.01399	13.0505	10.7001
1	63750054	63750254	Liver_M08.atac_peak_1223	25	.	3.19954	4.50634	2.53832
1	63780996	63781281	Liver_M08.atac_peak_1224	51	.	4.91702	7.28481	5.12194
1	63796713	63796913	Liver_M08.atac_peak_1225	34	.	4.06638	5.46745	3.43584
1	63831297	63831577	Liver_M08.atac_peak_1226	118	.	7.65141	14.2544	11.8377
1	63842570	63842828	Liver_M08.atac_peak_1227	50	.	4.62449	7.16809	5.02428
1	63847572	63848376	Liver_M08.atac_peak_1228	63	.	4.74796	8.56312	6.39924
1	63851861	63852079	Liver_M08.atac_peak_1229	44	.	3.96676	6.57018	4.459
1	63855014	63855296	Liver_M08.atac_peak_1230	138	.	7.42079	16.3531	13.8869
1	63856592	63856851	Liver_M08.atac_peak_1231	36	.	3.96839	5.74466	3.69171
1	63870873	63871212	Liver_M08.atac_peak_1232	260	.	10.6597	28.7709	26.0511
1	63892273	63893275	Liver_M08.atac_peak_1233	318	.	7.00284	34.6797	31.8509
1	63894676	63894911	Liver_M08.atac_peak_1234	55	.	3.16474	7.66803	5.50627
1	63928537	63928842	Liver_M08.atac_peak_1235	90	.	6.34764	11.4071	9.08949
1	63956792	63957261	Liver_M08.atac_peak_1236	21	.	3.43215	4.1214	2.16603
1	64035445	64035776	Liver_M08.atac_peak_1237	24	.	3.45598	4.38074	2.41658
1	64049664	64050253	Liver_M08.atac_peak_1238	308	.	8.81629	33.5754	30.8454
1	64065328	64066332	Liver_M08.atac_peak_1239	68	.	5.54214	9.07936	6.892
1	64082177	64083121	Liver_M08.atac_peak_1240	103	.	5.37571	12.7403	10.3685
1	64088652	64089819	Liver_M08.atac_peak_1241	14	.	2.79346	3.27015	1.44552
1	64110100	64110839	Liver_M08.atac_peak_1242	81	.	5.72914	10.3664	8.13224
1	64126596	64126929	Liver_M08.atac_peak_1243	47	.	4.55075	6.83988	4.70605
1	64142454	64142654	Liver_M08.atac_peak_1244	18	.	3.10367	3.73026	1.85272
1	64143613	64144424	Liver_M08.atac_peak_1245	33	.	3.87171	5.36064	3.33635
1	64159685	64159976	Liver_M08.atac_peak_1246	84	.	6.19911	10.7469	8.44763
1	64164755	64165172	Liver_M08.atac_peak_1247	46	.	4.38035	6.81072	4.68429
1	64179698	64180014	Liver_M08.atac_peak_1248	42	.	4.49501	6.35658	4.24974
1	64188989	64189205	Liver_M08.atac_peak_1249	38	.	3.97288	5.95532	3.87448
1	64190055	64190977	Liver_M08.atac_peak_1250	22	.	3.21708	4.17023	2.23117
1	64191910	64192110	Liver_M08.atac_peak_1251	20	.	3.14464	3.94769	2.02626
1	64233201	64233556	Liver_M08.atac_peak_1252	140	.	8.34426	16.5047	14.0563
1	64240136	64240849	Liver_M08.atac_peak_1253	226	.	8.1821	25.2174	22.6009
1	64246407	64247097	Liver_M08.atac_peak_1254	423	.	10.208	45.3922	42.371
1	64253985	64254637	Liver_M08.atac_peak_1255	15	.	3.03417	3.38024	1.51284
1	64267222	64267424	Liver_M08.atac_peak_1256	52	.	5.01474	7.4562	5.27544
1	64275078	64275868	Liver_M08.atac_peak_1257	454	.	9.00771	48.4064	45.4161
1	64288399	64288722	Liver_M08.atac_peak_1258	245	.	10.9468	27.3034	24.598
1	64316345	64316644	Liver_M08.atac_peak_1259	46	.	4.16836	6.7529	4.62963
1	64317988	64318699	Liver_M08.atac_peak_1260	33	.	3.59921	5.31524	3.31468
1	64323792	64324020	Liver_M08.atac_peak_1261	37	.	3.35807	5.75839	3.71804
1	64325116	64325397	Liver_M08.atac_peak_1262	77	.	4.37277	9.99185	7.72788
1	64326754	64326996	Liver_M08.atac_peak_1263	44	.	3.47098	6.55145	4.42965
1	64328004	64328394	Liver_M08.atac_peak_1264	17	.	2.57044	3.59148	1.73298
1	64333950	64335060	Liver_M08.atac_peak_1265	157	.	5.87573	18.2429	15.784
1	64347945	64349979	Liver_M08.atac_peak_1266	84	.	4.34416	10.6393	8.43922
1	64355398	64355601	Liver_M08.atac_peak_1267	29	.	3.56208	5.01471	2.99913
1	64360090	64361330	Liver_M08.atac_peak_1268	70	.	4.74302	9.20592	7.03774
1	64368927	64369136	Liver_M08.atac_peak_1269	31	.	3.68551	5.23082	3.19983
1	64370272	64371186	Liver_M08.atac_peak_1270	24	.	3.23428	4.38559	2.42104
1	64377867	64379104	Liver_M08.atac_peak_1271	121	.	5.98475	14.5045	12.1941
1	64387709	64388131	Liver_M08.atac_peak_1272	32	.	3.42106	5.33628	3.291
1	64389227	64389429	Liver_M08.atac_peak_1273	36	.	3.42925	5.69972	3.62475
1	64392518	64394068	Liver_M08.atac_peak_1274	41	.	3.67876	6.17096	4.11251
1	64407986	64409410	Liver_M08.atac_peak_1275	37	.	3.97105	5.77449	3.72517
1	64414565	64415272	Liver_M08.atac_peak_1276	20	.	3.27466	4.01076	2.09115
1	64432532	64433073	Liver_M08.atac_peak_1277	196	.	8.38381	22.2457	19.6265
1	64446191	64446443	Liver_M08.atac_peak_1278	108	.	5.89016	13.2038	10.8244
1	64451101	64451571	Liver_M08.atac_peak_1279	433	.	11.3592	46.3412	43.3338
1	64540299	64541197	Liver_M08.atac_peak_1280	85	.	5.58333	10.7166	8.50866
1	64545952	64546676	Liver_M08.atac_peak_1281	15	.	3.028	3.37108	1.51274
1	64564637	64564874	Liver_M08.atac_peak_1282	45	.	4.65824	6.71177	4.58274
1	64606468	64607757	Liver_M08.atac_peak_1283	99	.	4.59863	12.3044	9.97047
1	64610642	64610863	Liver_M08.atac_peak_1284	47	.	3.35982	6.87775	4.74939
1	64614766	64615092	Liver_M08.atac_peak_1285	109	.	5.65715	13.351	10.9994
1	64616473	64616722	Liver_M08.atac_peak_1286	31	.	3.46031	5.14249	3.12545
1	64622250	64623199	Liver_M08.atac_peak_1287	110	.	5.54159	13.4014	11.083
1	64630886	64631208	Liver_M08.atac_peak_1288	18	.	2.73708	3.7254	1.83549
1	64668101	64668688	Liver_M08.atac_peak_1289	32	.	3.98726	5.29907	3.27054
1	64823638	64825359	Liver_M08.atac_peak_1290	31	.	3.97774	5.23745	3.19819
1	64861377	64863193	Liver_M08.atac_peak_1291	314	.	4.90131	34.2482	31.4964
1	64907404	64907712	Liver_M08.atac_peak_1292	46	.	4.7145	6.81852	4.67776
1	64920224	64920862	Liver_M08.atac_peak_1293	31	.	3.83839	5.10933	3.10914
1	64933559	64933759	Liver_M08.atac_peak_1294	28	.	3.79704	4.84238	2.82257
1	64961528	64961734	Liver_M08.atac_peak_1295	45	.	4.69433	6.71711	4.57041
1	64984117	64984331	Liver_M08.atac_peak_1296	25	.	3.65396	4.54666	2.54801
1	65018700	65019012	Liver_M08.atac_peak_1297	151	.	8.53089	17.6052	15.1137
1	65041662	65041965	Liver_M08.atac_peak_1298	33	.	3.58543	5.42373	3.39194
1	65046398	65047046	Liver_M08.atac_peak_1299	217	.	7.86214	24.3614	21.7987
1	65075346	65075639	Liver_M08.atac_peak_1300	153	.	8.86284	17.8389	15.3418
1	65096156	65097090	Liver_M08.atac_peak_1301	294	.	7.52218	32.2815	29.4962
1	65142834	65143057	Liver_M08.atac_peak_1302	30	.	3.88956	5.10004	3.09716
1	65157532	65157913	Liver_M08.atac_peak_1303	312	.	9.47645	34.011	31.2231
1	65159688	65159939	Liver_M08.atac_peak_1304	73	.	4.51057	9.59493	7.34878
1	65181345	65182870	Liver_M08.atac_peak_1305	58	.	4.87656	8.02929	5.88314
1	65197288	65198769	Liver_M08.atac_peak_1306	57	.	4.20703	7.86524	5.71917
1	65293579	65293865	Liver_M08.atac_peak_1307	130	.	6.54271	15.465	13.0284
1	65295699	65295953	Liver_M08.atac_peak_1308	89	.	5.53756	11.2019	8.90111
1	65317622	65318925	Liver_M08.atac_peak_1309	88	.	4.88434	11.0372	8.84931
1	65334285	65334490	Liver_M08.atac_peak_1310	55	.	4.82673	7.7227	5.52683
1	65335302	65335502	Liver_M08.atac_peak_1311	25	.	3.43311	4.57035	2.57825
1	65340717	65340977	Liver_M08.atac_peak_1312	43	.	4.14498	6.40814	4.32381
1	65358622	65358833	Liver_M08.atac_peak_1313	24	.	3.59448	4.42884	2.44016
1	65375855	65377082	Liver_M08.atac_peak_1314	162	.	5.81385	18.6633	16.2434
1	65380577	65381120	Liver_M08.atac_peak_1315	61	.	3.89232	8.37107	6.16363
1	65387267	65387486	Liver_M08.atac_peak_1316	67	.	5.67644	9.0191	6.77037
1	65433569	65434522	Liver_M08.atac_peak_1317	254	.	7.05665	27.9957	25.4064
1	65475754	65476879	Liver_M08.atac_peak_1318	57	.	4.85125	7.83016	5.7103
1	65479994	65480255	Liver_M08.atac_peak_1319	63	.	5.17097	8.53995	6.34307
1	65505476	65505921	Liver_M08.atac_peak_1320	29	.	3.84181	4.94974	2.93016
1	65607170	65608034	Liver_M08.atac_peak_1321	443	.	9.12814	47.3829	44.3419
1	65775100	65775761	Liver_M08.atac_peak_1322	28	.	3.83637	4.92325	2.89985
1	65838147	65838395	Liver_M08.atac_peak_1323	49	.	4.68463	7.02459	4.90738
1	65840301	65840703	Liver_M08.atac_peak_1324	177	.	9.16089	20.2815	17.7586
1	65860151	65860502	Liver_M08.atac_peak_1325	30	.	3.89489	5.04487	3.01248
1	66049658	66050218	Liver_M08.atac_peak_1326	130	.	6.76955	15.4612	13.0802
1	66052831	66053060	Liver_M08.atac_peak_1327	30	.	3.49218	5.09336	3.09002
1	66056344	66056544	Liver_M08.atac_peak_1328	24	.	3.61358	4.48367	2.49862
1	66092588	66093821	Liver_M08.atac_peak_1329	61	.	4.93396	8.30383	6.12557
1	66095505	66095883	Liver_M08.atac_peak_1330	22	.	3.20185	4.12781	2.20019
1	66102832	66103110	Liver_M08.atac_peak_1331	69	.	5.5177	9.12876	6.91058
1	66136999	66137268	Liver_M08.atac_peak_1332	85	.	6.42444	10.9071	8.58888
1	66145238	66145821	Liver_M08.atac_peak_1333	29	.	3.64647	4.99143	2.98818
1	66151804	66152078	Liver_M08.atac_peak_1334	19	.	3.25966	3.82432	1.94168
1	66176796	66177117	Liver_M08.atac_peak_1335	202	.	9.99797	22.8069	20.2138
1	66226034	66227002	Liver_M08.atac_peak_1336	383	.	8.60471	41.284	38.3913
1	66293736	66294307	Liver_M08.atac_peak_1337	638	.	12.3127	67.2744	63.8333
1	66342520	66342815	Liver_M08.atac_peak_1338	156	.	9.0496	18.1777	15.6519
1	66364985	66365409	Liver_M08.atac_peak_1339	136	.	7.74904	16.1047	13.673
1	66366521	66366775	Liver_M08.atac_peak_1340	15	.	2.96473	3.43193	1.57942
1	66382920	66383181	Liver_M08.atac_peak_1341	58	.	5.20973	8.00283	5.81398
1	66416317	66416517	Liver_M08.atac_peak_1342	22	.	3.49786	4.2536	2.28806
1	66430397	66431118	Liver_M08.atac_peak_1343	345	.	9.99015	37.262	34.503
1	66456569	66456852	Liver_M08.atac_peak_1344	180	.	9.86831	20.6703	18.0913
1	66488185	66488599	Liver_M08.atac_peak_1345	18	.	3.23486	3.75185	1.83914
1	66502409	66502711	Liver_M08.atac_peak_1346	34	.	3.99608	5.49499	3.45239
1	66504176	66504376	Liver_M08.atac_peak_1347	24	.	3.50577	4.46962	2.49601
1	66516880	66517456	Liver_M08.atac_peak_1348	71	.	5.37232	9.4315	7.17392
1	66561412	66561646	Liver_M08.atac_peak_1349	54	.	4.80738	7.61874	5.44336
1	66565401	66565601	Liver_M08.atac_peak_1350	24	.	3.28743	4.38948	2.43707
1	66581638	66581899	Liver_M08.atac_peak_1351	36	.	4.23083	5.75665	3.67908
1	66591156	66591396	Liver_M08.atac_peak_1352	44	.	4.58737	6.53258	4.40914
1	66655728	66656375	Liver_M08.atac_peak_1353	25	.	3.54057	4.51129	2.56489
1	66690655	66691197	Liver_M08.atac_peak_1354	29	.	3.66327	4.92407	2.94141
1	66741916	66742708	Liver_M08.atac_peak_1355	14	.	2.9413	3.3256	1.4997
1	66818964	66820584	Liver_M08.atac_peak_1356	393	.	8.31155	42.2304	39.3028
1	66834229	66834561	Liver_M08.atac_peak_1357	207	.	8.95078	23.381	20.7742
1	66839017	66839258	Liver_M08.atac_peak_1358	84	.	5.63985	10.7931	8.49147
1	66852129	66852329	Liver_M08.atac_peak_1359	34	.	4.13297	5.54914	3.48594
1	66855456	66855747	Liver_M08.atac_peak_1360	64	.	5.42266	8.6055	6.40234
1	66865672	66866955	Liver_M08.atac_peak_1361	68	.	4.85574	9.04438	6.82814
1	66943390	66944628	Liver_M08.atac_peak_1362	218	.	6.26193	24.3551	21.8155
1	66987325	66988381	Liver_M08.atac_peak_1363	154	.	6.44279	17.8477	15.4754
1	67008783	67010139	Liver_M08.atac_peak_1364	60	.	3.57566	8.21925	6.06361
1	67012081	67012812	Liver_M08.atac_peak_1365	89	.	4.10168	11.2095	8.91665
1	67073422	67073693	Liver_M08.atac_peak_1366	143	.	7.53488	16.8185	14.3593
1	67074548	67075046	Liver_M08.atac_peak_1367	48	.	4.41447	6.99399	4.8774
1	67120057	67122056	Liver_M08.atac_peak_1368	122	.	5.16147	14.7012	12.2875
1	67147904	67148368	Liver_M08.atac_peak_1369	26	.	3.69748	4.66514	2.67119
1	67235629	67236385	Liver_M08.atac_peak_1370	103	.	5.69467	12.6498	10.3367
1	67242536	67243305	Liver_M08.atac_peak_1371	19	.	3.05937	3.86308	1.96854
1	67265849	67266049	Liver_M08.atac_peak_1372	28	.	3.76875	4.8684	2.87399
1	67271680	67271989	Liver_M08.atac_peak_1373	105	.	5.92256	12.9025	10.5659
1	67286408	67286608	Liver_M08.atac_peak_1374	22	.	3.32383	4.24327	2.29137
1	67292098	67292338	Liver_M08.atac_peak_1375	50	.	4.89261	7.21705	5.05785
1	67310095	67310451	Liver_M08.atac_peak_1376	186	.	7.50686	21.2248	18.6384
1	67316896	67318010	Liver_M08.atac_peak_1377	12	.	2.82744	3.07408	1.28851
1	67354523	67354729	Liver_M08.atac_peak_1378	15	.	2.88059	3.45484	1.59983
1	67356359	67357180	Liver_M08.atac_peak_1379	18	.	2.94142	3.68676	1.81287
1	67361473	67363725	Liver_M08.atac_peak_1380	97	.	4.0749	11.9724	9.70201
1	67365406	67365640	Liver_M08.atac_peak_1381	74	.	3.71716	9.65893	7.40756
1	67372861	67373137	Liver_M08.atac_peak_1382	84	.	5.74679	10.77	8.47346
1	67398779	67400079	Liver_M08.atac_peak_1383	80	.	5.49257	10.3189	8.08993
1	67411258	67413363	Liver_M08.atac_peak_1384	88	.	4.05836	11.0744	8.86695
1	67419388	67419609	Liver_M08.atac_peak_1385	34	.	3.57899	5.55005	3.49162
1	67420785	67421545	Liver_M08.atac_peak_1386	38	.	3.73337	5.93126	3.85959
1	67428829	67429363	Liver_M08.atac_peak_1387	39	.	3.33098	6.0089	3.95646
1	67430517	67430768	Liver_M08.atac_peak_1388	50	.	3.61897	7.15983	5.02901
1	67438894	67439197	Liver_M08.atac_peak_1389	217	.	6.38586	24.4247	21.7863
1	67440460	67440888	Liver_M08.atac_peak_1390	28	.	2.68542	4.76835	2.80636
1	67462413	67463502	Liver_M08.atac_peak_1391	48	.	3.81203	6.87434	4.80236
1	67471341	67471541	Liver_M08.atac_peak_1392	30	.	3.3802	5.07273	3.05815
1	67477915	67480053	Liver_M08.atac_peak_1393	125	.	4.98147	14.7821	12.503
1	67487442	67487879	Liver_M08.atac_peak_1394	27	.	2.83084	4.70834	2.7192
1	67491260	67491744	Liver_M08.atac_peak_1395	342	.	8.57442	37.087	34.202
1	67499327	67500212	Liver_M08.atac_peak_1396	141	.	4.48656	16.4864	14.1021
1	67501751	67502935	Liver_M08.atac_peak_1397	37	.	2.76651	5.79656	3.73097
1	67512141	67512464	Liver_M08.atac_peak_1398	353	.	13.0326	38.2237	35.3224
1	67555025	67555789	Liver_M08.atac_peak_1399	393	.	10.0756	42.205	39.3059
1	67666596	67666842	Liver_M08.atac_peak_1400	22	.	2.93772	4.14366	2.21076
1	67668492	67668817	Liver_M08.atac_peak_1401	143	.	6.07198	16.8524	14.3955
1	67681830	67682088	Liver_M08.atac_peak_1402	47	.	3.99392	6.90221	4.77779
1	67700022	67700222	Liver_M08.atac_peak_1403	13	.	2.6603	3.12155	1.32723
1	67710463	67711331	Liver_M08.atac_peak_1404	31	.	3.24002	5.18513	3.19278
1	67721054	67721297	Liver_M08.atac_peak_1405	22	.	3.16516	4.19937	2.25757
1	67727685	67727913	Liver_M08.atac_peak_1406	27	.	3.15651	4.69979	2.7237
1	67732056	67732256	Liver_M08.atac_peak_1407	27	.	3.3228	4.76274	2.7717
1	67753951	67754333	Liver_M08.atac_peak_1408	12	.	2.53473	3.02928	1.25316
1	67769981	67770452	Liver_M08.atac_peak_1409	27	.	3.09422	4.71245	2.73673
1	67781068	67781345	Liver_M08.atac_peak_1410	42	.	4.05437	6.35549	4.26276
1	67782855	67783127	Liver_M08.atac_peak_1411	39	.	3.96814	6.03816	3.9595
1	67792819	67793019	Liver_M08.atac_peak_1412	25	.	3.22067	4.5182	2.54828
1	67822528	67824410	Liver_M08.atac_peak_1413	55	.	3.53062	7.63107	5.50858
1	67834410	67834763	Liver_M08.atac_peak_1414	258	.	10.359	28.5647	25.8676
1	67861199	67861778	Liver_M08.atac_peak_1415	89	.	5.58092	11.2015	8.92335
1	67867408	67867937	Liver_M08.atac_peak_1416	15	.	3.03416	3.38024	1.51284
1	67951944	67952978	Liver_M08.atac_peak_1417	222	.	6.5289	24.8719	22.2605
1	67984089	67984384	Liver_M08.atac_peak_1418	114	.	5.42289	13.7659	11.4055
1	67985383	67985730	Liver_M08.atac_peak_1419	24	.	2.9313	4.45177	2.47937
1	67988329	67988609	Liver_M08.atac_peak_1420	59	.	3.72876	8.09913	5.90905
1	67990869	67991692	Liver_M08.atac_peak_1421	40	.	2.97005	6.10527	4.05059
1	67994396	67994681	Liver_M08.atac_peak_1422	94	.	3.84475	11.7329	9.42992
1	67995824	67996744	Liver_M08.atac_peak_1423	142	.	4.4124	16.6572	14.2575
1	67997698	67998261	Liver_M08.atac_peak_1424	16	.	2.21764	3.50676	1.64346
1	67999300	67999537	Liver_M08.atac_peak_1425	51	.	3.05624	7.32205	5.16707
1	68005300	68005500	Liver_M08.atac_peak_1426	12	.	2.44559	3.07138	1.29217
1	68006749	68007029	Liver_M08.atac_peak_1427	215	.	7.95795	24.22	21.5829
1	68017514	68017754	Liver_M08.atac_peak_1428	63	.	4.61176	8.56234	6.35612
1	68020132	68020367	Liver_M08.atac_peak_1429	77	.	4.9525	9.97756	7.71088
1	68028762	68029253	Liver_M08.atac_peak_1430	139	.	5.4061	16.3627	13.9198
1	68033310	68033611	Liver_M08.atac_peak_1431	116	.	5.09181	14.0036	11.6256
1	68037324	68037708	Liver_M08.atac_peak_1432	15	.	2.78122	3.41216	1.56199
1	68060929	68061154	Liver_M08.atac_peak_1433	24	.	2.93035	4.41944	2.45076
1	68063948	68064203	Liver_M08.atac_peak_1434	90	.	4.32456	11.364	9.05528
1	68068282	68068582	Liver_M08.atac_peak_1435	26	.	2.79081	4.6165	2.63463
1	68069565	68069833	Liver_M08.atac_peak_1436	61	.	3.9075	8.28558	6.10711
1	68080043	68081151	Liver_M08.atac_peak_1437	69	.	4.67751	9.08572	6.90922
1	68088656	68089431	Liver_M08.atac_peak_1438	39	.	3.59633	5.98701	3.94095
1	68101122	68101332	Liver_M08.atac_peak_1439	27	.	3.72991	4.78542	2.79484
1	68118233	68118469	Liver_M08.atac_peak_1440	58	.	5.08627	8.01864	5.82282
1	68127458	68128250	Liver_M08.atac_peak_1441	130	.	5.95325	15.3358	13.0051
1	68141496	68141752	Liver_M08.atac_peak_1442	33	.	4.03866	5.39357	3.36102
1	68150751	68151262	Liver_M08.atac_peak_1443	302	.	10.352	32.9463	30.2188
1	68168968	68169217	Liver_M08.atac_peak_1444	38	.	3.95372	5.89444	3.8245
1	68176807	68177597	Liver_M08.atac_peak_1445	218	.	6.48467	24.3884	21.8227
1	68183810	68184120	Liver_M08.atac_peak_1446	83	.	5.18686	10.5975	8.33214
1	68259412	68260322	Liver_M08.atac_peak_1447	253	.	8.02765	28.0803	25.3927
1	68304887	68305734	Liver_M08.atac_peak_1448	18	.	3.24657	3.77011	1.8531
1	68332082	68332760	Liver_M08.atac_peak_1449	234	.	8.54635	26.1518	23.4989
1	68360082	68360393	Liver_M08.atac_peak_1450	165	.	8.80508	19.0362	16.5124
1	68384653	68385057	Liver_M08.atac_peak_1451	47	.	4.46255	6.83512	4.72298
1	68411975	68412296	Liver_M08.atac_peak_1452	62	.	5.3874	8.47187	6.27042
1	68433513	68434936	Liver_M08.atac_peak_1453	136	.	6.23621	16.0299	13.6725
1	68483642	68484250	Liver_M08.atac_peak_1454	32	.	3.89704	5.30394	3.26507
1	68509314	68509935	Liver_M08.atac_peak_1455	18	.	3.25606	3.7948	1.88104
1	68658901	68659135	Liver_M08.atac_peak_1456	25	.	3.50944	4.51893	2.56291
1	68661152	68661402	Liver_M08.atac_peak_1457	41	.	4.1298	6.29448	4.19675
1	68676017	68676379	Liver_M08.atac_peak_1458	28	.	3.60641	4.825	2.83595
1	68680622	68681060	Liver_M08.atac_peak_1459	25	.	3.41953	4.47466	2.52124
1	68687706	68688725	Liver_M08.atac_peak_1460	29	.	3.37668	4.91486	2.94573
1	68723989	68724452	Liver_M08.atac_peak_1461	49	.	4.83809	7.12117	4.97269
1	68829365	68829627	Liver_M08.atac_peak_1462	19	.	3.25322	3.87052	1.98263
1	68887444	68888894	Liver_M08.atac_peak_1463	126	.	7.41782	15.0974	12.6815
1	68912069	68912289	Liver_M08.atac_peak_1464	28	.	3.64866	4.82778	2.82463
1	68925583	68925833	Liver_M08.atac_peak_1465	36	.	4.18448	5.68154	3.61645
1	68974792	68975089	Liver_M08.atac_peak_1466	109	.	6.80505	13.3462	10.9671
1	68987303	68987724	Liver_M08.atac_peak_1467	135	.	6.50053	15.9534	13.5728
1	68996557	68997244	Liver_M08.atac_peak_1468	67	.	5.1318	8.88318	6.72404
1	69002971	69003956	Liver_M08.atac_peak_1469	132	.	5.79725	15.6301	13.2097
1	69010735	69010935	Liver_M08.atac_peak_1470	21	.	3.39724	4.10424	2.17654
1	69017995	69018790	Liver_M08.atac_peak_1471	34	.	3.88957	5.44755	3.4402
1	69026359	69027392	Liver_M08.atac_peak_1472	19	.	3.31733	3.91175	1.99526
1	69047029	69047363	Liver_M08.atac_peak_1473	110	.	4.71149	13.4259	11.0553
1	69048171	69049026	Liver_M08.atac_peak_1474	83	.	3.95628	10.5421	8.31672
1	69062320	69062651	Liver_M08.atac_peak_1475	10	.	2.6204	2.76806	1.02594
1	69070709	69071009	Liver_M08.atac_peak_1476	90	.	5.38774	11.3767	9.06391
1	69077710	69077940	Liver_M08.atac_peak_1477	31	.	3.65601	5.1687	3.16068
1	69089266	69089512	Liver_M08.atac_peak_1478	19	.	2.7688	3.80805	1.9118
1	69092476	69092763	Liver_M08.atac_peak_1479	126	.	5.7817	15.065	12.6381
1	69096207	69096985	Liver_M08.atac_peak_1480	37	.	3.61874	5.78657	3.70802
1	69119564	69119857	Liver_M08.atac_peak_1481	15	.	3.08373	3.47268	1.59896
1	69120677	69120998	Liver_M08.atac_peak_1482	91	.	6.62804	11.5163	9.18819
1	69127642	69128362	Liver_M08.atac_peak_1483	231	.	8.65504	25.7253	23.1279
1	69195326	69195746	Liver_M08.atac_peak_1484	151	.	5.26873	17.6187	15.1979
1	69204762	69206922	Liver_M08.atac_peak_1485	23	.	2.76333	4.30876	2.37765
1	69213502	69213974	Liver_M08.atac_peak_1486	59	.	3.91254	8.17879	5.99447
1	69228286	69229706	Liver_M08.atac_peak_1487	34	.	3.1402	5.4337	3.40831
1	69240634	69241152	Liver_M08.atac_peak_1488	201	.	6.92965	22.6934	20.1258
1	69247605	69247844	Liver_M08.atac_peak_1489	18	.	3.16166	3.78257	1.89311
1	69258980	69259749	Liver_M08.atac_peak_1490	12	.	2.54826	3.08283	1.28997
1	69261267	69261988	Liver_M08.atac_peak_1491	36	.	3.42965	5.69158	3.64979
1	69262828	69263041	Liver_M08.atac_peak_1492	18	.	2.7373	3.74868	1.86198
1	69268629	69268925	Liver_M08.atac_peak_1493	70	.	4.97296	9.30209	7.06982
1	69271469	69271736	Liver_M08.atac_peak_1494	11	.	2.59789	2.8789	1.11574
1	69279901	69280883	Liver_M08.atac_peak_1495	25	.	3.55849	4.51284	2.56376
1	69297677	69298439	Liver_M08.atac_peak_1496	14	.	2.81758	3.30206	1.47661
1	69305144	69305358	Liver_M08.atac_peak_1497	16	.	3.02102	3.48185	1.63463
1	69311546	69313551	Liver_M08.atac_peak_1498	194	.	5.24161	22.008	19.4718
1	69319305	69319650	Liver_M08.atac_peak_1499	132	.	7.22622	15.622	13.2016
1	69324902	69325186	Liver_M08.atac_peak_1500	100	.	6.48805	12.3603	10.0303
1	69417015	69417304	Liver_M08.atac_peak_1501	63	.	4.74111	8.56441	6.35664
1	69445357	69445695	Liver_M08.atac_peak_1502	168	.	6.97759	19.3739	16.8602
1	69450580	69450860	Liver_M08.atac_peak_1503	71	.	4.6569	9.35171	7.12099
1	69461910	69462390	Liver_M08.atac_peak_1504	114	.	5.68855	13.826	11.4652
1	69474488	69475710	Liver_M08.atac_peak_1505	165	.	7.07038	19.0192	16.57
1	69486104	69486787	Liver_M08.atac_peak_1506	12	.	2.58979	3.03136	1.24529
1	69489043	69490088	Liver_M08.atac_peak_1507	48	.	3.69163	6.91989	4.837
1	69493700	69493949	Liver_M08.atac_peak_1508	59	.	3.75784	8.14155	5.96338
1	69497998	69498518	Liver_M08.atac_peak_1509	21	.	2.48095	4.09199	2.15681
1	69501159	69502039	Liver_M08.atac_peak_1510	111	.	4.51661	13.4265	11.1265
1	69546381	69547461	Liver_M08.atac_peak_1511	33	.	3.88117	5.3091	3.30416
1	69578205	69578422	Liver_M08.atac_peak_1512	13	.	2.81537	3.12999	1.3177
1	69585937	69586206	Liver_M08.atac_peak_1513	45	.	3.82784	6.68391	4.55834
1	69591770	69592115	Liver_M08.atac_peak_1514	144	.	6.55984	16.9045	14.4414
1	69601118	69601403	Liver_M08.atac_peak_1515	112	.	7.25137	13.6335	11.2412
1	69613791	69614049	Liver_M08.atac_peak_1516	37	.	3.8182	5.78155	3.72409
1	69616374	69616770	Liver_M08.atac_peak_1517	96	.	5.63286	11.996	9.6937
1	69645185	69645539	Liver_M08.atac_peak_1518	18	.	3.24486	3.77179	1.86029
1	69654596	69655691	Liver_M08.atac_peak_1519	175	.	6.71396	19.998	17.5317
1	69662991	69663341	Liver_M08.atac_peak_1520	92	.	5.88405	11.5325	9.2498
1	69670001	69670867	Liver_M08.atac_peak_1521	98	.	5.13963	12.0537	9.82671
1	69724335	69724598	Liver_M08.atac_peak_1522	94	.	6.71439	11.767	9.43511
1	69812366	69812939	Liver_M08.atac_peak_1523	260	.	9.74695	28.7989	26.0563
1	69826883	69827827	Liver_M08.atac_peak_1524	195	.	6.82762	22.0715	19.5875
1	69857115	69857779	Liver_M08.atac_peak_1525	18	.	2.80641	3.78599	1.89842
1	69858818	69859195	Liver_M08.atac_peak_1526	287	.	9.61239	31.5232	28.7544
1	69880395	69881784	Liver_M08.atac_peak_1527	68	.	3.97863	9.0498	6.86583
1	69883397	69883680	Liver_M08.atac_peak_1528	56	.	3.8103	7.85516	5.67446
1	69946236	69946848	Liver_M08.atac_peak_1529	288	.	8.75819	31.5575	28.8285
1	69982267	69982555	Liver_M08.atac_peak_1530	126	.	7.95565	15.1095	12.6719
1	70025951	70026164	Liver_M08.atac_peak_1531	45	.	4.69268	6.73314	4.59
1	70029330	70029587	Liver_M08.atac_peak_1532	67	.	5.42022	9.0046	6.79142
1	70032785	70033001	Liver_M08.atac_peak_1533	49	.	4.84498	7.10776	4.95062
1	70046162	70046391	Liver_M08.atac_peak_1534	21	.	3.40705	4.07616	2.12703
1	70052534	70053721	Liver_M08.atac_peak_1535	333	.	8.0686	36.1562	33.3658
1	70068210	70068482	Liver_M08.atac_peak_1536	50	.	4.03637	7.17686	5.03739
1	70072626	70073065	Liver_M08.atac_peak_1537	279	.	9.40676	30.7766	27.9963
1	70091463	70092061	Liver_M08.atac_peak_1538	52	.	4.74755	7.32862	5.20093
1	70110432	70110667	Liver_M08.atac_peak_1539	25	.	3.5513	4.54508	2.57462
1	70111559	70112277	Liver_M08.atac_peak_1540	45	.	4.58133	6.69934	4.59174
1	70171809	70172487	Liver_M08.atac_peak_1541	330	.	9.22143	35.769	33.0593
1	70179811	70180794	Liver_M08.atac_peak_1542	83	.	5.25622	10.6536	8.38228
1	70219607	70219981	Liver_M08.atac_peak_1543	236	.	10.9596	26.3246	23.6589
1	70334940	70335738	Liver_M08.atac_peak_1544	248	.	8.00021	27.5085	24.8158
1	70348685	70348941	Liver_M08.atac_peak_1545	57	.	5.20481	7.98448	5.79764
1	70362584	70363097	Liver_M08.atac_peak_1546	28	.	3.8208	4.90843	2.89354
1	70371770	70373068	Liver_M08.atac_peak_1547	205	.	6.0441	23.0357	20.5298
1	70384326	70384922	Liver_M08.atac_peak_1548	334	.	9.16098	36.3011	33.4323
1	70409543	70409767	Liver_M08.atac_peak_1549	81	.	5.94878	10.4302	8.13054
1	70416955	70417245	Liver_M08.atac_peak_1550	34	.	3.98835	5.51092	3.48027
1	70422635	70422964	Liver_M08.atac_peak_1551	141	.	8.20924	16.6322	14.1646
1	70432357	70432722	Liver_M08.atac_peak_1552	145	.	6.60041	16.9932	14.5252
1	70461398	70462320	Liver_M08.atac_peak_1553	64	.	4.45771	8.58133	6.41932
1	70466398	70466704	Liver_M08.atac_peak_1554	34	.	3.50962	5.5316	3.49026
1	70473411	70473729	Liver_M08.atac_peak_1555	24	.	3.52919	4.36086	2.41039
1	70484534	70485227	Liver_M08.atac_peak_1556	18	.	3.22528	3.74357	1.85452
1	70501819	70502106	Liver_M08.atac_peak_1557	118	.	6.33296	14.2135	11.8169
1	70527397	70527597	Liver_M08.atac_peak_1558	23	.	3.5094	4.28557	2.32193
1	70555708	70556351	Liver_M08.atac_peak_1559	16	.	3.09418	3.54865	1.69796
1	70566587	70567293	Liver_M08.atac_peak_1560	12	.	2.78475	3.01089	1.23985
1	70580750	70581297	Liver_M08.atac_peak_1561	12	.	2.71473	3.03344	1.2599
1	70582751	70583573	Liver_M08.atac_peak_1562	37	.	4.05712	5.82935	3.75787
1	70595483	70595750	Liver_M08.atac_peak_1563	73	.	5.41699	9.63712	7.38942
1	70599984	70600907	Liver_M08.atac_peak_1564	51	.	4.01804	7.25523	5.14816
1	70624591	70624993	Liver_M08.atac_peak_1565	37	.	3.38348	5.81883	3.76869
1	70640512	70641520	Liver_M08.atac_peak_1566	107	.	3.92022	13.0825	10.7733
1	70645100	70645452	Liver_M08.atac_peak_1567	210	.	5.81739	23.6714	21.05
1	70679181	70680313	Liver_M08.atac_peak_1568	214	.	6.69531	24.043	21.4647
1	70685402	70685827	Liver_M08.atac_peak_1569	213	.	8.80785	23.9739	21.3593
1	70691926	70693471	Liver_M08.atac_peak_1570	99	.	5.21001	12.2558	9.96454
1	70701070	70701270	Liver_M08.atac_peak_1571	21	.	3.40446	4.07822	2.13314
1	70717408	70718047	Liver_M08.atac_peak_1572	14	.	2.93933	3.27601	1.46411
1	70724474	70724693	Liver_M08.atac_peak_1573	36	.	4.21973	5.7388	3.66345
1	70733026	70733360	Liver_M08.atac_peak_1574	114	.	6.64326	13.8546	11.4651
1	70735818	70736018	Liver_M08.atac_peak_1575	26	.	3.2343	4.67775	2.69409
1	70739055	70739310	Liver_M08.atac_peak_1576	33	.	3.79072	5.36628	3.32962
1	70747712	70749959	Liver_M08.atac_peak_1577	143	.	4.94562	16.7698	14.3833
1	70758414	70758651	Liver_M08.atac_peak_1578	31	.	3.15762	5.19085	3.17972
1	70761713	70763115	Liver_M08.atac_peak_1579	71	.	4.5072	9.40054	7.19242
1	70768687	70768935	Liver_M08.atac_peak_1580	26	.	3.70267	4.65751	2.6563
1	70773983	70775003	Liver_M08.atac_peak_1581	30	.	3.45499	5.08211	3.06873
1	70789024	70789317	Liver_M08.atac_peak_1582	78	.	4.70526	10.0662	7.81964
1	70790233	70790902	Liver_M08.atac_peak_1583	14	.	2.6293	3.26012	1.43843
1	70797932	70798142	Liver_M08.atac_peak_1584	33	.	3.18262	5.36828	3.3319
1	70798977	70800010	Liver_M08.atac_peak_1585	54	.	3.76091	7.56718	5.42471
1	70802580	70802784	Liver_M08.atac_peak_1586	28	.	2.98876	4.86428	2.86251
1	70807584	70808396	Liver_M08.atac_peak_1587	166	.	6.34784	19.1243	16.6692
1	70811624	70812371	Liver_M08.atac_peak_1588	18	.	2.68576	3.70079	1.82137
1	70819062	70819281	Liver_M08.atac_peak_1589	22	.	3.44233	4.15101	2.20306
1	70823884	70824084	Liver_M08.atac_peak_1590	18	.	3.15407	3.69435	1.80682
1	70837703	70838407	Liver_M08.atac_peak_1591	138	.	7.71025	16.2482	13.857
1	70843685	70844074	Liver_M08.atac_peak_1592	102	.	6.892	12.5214	10.2043
1	70861469	70861735	Liver_M08.atac_peak_1593	76	.	5.95752	9.86035	7.60365
1	70869480	70870238	Liver_M08.atac_peak_1594	16	.	3.09875	3.49879	1.61631
1	70876921	70877933	Liver_M08.atac_peak_1595	185	.	6.60755	21.0173	18.5159
1	70908785	70909667	Liver_M08.atac_peak_1596	201	.	6.83701	22.7762	20.1856
1	70920495	70921323	Liver_M08.atac_peak_1597	16	.	3.10502	3.51029	1.62634
1	70969362	70969573	Liver_M08.atac_peak_1598	41	.	4.45983	6.23417	4.12048
1	70986181	70987720	Liver_M08.atac_peak_1599	157	.	6.06242	18.1015	15.7039
1	71043614	71044739	Liver_M08.atac_peak_1600	157	.	5.797	18.2098	15.7801
1	71049364	71049634	Liver_M08.atac_peak_1601	89	.	5.78184	11.3082	8.99345
1	71051723	71052019	Liver_M08.atac_peak_1602	111	.	7.11989	13.5298	11.1432
1	71100584	71101487	Liver_M08.atac_peak_1603	591	.	9.32826	62.5471	59.1285
1	71132094	71132478	Liver_M08.atac_peak_1604	146	.	7.96073	17.0757	14.621
1	71138416	71139455	Liver_M08.atac_peak_1605	32	.	3.83981	5.23833	3.21313
1	71146826	71147372	Liver_M08.atac_peak_1606	106	.	6.03605	12.9288	10.6336
1	71153821	71154610	Liver_M08.atac_peak_1607	14	.	2.52604	3.2997	1.48564
1	71155694	71156789	Liver_M08.atac_peak_1608	83	.	4.57428	10.5704	8.35365
1	71163029	71163527	Liver_M08.atac_peak_1609	63	.	4.84691	8.51613	6.3478
1	71164822	71165022	Liver_M08.atac_peak_1610	27	.	3.52901	4.71442	2.72477
1	71176420	71176620	Liver_M08.atac_peak_1611	20	.	3.23748	3.91817	2.00129
1	71187730	71188115	Liver_M08.atac_peak_1612	63	.	5.02065	8.51792	6.31791
1	71199279	71199548	Liver_M08.atac_peak_1613	114	.	7.33699	13.8784	11.4763
1	71228457	71229558	Liver_M08.atac_peak_1614	227	.	7.20614	25.3167	22.7091
1	71257347	71258176	Liver_M08.atac_peak_1615	358	.	8.58066	38.7737	35.8637
1	71276434	71276773	Liver_M08.atac_peak_1616	182	.	9.89176	20.865	18.2901
1	71289784	71290002	Liver_M08.atac_peak_1617	29	.	3.8613	4.97527	2.94751
1	71291257	71291494	Liver_M08.atac_peak_1618	24	.	3.614	4.48164	2.49563
1	71355337	71356204	Liver_M08.atac_peak_1619	408	.	8.99986	43.7204	40.8055
1	71410338	71411128	Liver_M08.atac_peak_1620	414	.	8.22836	44.3485	41.4191
1	71439657	71440816	Liver_M08.atac_peak_1621	188	.	5.39125	21.4786	18.8925
1	71465518	71466461	Liver_M08.atac_peak_1622	12	.	2.77661	2.99883	1.22921
1	71483083	71483388	Liver_M08.atac_peak_1623	16	.	2.83026	3.55241	1.69968
1	71500537	71500893	Liver_M08.atac_peak_1624	191	.	8.02672	21.6854	19.133
1	71571595	71571807	Liver_M08.atac_peak_1625	55	.	5.13191	7.76248	5.57468
1	71628205	71628976	Liver_M08.atac_peak_1626	26	.	3.67086	4.59736	2.60137
1	71781261	71782875	Liver_M08.atac_peak_1627	108	.	4.89492	13.1549	10.8016
1	71818961	71819409	Liver_M08.atac_peak_1628	16	.	2.98205	3.44928	1.60469
1	71821187	71821487	Liver_M08.atac_peak_1629	56	.	4.85572	7.79596	5.64415
1	71839652	71839869	Liver_M08.atac_peak_1630	38	.	4.09327	5.98136	3.89303
1	71850004	71850583	Liver_M08.atac_peak_1631	35	.	3.60845	5.61357	3.58938
1	71855081	71855979	Liver_M08.atac_peak_1632	62	.	4.55001	8.48436	6.27533
1	71875262	71875462	Liver_M08.atac_peak_1633	25	.	3.62513	4.49309	2.50472
1	71913318	71913688	Liver_M08.atac_peak_1634	63	.	5.40122	8.53297	6.32241
1	71928678	71929123	Liver_M08.atac_peak_1635	324	.	11.1893	35.3091	32.4768
1	71952782	71953149	Liver_M08.atac_peak_1636	114	.	6.03349	13.8393	11.4666
1	71956413	71956613	Liver_M08.atac_peak_1637	36	.	3.53791	5.71726	3.66434
1	71963548	71963811	Liver_M08.atac_peak_1638	73	.	4.76404	9.60835	7.35188
1	71999202	71999779	Liver_M08.atac_peak_1639	403	.	9.34534	43.2655	40.3314
1	72018626	72018930	Liver_M08.atac_peak_1640	102	.	6.72012	12.6225	10.2753
1	72025482	72025761	Liver_M08.atac_peak_1641	172	.	8.0281	19.8164	17.2739
1	72030559	72030868	Liver_M08.atac_peak_1642	205	.	9.05572	23.2223	20.5957
1	72035869	72036176	Liver_M08.atac_peak_1643	79	.	5.97193	10.1709	7.91456
1	72091454	72091734	Liver_M08.atac_peak_1644	85	.	6.30903	10.8567	8.56381
1	72099977	72100799	Liver_M08.atac_peak_1645	173	.	6.89811	19.8583	17.3454
1	72149819	72151427	Liver_M08.atac_peak_1646	581	.	8.1327	61.4145	58.1217
1	72231797	72232142	Liver_M08.atac_peak_1647	74	.	5.94881	9.76139	7.49295
1	72326101	72327392	Liver_M08.atac_peak_1648	261	.	6.06957	28.7797	26.1108
1	72335372	72335963	Liver_M08.atac_peak_1649	409	.	8.4012	43.8236	40.9684
1	72359833	72360188	Liver_M08.atac_peak_1650	41	.	3.68083	6.28135	4.19605
1	72366819	72367095	Liver_M08.atac_peak_1651	25	.	3.21695	4.55162	2.5851
1	72390985	72391329	Liver_M08.atac_peak_1652	70	.	5.51556	9.27933	7.05214
1	72398080	72398955	Liver_M08.atac_peak_1653	34	.	3.68632	5.44973	3.40013
1	72418293	72419547	Liver_M08.atac_peak_1654	95	.	4.83068	11.7223	9.50407
1	72427776	72429234	Liver_M08.atac_peak_1655	16	.	2.87418	3.51036	1.66687
1	72440323	72441163	Liver_M08.atac_peak_1656	87	.	5.27304	11.0132	8.72641
1	72448535	72448844	Liver_M08.atac_peak_1657	19	.	2.95031	3.87788	1.97896
1	72455461	72455703	Liver_M08.atac_peak_1658	46	.	4.05504	6.77301	4.64485
1	72469549	72469754	Liver_M08.atac_peak_1659	34	.	3.87508	5.54715	3.48322
1	72474790	72475838	Liver_M08.atac_peak_1660	244	.	8.81747	27.1013	24.4448
1	72492365	72492616	Liver_M08.atac_peak_1661	21	.	3.14421	4.06718	2.15212
1	72506493	72507338	Liver_M08.atac_peak_1662	12	.	2.7834	3.04618	1.26144
1	72511585	72512649	Liver_M08.atac_peak_1663	15	.	3.02392	3.39801	1.54767
1	72535926	72536307	Liver_M08.atac_peak_1664	12	.	2.78532	3.04469	1.26111
1	72574467	72574986	Liver_M08.atac_peak_1665	21	.	2.9627	4.11517	2.18287
1	72576307	72576782	Liver_M08.atac_peak_1666	105	.	5.46978	12.9327	10.585
1	72599490	72599760	Liver_M08.atac_peak_1667	68	.	4.40575	9.1262	6.89125
1	72604207	72604916	Liver_M08.atac_peak_1668	182	.	6.80748	20.8461	18.2736
1	72624087	72625810	Liver_M08.atac_peak_1669	19	.	3.26215	3.88947	1.99018
1	72640425	72641157	Liver_M08.atac_peak_1670	47	.	4.30331	6.82734	4.74574
1	72652028	72652743	Liver_M08.atac_peak_1671	15	.	3.03646	3.38445	1.51652
1	72666212	72666412	Liver_M08.atac_peak_1672	25	.	3.66365	4.58091	2.58706
1	72699480	72699680	Liver_M08.atac_peak_1673	16	.	3.05275	3.43924	1.61115
1	72714946	72715757	Liver_M08.atac_peak_1674	36	.	3.80715	5.65853	3.62166
1	72721243	72721443	Liver_M08.atac_peak_1675	12	.	2.50894	3.01497	1.22875
1	72725034	72725685	Liver_M08.atac_peak_1676	64	.	4.37553	8.5846	6.42142
1	72794446	72794735	Liver_M08.atac_peak_1677	51	.	4.50078	7.33279	5.18657
1	72799761	72800039	Liver_M08.atac_peak_1678	48	.	4.05945	6.9742	4.83646
1	72803060	72803384	Liver_M08.atac_peak_1679	148	.	6.78055	17.3138	14.8388
1	72831499	72831855	Liver_M08.atac_peak_1680	43	.	4.54531	6.47369	4.36447
1	72841482	72841761	Liver_M08.atac_peak_1681	46	.	4.61496	6.77051	4.65567
1	72861161	72863921	Liver_M08.atac_peak_1682	82	.	3.78297	10.4678	8.28126
1	72867856	72868163	Liver_M08.atac_peak_1683	199	.	6.89941	22.5407	19.9349
1	72876869	72877628	Liver_M08.atac_peak_1684	310	.	8.62676	33.8084	31.0082
1	72883972	72884228	Liver_M08.atac_peak_1685	37	.	4.29485	5.87986	3.79499
1	72897667	72897924	Liver_M08.atac_peak_1686	32	.	3.90317	5.30323	3.27679
1	72901446	72901763	Liver_M08.atac_peak_1687	20	.	3.20886	3.9182	2.0103
1	72908558	72909426	Liver_M08.atac_peak_1688	40	.	3.79961	6.09622	4.02524
1	72927247	72927539	Liver_M08.atac_peak_1689	187	.	8.80422	21.339	18.7448
1	72935455	72935919	Liver_M08.atac_peak_1690	21	.	3.27894	4.07587	2.15606
1	72939681	72940189	Liver_M08.atac_peak_1691	31	.	3.46729	5.15759	3.16302
1	72942876	72943102	Liver_M08.atac_peak_1692	25	.	3.32488	4.48352	2.51274
1	72954792	72955187	Liver_M08.atac_peak_1693	163	.	6.88239	18.8922	16.3747
1	72959056	72959300	Liver_M08.atac_peak_1694	17	.	2.48282	3.56646	1.70261
1	72962007	72962368	Liver_M08.atac_peak_1695	151	.	6.20139	17.6109	15.1466
1	72972703	72972953	Liver_M08.atac_peak_1696	55	.	4.40006	7.65808	5.50225
1	72976566	72976856	Liver_M08.atac_peak_1697	89	.	5.77972	11.2614	8.94234
1	72987658	72987937	Liver_M08.atac_peak_1698	24	.	3.42339	4.40936	2.46105
1	72991789	72992042	Liver_M08.atac_peak_1699	51	.	4.32728	7.29718	5.14287
1	72994430	72995085	Liver_M08.atac_peak_1700	49	.	4.47381	7.04414	4.94163
1	73008376	73008818	Liver_M08.atac_peak_1701	36	.	4.19078	5.71919	3.65833
1	73017363	73017579	Liver_M08.atac_peak_1702	38	.	4.32047	5.95362	3.86503
1	73047194	73049084	Liver_M08.atac_peak_1703	188	.	5.66352	21.3202	18.8392
1	73053575	73053822	Liver_M08.atac_peak_1704	103	.	6.00476	12.7227	10.3522
1	73055525	73055812	Liver_M08.atac_peak_1705	44	.	4.14872	6.59204	4.48216
1	73060266	73060541	Liver_M08.atac_peak_1706	91	.	6.23142	11.4304	9.11735
1	73085156	73085469	Liver_M08.atac_peak_1707	30	.	3.88722	5.04022	3.01215
1	73125383	73125598	Liver_M08.atac_peak_1708	53	.	5.04796	7.55386	5.37243
1	73128185	73128518	Liver_M08.atac_peak_1709	15	.	2.99794	3.41237	1.5611
1	73133339	73134091	Liver_M08.atac_peak_1710	287	.	7.22522	31.3461	28.7076
1	73139094	73139767	Liver_M08.atac_peak_1711	26	.	3.02241	4.57946	2.60157
1	73143376	73144207	Liver_M08.atac_peak_1712	38	.	3.68102	5.88284	3.8666
1	73162392	73162690	Liver_M08.atac_peak_1713	170	.	7.93567	19.5833	17.0393
1	73172510	73172965	Liver_M08.atac_peak_1714	13	.	2.73487	3.093	1.30395
1	73178552	73179328	Liver_M08.atac_peak_1715	83	.	4.35032	10.6169	8.34584
1	73183982	73184307	Liver_M08.atac_peak_1716	226	.	7.14314	25.2772	22.6112
1	73189283	73189865	Liver_M08.atac_peak_1717	179	.	6.09955	20.3627	17.9287
1	73193862	73194090	Liver_M08.atac_peak_1718	36	.	3.17284	5.72392	3.65615
1	73196157	73196995	Liver_M08.atac_peak_1719	31	.	3.34309	5.14577	3.13878
1	73205975	73206436	Liver_M08.atac_peak_1720	119	.	5.3928	14.3165	11.9748
1	73253665	73254212	Liver_M08.atac_peak_1721	41	.	3.56056	6.24762	4.15992
1	73257351	73257696	Liver_M08.atac_peak_1722	88	.	5.001	11.1818	8.88454
1	73261511	73261826	Liver_M08.atac_peak_1723	19	.	3.06269	3.83908	1.94303
1	73271538	73271918	Liver_M08.atac_peak_1724	17	.	2.96807	3.56511	1.7004
1	73308385	73308976	Liver_M08.atac_peak_1725	59	.	4.95071	8.04159	5.9114
1	73330677	73330970	Liver_M08.atac_peak_1726	42	.	4.31323	6.35837	4.26525
1	73342518	73342855	Liver_M08.atac_peak_1727	145	.	8.36884	17.0354	14.5622
1	73347971	73348180	Liver_M08.atac_peak_1728	23	.	3.52683	4.35555	2.39705
1	73359427	73360134	Liver_M08.atac_peak_1729	169	.	4.72604	19.5421	16.9852
1	73363295	73363741	Liver_M08.atac_peak_1730	76	.	2.6781	9.84821	7.61419
1	73365208	73367261	Liver_M08.atac_peak_1731	127	.	3.53101	15.1248	12.7248
1	73386856	73387265	Liver_M08.atac_peak_1732	239	.	10.0552	26.581	23.9399
1	73394821	73395167	Liver_M08.atac_peak_1733	99	.	4.60463	12.2795	9.95251
1	73398733	73399495	Liver_M08.atac_peak_1734	135	.	4.64267	15.9642	13.5371
1	73402650	73402980	Liver_M08.atac_peak_1735	332	.	7.93057	36.0885	33.2371
1	73418549	73418828	Liver_M08.atac_peak_1736	90	.	6.13404	11.3907	9.08388
1	73426280	73427184	Liver_M08.atac_peak_1737	57	.	3.52357	7.91904	5.73305
1	73428394	73428668	Liver_M08.atac_peak_1738	164	.	5.62572	18.9354	16.4036
1	73429578	73429961	Liver_M08.atac_peak_1739	290	.	7.56638	31.8287	29.0425
1	73439974	73440276	Liver_M08.atac_peak_1740	50	.	4.84341	7.23718	5.08848
1	73443061	73443499	Liver_M08.atac_peak_1741	13	.	2.86724	3.17809	1.37287
1	73452330	73452664	Liver_M08.atac_peak_1742	32	.	3.71796	5.23537	3.2137
1	73461296	73462179	Liver_M08.atac_peak_1743	101	.	5.28136	12.4549	10.1638
1	73463700	73463900	Liver_M08.atac_peak_1744	45	.	3.79701	6.66324	4.55159
1	73465588	73465843	Liver_M08.atac_peak_1745	72	.	4.76671	9.51105	7.25547
1	73476750	73477021	Liver_M08.atac_peak_1746	52	.	4.56852	7.34144	5.20298
1	73493714	73494560	Liver_M08.atac_peak_1747	85	.	5.22619	10.8441	8.5971
1	73508393	73509052	Liver_M08.atac_peak_1748	15	.	3.03416	3.38024	1.51284
1	73514831	73515031	Liver_M08.atac_peak_1749	15	.	3.07932	3.46311	1.58517
1	73519791	73520886	Liver_M08.atac_peak_1750	17	.	3.04394	3.5974	1.74043
1	73522687	73523069	Liver_M08.atac_peak_1751	19	.	2.94182	3.83096	1.94328
1	73526109	73527199	Liver_M08.atac_peak_1752	41	.	3.91849	6.22138	4.16337
1	73531769	73532718	Liver_M08.atac_peak_1753	34	.	3.97597	5.45557	3.43373
1	73553182	73553500	Liver_M08.atac_peak_1754	65	.	3.89399	8.8152	6.59945
1	73555049	73555890	Liver_M08.atac_peak_1755	311	.	8.05481	33.9479	31.1861
1	73567236	73568201	Liver_M08.atac_peak_1756	58	.	4.62468	8.0162	5.89153
1	73584382	73584905	Liver_M08.atac_peak_1757	28	.	3.68993	4.81167	2.81839
1	73603665	73604041	Liver_M08.atac_peak_1758	190	.	8.05202	21.5948	19.0093
1	73626426	73627451	Liver_M08.atac_peak_1759	35	.	3.89343	5.52049	3.50387
1	73653807	73654063	Liver_M08.atac_peak_1760	23	.	3.45268	4.30698	2.36508
1	73663022	73663281	Liver_M08.atac_peak_1761	23	.	3.38007	4.27314	2.33073
1	73702843	73703490	Liver_M08.atac_peak_1762	106	.	5.67928	12.9572	10.6861
1	73708315	73709000	Liver_M08.atac_peak_1763	252	.	9.35944	27.8976	25.2371
1	73714615	73714899	Liver_M08.atac_peak_1764	17	.	3.11518	3.57116	1.71712
1	73721238	73722999	Liver_M08.atac_peak_1765	25	.	3.43162	4.44137	2.50172
1	73728481	73728681	Liver_M08.atac_peak_1766	25	.	3.64533	4.54223	2.5494
1	73755445	73756242	Liver_M08.atac_peak_1767	12	.	2.81	3.08979	1.29704
1	73766641	73766986	Liver_M08.atac_peak_1768	18	.	3.11907	3.71075	1.81941
1	73799731	73799970	Liver_M08.atac_peak_1769	121	.	7.8366	14.6016	12.1638
1	73823853	73824107	Liver_M08.atac_peak_1770	36	.	4.20323	5.73387	3.66873
1	73825794	73826034	Liver_M08.atac_peak_1771	83	.	6.31395	10.6533	8.35126
1	73855932	73856745	Liver_M08.atac_peak_1772	302	.	9.3146	32.9424	30.2441
1	73872868	73873190	Liver_M08.atac_peak_1773	61	.	5.22407	8.3393	6.16214
1	74110529	74110729	Liver_M08.atac_peak_1774	27	.	3.69821	4.70092	2.72351
1	74116021	74116458	Liver_M08.atac_peak_1775	15	.	3.04646	3.40281	1.53254
1	74182513	74182993	Liver_M08.atac_peak_1776	122	.	7.24226	14.63	12.2533
1	74244608	74244817	Liver_M08.atac_peak_1777	36	.	4.24742	5.7642	3.67657
1	74332993	74333265	Liver_M08.atac_peak_1778	39	.	4.37022	6.06918	3.97599
1	74417354	74417919	Liver_M08.atac_peak_1779	53	.	4.9281	7.50552	5.37348
1	74423101	74424643	Liver_M08.atac_peak_1780	24	.	3.36705	4.3771	2.43568
1	74429336	74429609	Liver_M08.atac_peak_1781	16	.	3.00476	3.48324	1.62795
1	74445870	74446205	Liver_M08.atac_peak_1782	47	.	4.73532	6.88354	4.7468
1	74463309	74463568	Liver_M08.atac_peak_1783	116	.	7.58792	14.0266	11.6135
1	74488468	74489974	Liver_M08.atac_peak_1784	127	.	4.86779	15.0975	12.7117
1	74494933	74495169	Liver_M08.atac_peak_1785	41	.	4.0358	6.25508	4.16297
1	74507101	74507388	Liver_M08.atac_peak_1786	72	.	5.16058	9.44383	7.2049
1	74512525	74512727	Liver_M08.atac_peak_1787	33	.	3.78154	5.40666	3.35461
1	74515526	74516355	Liver_M08.atac_peak_1788	26	.	3.41154	4.61494	2.67704
1	74522959	74523192	Liver_M08.atac_peak_1789	39	.	4.29682	6.05715	3.9677
1	74542823	74543089	Liver_M08.atac_peak_1790	31	.	3.34956	5.09462	3.1105
1	74544718	74545255	Liver_M08.atac_peak_1791	125	.	6.08216	14.9182	12.5477
1	74577128	74577333	Liver_M08.atac_peak_1792	30	.	3.25538	5.08809	3.06524
1	74580640	74580857	Liver_M08.atac_peak_1793	30	.	3.09488	5.01622	3.0021
1	74582043	74583234	Liver_M08.atac_peak_1794	87	.	4.8961	10.9764	8.71701
1	74589654	74589854	Liver_M08.atac_peak_1795	24	.	3.43538	4.36237	2.40059
1	74594478	74594678	Liver_M08.atac_peak_1796	25	.	3.34882	4.51503	2.55119
1	74616508	74616733	Liver_M08.atac_peak_1797	46	.	4.71403	6.77809	4.63361
1	74637093	74637364	Liver_M08.atac_peak_1798	134	.	8.23559	15.9017	13.4419
1	74650603	74650812	Liver_M08.atac_peak_1799	36	.	4.21838	5.72955	3.65132
1	74675641	74676016	Liver_M08.atac_peak_1800	45	.	4.63981	6.70199	4.58174
1	74694723	74694923	Liver_M08.atac_peak_1801	40	.	4.42338	6.17207	4.0681
1	74829470	74829990	Liver_M08.atac_peak_1802	72	.	5.19306	9.47353	7.26455
1	74834788	74835053	Liver_M08.atac_peak_1803	52	.	4.90518	7.4087	5.26514
1	74876461	74877211	Liver_M08.atac_peak_1804	48	.	4.55952	6.96744	4.84886
1	74933438	74933738	Liver_M08.atac_peak_1805	113	.	6.85654	13.6972	11.3077
1	74954133	74954432	Liver_M08.atac_peak_1806	222	.	10.5386	24.9322	22.2573
1	75003060	75005384	Liver_M08.atac_peak_1807	73	.	3.78905	9.56471	7.33109
1	75038124	75038483	Liver_M08.atac_peak_1808	162	.	7.08013	18.7288	16.213
1	75041460	75042408	Liver_M08.atac_peak_1809	43	.	3.45374	6.40864	4.30738
1	75045055	75045596	Liver_M08.atac_peak_1810	32	.	3.25771	5.28191	3.28023
1	75047520	75047741	Liver_M08.atac_peak_1811	28	.	3.39692	4.81292	2.82265
1	75101713	75101920	Liver_M08.atac_peak_1812	53	.	5.04019	7.5116	5.32741
1	75111980	75112346	Liver_M08.atac_peak_1813	192	.	9.94848	21.8682	19.2972
1	75122732	75122989	Liver_M08.atac_peak_1814	49	.	4.85736	7.12804	4.97041
1	75128454	75128739	Liver_M08.atac_peak_1815	15	.	3.03416	3.38024	1.51284
1	75297721	75297921	Liver_M08.atac_peak_1816	41	.	4.43855	6.22456	4.12555
1	75843374	75844355	Liver_M08.atac_peak_1817	42	.	4.47518	6.34287	4.24809
1	75912115	75912389	Liver_M08.atac_peak_1818	83	.	6.26631	10.655	8.36924
1	76005532	76006347	Liver_M08.atac_peak_1819	304	.	8.01955	33.2073	30.4859
1	76078408	76078846	Liver_M08.atac_peak_1820	80	.	6.17521	10.3076	8.01682
1	76374848	76375385	Liver_M08.atac_peak_1821	129	.	7.73377	15.3596	12.9298
1	76410507	76410803	Liver_M08.atac_peak_1822	74	.	5.89261	9.71609	7.46649
1	76422785	76423103	Liver_M08.atac_peak_1823	38	.	3.98294	5.90798	3.86788
1	76425237	76426072	Liver_M08.atac_peak_1824	25	.	3.34273	4.44931	2.51954
1	76427618	76427881	Liver_M08.atac_peak_1825	84	.	5.67047	10.7185	8.42972
1	76525851	76526087	Liver_M08.atac_peak_1826	48	.	4.79185	6.99479	4.84705
1	76589792	76590162	Liver_M08.atac_peak_1827	200	.	8.26416	22.6942	20.0902
1	76591594	76591821	Liver_M08.atac_peak_1828	39	.	3.78751	6.01514	3.92681
1	76606536	76607135	Liver_M08.atac_peak_1829	32	.	4.01536	5.33779	3.29966
1	76632791	76632991	Liver_M08.atac_peak_1830	18	.	3.24286	3.76461	1.84909
1	76664432	76664632	Liver_M08.atac_peak_1831	31	.	3.92924	5.1395	3.1078
1	76678034	76678481	Liver_M08.atac_peak_1832	29	.	3.84436	4.96098	2.94269
1	76701741	76701942	Liver_M08.atac_peak_1833	34	.	4.13828	5.5266	3.45106
1	76722412	76723792	Liver_M08.atac_peak_1834	455	.	7.8699	48.5696	45.5843
1	76731798	76732039	Liver_M08.atac_peak_1835	49	.	4.83632	7.08644	4.93259
1	76871454	76871730	Liver_M08.atac_peak_1836	58	.	4.434	8.01526	5.83015
1	76874124	76874516	Liver_M08.atac_peak_1837	260	.	9.7017	28.7793	26.0642
1	76950149	76950449	Liver_M08.atac_peak_1838	73	.	5.84582	9.56006	7.30947
1	76955887	76956335	Liver_M08.atac_peak_1839	104	.	6.95652	12.7447	10.4122
1	76973564	76974782	Liver_M08.atac_peak_1840	140	.	5.38214	16.4721	14.0368
1	76975829	76976047	Liver_M08.atac_peak_1841	38	.	3.13078	5.90242	3.82694
1	76988072	76989928	Liver_M08.atac_peak_1842	26	.	3.38493	4.57691	2.63917
1	76992936	76994075	Liver_M08.atac_peak_1843	50	.	4.47499	7.11507	5.0186
1	77005974	77006745	Liver_M08.atac_peak_1844	44	.	4.57014	6.57891	4.46933
1	77032541	77032912	Liver_M08.atac_peak_1845	270	.	11.502	29.8574	27.0975
1	77129959	77130892	Liver_M08.atac_peak_1846	252	.	7.25822	27.8532	25.2769
1	77154718	77154928	Liver_M08.atac_peak_1847	48	.	4.78814	7.00228	4.85248
1	77178840	77179102	Liver_M08.atac_peak_1848	47	.	4.72078	6.84617	4.70895
1	77193798	77194057	Liver_M08.atac_peak_1849	34	.	4.11696	5.49444	3.42653
1	77262318	77262597	Liver_M08.atac_peak_1850	81	.	6.17087	10.3982	8.11621
1	77283519	77283866	Liver_M08.atac_peak_1851	19	.	3.28129	3.83638	1.91249
1	77292152	77292421	Liver_M08.atac_peak_1852	99	.	6.83046	12.2681	9.9194
1	77295467	77295738	Liver_M08.atac_peak_1853	80	.	6.15924	10.324	8.04089
1	77302711	77303485	Liver_M08.atac_peak_1854	31	.	3.85955	5.15758	3.17332
1	77333881	77334154	Liver_M08.atac_peak_1855	77	.	6.04134	10.0387	7.76825
1	77390228	77390610	Liver_M08.atac_peak_1856	21	.	3.4021	4.07221	2.12689
1	77412207	77412416	Liver_M08.atac_peak_1857	29	.	3.79129	5.01057	2.99569
1	77416343	77416617	Liver_M08.atac_peak_1858	62	.	5.2369	8.43705	6.22736
1	77421808	77422106	Liver_M08.atac_peak_1859	131	.	8.07377	15.5566	13.1122
1	77443349	77443937	Liver_M08.atac_peak_1860	205	.	8.71061	23.1463	20.5413
1	77479282	77479482	Liver_M08.atac_peak_1861	16	.	3.09376	3.48963	1.60832
1	77660417	77660624	Liver_M08.atac_peak_1862	19	.	3.29519	3.8599	1.93179
1	78009766	78009967	Liver_M08.atac_peak_1863	38	.	4.31296	5.92841	3.83749
1	78091942	78092620	Liver_M08.atac_peak_1864	32	.	3.89424	5.20483	3.20962
1	78112159	78112444	Liver_M08.atac_peak_1865	75	.	5.95578	9.80017	7.53379
1	78200979	78201330	Liver_M08.atac_peak_1866	91	.	6.06038	11.3989	9.10856
1	78253144	78254314	Liver_M08.atac_peak_1867	22	.	3.43207	4.18132	2.25901
1	78351679	78351926	Liver_M08.atac_peak_1868	31	.	3.95196	5.18567	3.15128
1	78370677	78370877	Liver_M08.atac_peak_1869	28	.	3.42289	4.83596	2.82692
1	78372349	78372659	Liver_M08.atac_peak_1870	198	.	8.1801	22.3878	19.8071
1	78377836	78378948	Liver_M08.atac_peak_1871	178	.	5.69455	20.3806	17.8801
1	78385615	78385865	Liver_M08.atac_peak_1872	64	.	5.24869	8.66931	6.45566
1	78390283	78391069	Liver_M08.atac_peak_1873	14	.	2.94914	3.26182	1.43393
1	78415145	78415765	Liver_M08.atac_peak_1874	42	.	4.32738	6.35983	4.28789
1	78441341	78441667	Liver_M08.atac_peak_1875	25	.	3.6455	4.54213	2.55014
1	78498253	78498466	Liver_M08.atac_peak_1876	32	.	3.99389	5.28046	3.24466
1	78511159	78511591	Liver_M08.atac_peak_1877	15	.	3.03416	3.38024	1.51284
1	78518114	78518877	Liver_M08.atac_peak_1878	30	.	3.90263	5.04845	3.01122
1	78531246	78531613	Liver_M08.atac_peak_1879	27	.	3.61341	4.70604	2.71423
1	78534137	78534403	Liver_M08.atac_peak_1880	46	.	4.22905	6.72028	4.60184
1	78535294	78535525	Liver_M08.atac_peak_1881	36	.	3.8073	5.65341	3.62222
1	78538805	78539066	Liver_M08.atac_peak_1882	32	.	3.65104	5.21195	3.2103
1	78555948	78556390	Liver_M08.atac_peak_1883	118	.	6.70195	14.2512	11.8713
1	78558383	78558687	Liver_M08.atac_peak_1884	51	.	4.50533	7.29707	5.14576
1	78579486	78579834	Liver_M08.atac_peak_1885	27	.	3.63312	4.76276	2.77907
1	78583294	78583595	Liver_M08.atac_peak_1886	34	.	3.95247	5.51791	3.48803
1	78630005	78630205	Liver_M08.atac_peak_1887	22	.	3.47225	4.19833	2.23534
1	78660924	78661130	Liver_M08.atac_peak_1888	33	.	4.04068	5.43725	3.39008
1	78664315	78664774	Liver_M08.atac_peak_1889	27	.	3.58114	4.66488	2.70856
1	78670009	78670209	Liver_M08.atac_peak_1890	19	.	3.2267	3.86078	1.96376
1	78671836	78673157	Liver_M08.atac_peak_1891	14	.	2.94575	3.24925	1.42046
1	78679650	78679964	Liver_M08.atac_peak_1892	61	.	5.28928	8.35164	6.16949
1	78683660	78683860	Liver_M08.atac_peak_1893	39	.	4.33686	6.00802	3.91866
1	78702185	78702528	Liver_M08.atac_peak_1894	154	.	8.34012	17.9962	15.4866
1	78772737	78773019	Liver_M08.atac_peak_1895	31	.	3.8485	5.20267	3.16587
1	78834917	78835331	Liver_M08.atac_peak_1896	106	.	6.89181	12.9917	10.6638
1	78853660	78854355	Liver_M08.atac_peak_1897	74	.	5.84152	9.69394	7.45108
1	78874325	78875020	Liver_M08.atac_peak_1898	24	.	3.55887	4.37943	2.40604
1	78892463	78892749	Liver_M08.atac_peak_1899	105	.	6.60168	12.8823	10.5194
1	78895379	78897162	Liver_M08.atac_peak_1900	18	.	3.0707	3.69381	1.83342
1	78921080	78921401	Liver_M08.atac_peak_1901	144	.	8.0135	16.8965	14.4176
1	78933120	78933441	Liver_M08.atac_peak_1902	154	.	8.23421	17.9044	15.4354
1	78937072	78937332	Liver_M08.atac_peak_1903	46	.	4.56261	6.77156	4.64847
1	78955170	78955384	Liver_M08.atac_peak_1904	46	.	4.71531	6.80035	4.6582
1	78960997	78961197	Liver_M08.atac_peak_1905	32	.	4.03818	5.31616	3.25505
1	78966180	78967116	Liver_M08.atac_peak_1906	71	.	5.14676	9.41162	7.1922
1	78970960	78971491	Liver_M08.atac_peak_1907	32	.	3.75222	5.29669	3.27326
1	78988921	78989314	Liver_M08.atac_peak_1908	100	.	6.4543	12.4406	10.0977
1	79029750	79029950	Liver_M08.atac_peak_1909	23	.	3.5153	4.28624	2.31708
1	79035603	79035901	Liver_M08.atac_peak_1910	80	.	5.87538	10.2645	8.01709
1	79036901	79037515	Liver_M08.atac_peak_1911	50	.	4.68618	7.19741	5.06346
1	79042100	79042918	Liver_M08.atac_peak_1912	16	.	3.11531	3.55716	1.69325
1	79064668	79064868	Liver_M08.atac_peak_1913	25	.	3.65617	4.56213	2.56714
1	79071343	79071601	Liver_M08.atac_peak_1914	24	.	3.54635	4.37262	2.42766
1	79086036	79087102	Liver_M08.atac_peak_1915	29	.	3.55091	4.94958	2.95971
1	79092134	79092477	Liver_M08.atac_peak_1916	115	.	7.37263	13.9531	11.59
1	79111217	79112155	Liver_M08.atac_peak_1917	18	.	3.22408	3.74513	1.86685
1	79128395	79128817	Liver_M08.atac_peak_1918	16	.	2.99576	3.44845	1.60081
1	79131885	79132110	Liver_M08.atac_peak_1919	38	.	3.95606	5.96193	3.88557
1	79136027	79136229	Liver_M08.atac_peak_1920	49	.	4.61496	7.08595	4.93746
1	79144836	79145681	Liver_M08.atac_peak_1921	36	.	3.9802	5.62835	3.61227
1	79151258	79151749	Liver_M08.atac_peak_1922	39	.	4.0526	5.96315	3.90088
1	79155919	79156788	Liver_M08.atac_peak_1923	32	.	3.65841	5.24914	3.23525
1	79161443	79162380	Liver_M08.atac_peak_1924	107	.	5.87191	13.0156	10.7272
1	79169785	79169985	Liver_M08.atac_peak_1925	15	.	2.9837	3.41082	1.56871
1	79185427	79186225	Liver_M08.atac_peak_1926	97	.	5.67943	12.064	9.76542
1	79188105	79188446	Liver_M08.atac_peak_1927	25	.	3.19793	4.54398	2.57454
1	79193396	79194772	Liver_M08.atac_peak_1928	119	.	4.64562	14.2942	11.9028
1	79200228	79200914	Liver_M08.atac_peak_1929	31	.	3.91476	5.15019	3.13408
1	79226863	79227065	Liver_M08.atac_peak_1930	51	.	4.89149	7.35809	5.18211
1	79231379	79231743	Liver_M08.atac_peak_1931	32	.	4.00679	5.29356	3.24947
1	79250641	79250841	Liver_M08.atac_peak_1932	21	.	3.35268	4.07034	2.15552
1	79265749	79266783	Liver_M08.atac_peak_1933	34	.	4.09758	5.51117	3.46659
1	79269313	79269568	Liver_M08.atac_peak_1934	48	.	4.58782	7.00832	4.89354
1	79274913	79275295	Liver_M08.atac_peak_1935	107	.	6.51106	13.1061	10.7576
1	79291347	79292202	Liver_M08.atac_peak_1936	275	.	7.95838	30.2252	27.52
1	79304374	79304955	Liver_M08.atac_peak_1937	34	.	3.84918	5.4762	3.43068
1	79312385	79313179	Liver_M08.atac_peak_1938	26	.	3.60608	4.64282	2.6736
1	79326325	79326986	Liver_M08.atac_peak_1939	163	.	7.60221	18.8345	16.3277
1	79333976	79334939	Liver_M08.atac_peak_1940	39	.	3.86367	6.0491	3.98939
1	79336739	79336991	Liver_M08.atac_peak_1941	35	.	3.62873	5.61181	3.56814
1	79341377	79341676	Liver_M08.atac_peak_1942	27	.	3.54471	4.6751	2.70509
1	79348681	79348982	Liver_M08.atac_peak_1943	10	.	2.63979	2.7989	1.05234
1	79350615	79350922	Liver_M08.atac_peak_1944	14	.	2.93166	3.30288	1.47646
1	79358836	79360025	Liver_M08.atac_peak_1945	38	.	4.26666	5.88848	3.8254
1	79375891	79376414	Liver_M08.atac_peak_1946	22	.	3.46469	4.20227	2.26091
1	79382900	79383100	Liver_M08.atac_peak_1947	13	.	2.4968	3.0895	1.30868
1	79384673	79385758	Liver_M08.atac_peak_1948	103	.	4.98935	12.6506	10.3858
1	79406132	79406589	Liver_M08.atac_peak_1949	56	.	4.59389	7.77209	5.62222
1	79410764	79411212	Liver_M08.atac_peak_1950	37	.	3.49345	5.87065	3.79709
1	79413585	79413976	Liver_M08.atac_peak_1951	140	.	6.75459	16.5106	14.0624
1	79424685	79424887	Liver_M08.atac_peak_1952	42	.	4.51691	6.3355	4.21092
1	79433333	79433605	Liver_M08.atac_peak_1953	72	.	5.56065	9.46261	7.21442
1	79438784	79439480	Liver_M08.atac_peak_1954	82	.	5.17789	10.4441	8.20103
1	79448115	79448519	Liver_M08.atac_peak_1955	131	.	6.54388	15.5473	13.1514
1	79449430	79449815	Liver_M08.atac_peak_1956	54	.	4.36762	7.62603	5.46699
1	79492950	79493921	Liver_M08.atac_peak_1957	18	.	3.14255	3.69764	1.82296
1	79519359	79520395	Liver_M08.atac_peak_1958	28	.	3.55731	4.82537	2.83998
1	79526061	79526896	Liver_M08.atac_peak_1959	57	.	4.52689	7.94409	5.79235
1	79528700	79529383	Liver_M08.atac_peak_1960	14	.	2.80452	3.23228	1.41364
1	79535878	79536248	Liver_M08.atac_peak_1961	80	.	5.4515	10.3463	8.09362
1	79539636	79539836	Liver_M08.atac_peak_1962	26	.	3.40281	4.6725	2.69191
1	79576117	79576814	Liver_M08.atac_peak_1963	18	.	3.23283	3.74488	1.83108
1	79581675	79582585	Liver_M08.atac_peak_1964	20	.	2.56433	3.95932	2.04333
1	79584468	79584743	Liver_M08.atac_peak_1965	133	.	4.28186	15.7909	13.3613
1	79586685	79587735	Liver_M08.atac_peak_1966	83	.	3.07507	10.5417	8.3169
1	79590879	79595109	Liver_M08.atac_peak_1967	81	.	2.87238	10.3583	8.12158
1	79602038	79602384	Liver_M08.atac_peak_1968	28	.	3.41714	4.88806	2.89431
1	79611953	79613047	Liver_M08.atac_peak_1969	125	.	5.56257	14.9559	12.5505
1	79619707	79620337	Liver_M08.atac_peak_1970	210	.	7.66103	23.5866	21.0298
1	79627710	79627994	Liver_M08.atac_peak_1971	177	.	8.1732	20.2876	17.7208
1	79650075	79650366	Liver_M08.atac_peak_1972	114	.	7.24951	13.8974	11.4976
1	79657986	79658652	Liver_M08.atac_peak_1973	153	.	8.40497	17.7566	15.3738
1	79826603	79826839	Liver_M08.atac_peak_1974	28	.	3.79638	4.84839	2.83241
1	79915675	79916475	Liver_M08.atac_peak_1975	58	.	4.85719	8.01722	5.83777
1	79988978	79989761	Liver_M08.atac_peak_1976	72	.	5.57762	9.37179	7.20934
1	79995559	79995828	Liver_M08.atac_peak_1977	154	.	9.01226	18.0036	15.4758
1	80005909	80006650	Liver_M08.atac_peak_1978	96	.	4.55562	11.9436	9.64978
1	80009403	80009827	Liver_M08.atac_peak_1979	82	.	4.24092	10.4738	8.20409
1	80017368	80017597	Liver_M08.atac_peak_1980	33	.	3.71992	5.37271	3.34334
1	80021186	80021598	Liver_M08.atac_peak_1981	64	.	4.71356	8.63574	6.44793
1	80023676	80024120	Liver_M08.atac_peak_1982	17	.	2.96352	3.65727	1.79158
1	80030524	80030962	Liver_M08.atac_peak_1983	121	.	6.59088	14.5679	12.1657
1	80032612	80033502	Liver_M08.atac_peak_1984	21	.	3.12511	4.07933	2.15663
1	80056552	80057030	Liver_M08.atac_peak_1985	41	.	3.98357	6.25896	4.159
1	80070788	80071077	Liver_M08.atac_peak_1986	113	.	5.8962	13.7983	11.3953
1	80075904	80076656	Liver_M08.atac_peak_1987	20	.	3.07088	3.95003	2.03654
1	80110925	80111154	Liver_M08.atac_peak_1988	84	.	6.37875	10.7784	8.46837
1	80175281	80175526	Liver_M08.atac_peak_1989	41	.	4.47901	6.30321	4.19555
1	80195317	80195997	Liver_M08.atac_peak_1990	20	.	3.25913	4.01654	2.09924
1	80218286	80218496	Liver_M08.atac_peak_1991	27	.	3.72975	4.71667	2.71235
1	80235482	80235715	Liver_M08.atac_peak_1992	28	.	3.32164	4.83999	2.85688
1	80237656	80237900	Liver_M08.atac_peak_1993	102	.	5.79969	12.5839	10.2291
1	80239427	80239661	Liver_M08.atac_peak_1994	40	.	3.82434	6.1136	4.02174
1	80243048	80243479	Liver_M08.atac_peak_1995	16	.	2.93075	3.5412	1.68501
1	80250890	80251090	Liver_M08.atac_peak_1996	27	.	3.69325	4.72286	2.73167
1	80255995	80257066	Liver_M08.atac_peak_1997	49	.	4.23145	7.07833	4.96905
1	80258191	80258608	Liver_M08.atac_peak_1998	27	.	3.42456	4.72083	2.74133
1	80267119	80267568	Liver_M08.atac_peak_1999	51	.	4.1851	7.28622	5.13681
1	80268882	80269263	Liver_M08.atac_peak_2000	60	.	4.20939	8.21569	6.02666
1	80273137	80273519	Liver_M08.atac_peak_2001	54	.	4.08877	7.59697	5.43527
1	80292268	80292544	Liver_M08.atac_peak_2002	28	.	3.72714	4.84604	2.85199
1	80294576	80294915	Liver_M08.atac_peak_2003	57	.	4.97297	7.91062	5.74665
1	80300206	80301101	Liver_M08.atac_peak_2004	35	.	3.92512	5.55481	3.51735
1	80302298	80302513	Liver_M08.atac_peak_2005	24	.	3.45093	4.4585	2.4915
1	80307873	80308372	Liver_M08.atac_peak_2006	88	.	6.37002	11.1802	8.86077
1	80345192	80346568	Liver_M08.atac_peak_2007	96	.	4.6959	11.9047	9.6568
1	80375682	80375887	Liver_M08.atac_peak_2008	36	.	4.20131	5.71231	3.64354
1	80384299	80384615	Liver_M08.atac_peak_2009	30	.	3.91625	5.09083	3.05643
1	80412053	80412941	Liver_M08.atac_peak_2010	50	.	4.83929	7.2162	5.08021
1	80422346	80422649	Liver_M08.atac_peak_2011	232	.	10.5561	25.967	23.2907
1	80431936	80432318	Liver_M08.atac_peak_2012	44	.	4.34744	6.51729	4.42509
1	80433447	80433651	Liver_M08.atac_peak_2013	36	.	3.98966	5.69295	3.6235
1	80443366	80443725	Liver_M08.atac_peak_2014	15	.	2.76291	3.37203	1.52427
1	80446670	80446882	Liver_M08.atac_peak_2015	41	.	3.97714	6.27835	4.17653
1	80452222	80453064	Liver_M08.atac_peak_2016	260	.	7.47275	28.8204	26.0894
1	80473024	80474267	Liver_M08.atac_peak_2017	184	.	6.11147	20.9788	18.4324
1	80481115	80482065	Liver_M08.atac_peak_2018	40	.	4.22294	6.08373	4.02931
1	80486866	80487217	Liver_M08.atac_peak_2019	352	.	12.2846	38.1421	35.2546
1	80498115	80498377	Liver_M08.atac_peak_2020	102	.	5.67779	12.6246	10.2708
1	80500725	80502451	Liver_M08.atac_peak_2021	30	.	3.12935	5.01219	3.0006
1	80506240	80507162	Liver_M08.atac_peak_2022	28	.	3.27116	4.81495	2.85663
1	80508595	80508848	Liver_M08.atac_peak_2023	16	.	2.99208	3.50671	1.65847
1	80527755	80528179	Liver_M08.atac_peak_2024	153	.	5.45526	17.8326	15.3659
1	80530587	80530948	Liver_M08.atac_peak_2025	130	.	5.10516	15.4746	13.059
1	80532788	80533049	Liver_M08.atac_peak_2026	49	.	3.52923	7.02946	4.90367
1	80540785	80541026	Liver_M08.atac_peak_2027	61	.	4.79775	8.29178	6.10438
1	80544676	80545626	Liver_M08.atac_peak_2028	35	.	3.56573	5.64868	3.59539
1	80549634	80549952	Liver_M08.atac_peak_2029	137	.	6.79992	16.169	13.7459
1	80575698	80576611	Liver_M08.atac_peak_2030	37	.	4.19004	5.77231	3.7215
1	80607280	80607536	Liver_M08.atac_peak_2031	46	.	4.66918	6.78496	4.6514
1	80615420	80615620	Liver_M08.atac_peak_2032	28	.	2.50072	4.81127	2.82034
1	80618673	80619820	Liver_M08.atac_peak_2033	177	.	4.26861	20.2548	17.7501
1	80622720	80623412	Liver_M08.atac_peak_2034	168	.	4.44135	19.4072	16.8773
1	80629106	80629825	Liver_M08.atac_peak_2035	187	.	5.83966	21.2009	18.7374
1	80635553	80635784	Liver_M08.atac_peak_2036	30	.	3.57756	5.00396	3.01085
1	80638138	80638339	Liver_M08.atac_peak_2037	33	.	3.94266	5.41169	3.35529
1	80661842	80662475	Liver_M08.atac_peak_2038	492	.	8.71529	52.3991	49.2407
1	80665531	80666018	Liver_M08.atac_peak_2039	136	.	4.26288	16.0156	13.6396
1	80671256	80671456	Liver_M08.atac_peak_2040	22	.	3.5088	4.26957	2.29992
1	80690527	80690790	Liver_M08.atac_peak_2041	44	.	4.29894	6.52996	4.41956
1	80694018	80694326	Liver_M08.atac_peak_2042	187	.	8.73389	21.336	18.7451
1	80700750	80701246	Liver_M08.atac_peak_2043	18	.	3.17795	3.70475	1.82598
1	80703778	80704209	Liver_M08.atac_peak_2044	27	.	3.65511	4.69042	2.71485
1	80739883	80740648	Liver_M08.atac_peak_2045	23	.	3.54228	4.33199	2.35513
1	80784582	80784997	Liver_M08.atac_peak_2046	16	.	3.1017	3.50879	1.6416
1	80809417	80809844	Liver_M08.atac_peak_2047	16	.	3.12162	3.54075	1.65293
1	80873478	80875132	Liver_M08.atac_peak_2048	48	.	3.90754	6.9773	4.86948
1	80883359	80883610	Liver_M08.atac_peak_2049	42	.	4.49858	6.34149	4.22858
1	80890457	80891567	Liver_M08.atac_peak_2050	43	.	4.53974	6.50239	4.39816
1	80906372	80906634	Liver_M08.atac_peak_2051	16	.	3.15	3.59285	1.6984
1	80922395	80922595	Liver_M08.atac_peak_2052	45	.	4.67094	6.70455	4.5686
1	80970483	80970793	Liver_M08.atac_peak_2053	123	.	7.40485	14.7511	12.3365
1	81002428	81002840	Liver_M08.atac_peak_2054	59	.	4.97754	8.17855	5.98556
1	81018205	81018554	Liver_M08.atac_peak_2055	37	.	4.27603	5.87219	3.79492
1	81024985	81025335	Liver_M08.atac_peak_2056	12	.	2.75471	3.01415	1.23198
1	81051619	81052182	Liver_M08.atac_peak_2057	38	.	4.10048	5.95269	3.86218
1	81060586	81061404	Liver_M08.atac_peak_2058	17	.	3.00041	3.58322	1.71728
1	81067146	81067685	Liver_M08.atac_peak_2059	44	.	4.07105	6.5133	4.40527
1	81120554	81120882	Liver_M08.atac_peak_2060	144	.	7.65962	16.9278	14.4631
1	81128586	81129037	Liver_M08.atac_peak_2061	20	.	3.16119	4.01922	2.09892
1	81134848	81135504	Liver_M08.atac_peak_2062	594	.	9.53056	62.8238	59.4925
1	81145673	81146163	Liver_M08.atac_peak_2063	104	.	6.02952	12.8131	10.4766
1	81155539	81156427	Liver_M08.atac_peak_2064	26	.	3.69709	4.63719	2.63283
1	81196448	81196754	Liver_M08.atac_peak_2065	87	.	6.31267	11.0061	8.71166
1	81205761	81206223	Liver_M08.atac_peak_2066	37	.	4.31301	5.89346	3.79456
1	81226983	81227505	Liver_M08.atac_peak_2067	16	.	3.14048	3.57538	1.68315
1	81238399	81238599	Liver_M08.atac_peak_2068	18	.	3.27497	3.82281	1.89944
1	81249577	81249893	Liver_M08.atac_peak_2069	286	.	11.2075	31.4374	28.6506
1	81256093	81256362	Liver_M08.atac_peak_2070	87	.	6.46311	11.075	8.75784
1	81264255	81264525	Liver_M08.atac_peak_2071	70	.	5.60652	9.28325	7.05112
1	81266805	81267307	Liver_M08.atac_peak_2072	11	.	2.72815	2.96195	1.18464
1	81287958	81288880	Liver_M08.atac_peak_2073	241	.	6.77998	26.7246	24.1343
1	81401032	81403311	Liver_M08.atac_peak_2074	47	.	3.99256	6.81465	4.72935
1	81456886	81457127	Liver_M08.atac_peak_2075	36	.	4.10663	5.66375	3.61445
1	81502550	81503474	Liver_M08.atac_peak_2076	15	.	2.96425	3.32177	1.50154
1	81517947	81518147	Liver_M08.atac_peak_2077	20	.	3.3494	3.95885	2.01782
1	81550548	81550813	Liver_M08.atac_peak_2078	69	.	5.66923	9.15077	6.9241
1	81556661	81556963	Liver_M08.atac_peak_2079	75	.	5.13766	9.79118	7.53713
1	81561131	81561803	Liver_M08.atac_peak_2080	14	.	2.65872	3.28084	1.45607
1	81570384	81570672	Liver_M08.atac_peak_2081	19	.	3.16181	3.85551	1.96495
1	81577023	81577312	Liver_M08.atac_peak_2082	20	.	3.23803	3.98014	2.05938
1	81581257	81581458	Liver_M08.atac_peak_2083	40	.	4.38106	6.16649	4.06541
1	81620823	81621627	Liver_M08.atac_peak_2084	338	.	8.33942	36.7068	33.8513
1	81627528	81627953	Liver_M08.atac_peak_2085	50	.	4.81694	7.14996	5.02127
1	81636576	81636856	Liver_M08.atac_peak_2086	162	.	9.1586	18.7677	16.2321
1	81646986	81647870	Liver_M08.atac_peak_2087	19	.	3.22625	3.79688	1.91329
1	81651258	81651687	Liver_M08.atac_peak_2088	24	.	3.46614	4.42214	2.44837
1	81656936	81657200	Liver_M08.atac_peak_2089	69	.	5.31832	9.20357	6.96704
1	81659346	81659967	Liver_M08.atac_peak_2090	23	.	3.25951	4.26376	2.33877
1	81675203	81675483	Liver_M08.atac_peak_2091	52	.	4.95219	7.39523	5.23329
1	81696256	81697023	Liver_M08.atac_peak_2092	193	.	6.13766	21.9054	19.365
1	81706858	81707401	Liver_M08.atac_peak_2093	21	.	3.1183	4.05795	2.14002
1	81713656	81714340	Liver_M08.atac_peak_2094	21	.	3.35867	4.04608	2.13681
1	81728403	81728662	Liver_M08.atac_peak_2095	61	.	5.2187	8.38	6.18016
1	81761156	81761776	Liver_M08.atac_peak_2096	35	.	4.05377	5.58423	3.54164
1	81765269	81765726	Liver_M08.atac_peak_2097	15	.	3.03416	3.38024	1.51284
1	81783024	81783893	Liver_M08.atac_peak_2098	24	.	3.56189	4.4171	2.4679
1	81808116	81809076	Liver_M08.atac_peak_2099	104	.	6.68677	12.7619	10.4877
1	81816867	81817392	Liver_M08.atac_peak_2100	164	.	8.05492	18.9376	16.4367
1	81835490	81835856	Liver_M08.atac_peak_2101	74	.	5.20008	9.66957	7.42206
1	81836759	81837098	Liver_M08.atac_peak_2102	159	.	7.62413	18.4184	15.9197
1	81844849	81845684	Liver_M08.atac_peak_2103	32	.	3.716	5.32551	3.29417
1	81847821	81848111	Liver_M08.atac_peak_2104	68	.	5.15321	9.05537	6.83704
1	81850270	81850492	Liver_M08.atac_peak_2105	59	.	4.96977	8.11113	5.91594
1	81868043	81868416	Liver_M08.atac_peak_2106	550	.	15.1331	58.2524	55.0222
1	81877614	81879020	Liver_M08.atac_peak_2107	193	.	6.24178	21.829	19.3523
1	81906597	81906959	Liver_M08.atac_peak_2108	28	.	3.81077	4.87228	2.85272
1	81921403	81921639	Liver_M08.atac_peak_2109	40	.	4.3943	6.1182	4.01925
1	81950570	81950845	Liver_M08.atac_peak_2110	39	.	4.33295	6.03323	3.95267
1	81983616	81984640	Liver_M08.atac_peak_2111	190	.	6.19996	21.541	19.0905
1	82041148	82041348	Liver_M08.atac_peak_2112	23	.	3.5283	4.30917	2.33659
1	82045862	82046689	Liver_M08.atac_peak_2113	15	.	3.03416	3.38024	1.51284
1	82084622	82085788	Liver_M08.atac_peak_2114	34	.	3.88765	5.44917	3.4321
1	82102556	82102799	Liver_M08.atac_peak_2115	27	.	3.69534	4.76943	2.79572
1	82109209	82109665	Liver_M08.atac_peak_2116	12	.	2.63973	3.05274	1.27787
1	82116737	82117185	Liver_M08.atac_peak_2117	14	.	2.64868	3.20449	1.41151
1	82125803	82126526	Liver_M08.atac_peak_2118	15	.	3.03417	3.38024	1.51284
1	82149713	82149913	Liver_M08.atac_peak_2119	29	.	3.88807	5.03004	2.99895
1	82174487	82174766	Liver_M08.atac_peak_2120	60	.	5.3397	8.27995	6.07169
1	82219027	82219367	Liver_M08.atac_peak_2121	71	.	5.79424	9.40557	7.15558
1	82337572	82337850	Liver_M08.atac_peak_2122	53	.	5.02512	7.53937	5.37301
1	82406172	82406995	Liver_M08.atac_peak_2123	124	.	6.13828	14.7463	12.4277
1	82415440	82415745	Liver_M08.atac_peak_2124	167	.	9.32484	19.3115	16.7771
1	82422245	82422490	Liver_M08.atac_peak_2125	27	.	3.73477	4.73179	2.72874
1	82437145	82437451	Liver_M08.atac_peak_2126	168	.	7.43022	19.3667	16.8419
1	82443591	82443897	Liver_M08.atac_peak_2127	73	.	5.07719	9.57516	7.33598
1	82475910	82476154	Liver_M08.atac_peak_2128	36	.	3.96251	5.77081	3.69893
1	82493382	82493990	Liver_M08.atac_peak_2129	16	.	3.14141	3.57709	1.68464
1	82499412	82500065	Liver_M08.atac_peak_2130	195	.	7.53713	22.06	19.5637
1	82517630	82518170	Liver_M08.atac_peak_2131	17	.	3.07368	3.63104	1.74941
1	82552547	82552926	Liver_M08.atac_peak_2132	143	.	6.56877	16.8314	14.3657
1	82562075	82562919	Liver_M08.atac_peak_2133	15	.	2.90479	3.43885	1.59115
1	82581485	82581952	Liver_M08.atac_peak_2134	14	.	2.9471	3.27529	1.46697
1	82589924	82590155	Liver_M08.atac_peak_2135	37	.	3.71414	5.83777	3.77181
1	82599303	82600042	Liver_M08.atac_peak_2136	14	.	2.92591	3.33053	1.49396
1	82624267	82624943	Liver_M08.atac_peak_2137	16	.	2.72275	3.50502	1.65491
1	82631599	82632447	Liver_M08.atac_peak_2138	540	.	7.53266	57.2415	54.0392
1	82634412	82634768	Liver_M08.atac_peak_2139	179	.	4.28834	20.4467	17.9082
1	82641743	82641992	Liver_M08.atac_peak_2140	56	.	4.66825	7.85402	5.67892
1	82649701	82649903	Liver_M08.atac_peak_2141	28	.	3.60935	4.82551	2.8253
1	82686394	82686781	Liver_M08.atac_peak_2142	222	.	9.5324	24.8545	22.2665
1	82703929	82704364	Liver_M08.atac_peak_2143	21	.	3.39187	4.05905	2.11812
1	82728988	82730415	Liver_M08.atac_peak_2144	16	.	3.07409	3.47157	1.62162
1	82744097	82744515	Liver_M08.atac_peak_2145	175	.	8.80681	20.079	17.5392
1	82790328	82791107	Liver_M08.atac_peak_2146	22	.	3.3601	4.18196	2.24613
1	82815016	82815592	Liver_M08.atac_peak_2147	274	.	6.92086	30.1983	27.4425
1	82822287	82822582	Liver_M08.atac_peak_2148	115	.	6.72257	13.9757	11.584
1	82828299	82829013	Liver_M08.atac_peak_2149	240	.	5.11713	26.6345	24.0028
1	82830084	82830331	Liver_M08.atac_peak_2150	39	.	2.56601	6.05075	3.96909
1	82833091	82833483	Liver_M08.atac_peak_2151	145	.	3.96735	17.0698	14.5903
1	82836718	82837423	Liver_M08.atac_peak_2152	13	.	2.19259	3.13167	1.33641
1	82838894	82839604	Liver_M08.atac_peak_2153	31	.	3.1106	5.12138	3.10015
1	82844563	82844890	Liver_M08.atac_peak_2154	195	.	7.44961	22.1006	19.5169
1	82852016	82853423	Liver_M08.atac_peak_2155	179	.	4.95176	20.4447	17.9735
1	82867726	82868000	Liver_M08.atac_peak_2156	184	.	4.88124	21.0727	18.4947
1	82870832	82872966	Liver_M08.atac_peak_2157	139	.	4.18244	16.2575	13.9412
1	82887888	82888548	Liver_M08.atac_peak_2158	309	.	8.7467	33.7202	30.9267
1	82894227	82895287	Liver_M08.atac_peak_2159	14	.	2.74424	3.28427	1.46262
1	82897954	82898223	Liver_M08.atac_peak_2160	118	.	6.27125	14.2272	11.8213
1	82907581	82909263	Liver_M08.atac_peak_2161	26	.	3.55473	4.66325	2.68705
1	82919414	82919845	Liver_M08.atac_peak_2162	205	.	7.43531	23.0922	20.5399
1	82926373	82928024	Liver_M08.atac_peak_2163	293	.	6.71383	32.0908	29.3515
1	82933851	82934782	Liver_M08.atac_peak_2164	12	.	2.54934	2.9766	1.2094
1	82937207	82937407	Liver_M08.atac_peak_2165	33	.	3.52976	5.38031	3.34018
1	82945729	82946116	Liver_M08.atac_peak_2166	81	.	5.08592	10.4095	8.13325
1	82957727	82958373	Liver_M08.atac_peak_2167	12	.	2.72003	3.08746	1.29617
1	82968053	82968748	Liver_M08.atac_peak_2168	369	.	8.33938	39.8694	36.9407
1	82977255	82977458	Liver_M08.atac_peak_2169	15	.	2.13317	3.39637	1.5603
1	82978679	82979565	Liver_M08.atac_peak_2170	356	.	6.70338	38.445	35.6505
1	82994651	82995677	Liver_M08.atac_peak_2171	18	.	2.4188	3.77136	1.89194
1	82996619	82997216	Liver_M08.atac_peak_2172	304	.	7.46965	33.1487	30.4174
1	83002920	83003858	Liver_M08.atac_peak_2173	98	.	6.20907	12.1495	9.8832
1	83012094	83012621	Liver_M08.atac_peak_2174	271	.	8.73636	29.8695	27.1882
1	83024258	83024517	Liver_M08.atac_peak_2175	76	.	5.97796	9.86943	7.60368
1	83122478	83123406	Liver_M08.atac_peak_2176	230	.	7.08389	25.6168	23.0026
1	83132367	83132586	Liver_M08.atac_peak_2177	50	.	3.91589	7.1802	5.02932
1	83135049	83135561	Liver_M08.atac_peak_2178	222	.	8.06795	24.8509	22.2081
1	83149081	83149394	Liver_M08.atac_peak_2179	104	.	5.75698	12.7967	10.4579
1	83150554	83152028	Liver_M08.atac_peak_2180	27	.	3.23702	4.70234	2.72591
1	83176195	83177251	Liver_M08.atac_peak_2181	33	.	4.02694	5.38749	3.35179
1	83183124	83183740	Liver_M08.atac_peak_2182	77	.	5.69208	9.98366	7.75992
1	83204477	83205093	Liver_M08.atac_peak_2183	20	.	3.22611	3.98048	2.07588
1	83222006	83223388	Liver_M08.atac_peak_2184	81	.	5.01046	10.33	8.15821
1	83236586	83237598	Liver_M08.atac_peak_2185	88	.	5.47412	11.0605	8.86549
1	83246644	83247146	Liver_M08.atac_peak_2186	410	.	11.6801	44.0436	41.0818
1	83251891	83252329	Liver_M08.atac_peak_2187	58	.	4.82955	7.98901	5.82954
1	83289426	83289648	Liver_M08.atac_peak_2188	42	.	4.47901	6.32734	4.2251
1	83298978	83299281	Liver_M08.atac_peak_2189	26	.	3.51728	4.57492	2.60225
1	83304249	83304818	Liver_M08.atac_peak_2190	177	.	6.47886	20.2573	17.7488
1	83416051	83416886	Liver_M08.atac_peak_2191	254	.	7.24264	28.0552	25.4936
1	83480647	83482454	Liver_M08.atac_peak_2192	327	.	5.32883	35.5142	32.7544
1	83545029	83545653	Liver_M08.atac_peak_2193	44	.	4.42043	6.53787	4.44397
1	83547766	83548598	Liver_M08.atac_peak_2194	12	.	2.7959	3.02736	1.25437
1	83553856	83554644	Liver_M08.atac_peak_2195	47	.	4.43169	6.90581	4.79664
1	83557241	83557523	Liver_M08.atac_peak_2196	42	.	4.12178	6.36637	4.27773
1	83570603	83571297	Liver_M08.atac_peak_2197	14	.	2.95092	3.25687	1.42855
1	83572289	83572617	Liver_M08.atac_peak_2198	19	.	3.27939	3.84221	1.92274
1	83597503	83598002	Liver_M08.atac_peak_2199	259	.	8.96928	28.6977	25.9382
1	83602628	83602828	Liver_M08.atac_peak_2200	43	.	4.08594	6.48378	4.37611
1	83612620	83613356	Liver_M08.atac_peak_2201	24	.	3.52158	4.36248	2.41022
1	83622846	83623151	Liver_M08.atac_peak_2202	155	.	8.03339	18.0633	15.5549
1	83624052	83624498	Liver_M08.atac_peak_2203	19	.	3.0901	3.78243	1.90254
1	83644649	83645665	Liver_M08.atac_peak_2204	191	.	7.6959	21.5616	19.1266
1	83652678	83654805	Liver_M08.atac_peak_2205	203	.	6.29049	22.9118	20.3605
1	83660991	83661191	Liver_M08.atac_peak_2206	32	.	4.04265	5.34657	3.29112
1	83677074	83677403	Liver_M08.atac_peak_2207	147	.	8.24103	17.2231	14.7404
1	83679653	83680015	Liver_M08.atac_peak_2208	13	.	2.82035	3.11829	1.3161
1	83720774	83721124	Liver_M08.atac_peak_2209	156	.	7.8865	18.0964	15.6133
1	83724916	83725139	Liver_M08.atac_peak_2210	28	.	3.51592	4.87145	2.879
1	83760878	83761161	Liver_M08.atac_peak_2211	37	.	4.22965	5.78524	3.7159
1	83771998	83772234	Liver_M08.atac_peak_2212	34	.	4.07926	5.54222	3.48598
1	83796259	83796512	Liver_M08.atac_peak_2213	40	.	4.41162	6.13465	4.03164
1	83815989	83816277	Liver_M08.atac_peak_2214	21	.	3.27741	4.04163	2.13147
1	83817275	83817475	Liver_M08.atac_peak_2215	22	.	3.34979	4.17326	2.23021
1	83826126	83827822	Liver_M08.atac_peak_2216	133	.	5.84392	15.8067	13.3758
1	83841439	83841652	Liver_M08.atac_peak_2217	39	.	4.37522	6.02889	3.92283
1	83900726	83900999	Liver_M08.atac_peak_2218	23	.	3.49671	4.28257	2.34675
1	83906511	83906739	Liver_M08.atac_peak_2219	66	.	4.92983	8.86035	6.63515
1	83911382	83911850	Liver_M08.atac_peak_2220	76	.	5.14507	9.7967	7.6024
1	83922031	83922389	Liver_M08.atac_peak_2221	141	.	6.67187	16.5672	14.1017
1	83925678	83925890	Liver_M08.atac_peak_2222	37	.	3.70199	5.84072	3.77464
1	83933724	83934214	Liver_M08.atac_peak_2223	27	.	3.74928	4.75912	2.75285
1	83960439	83961726	Liver_M08.atac_peak_2224	193	.	6.41612	21.7998	19.3077
1	83974229	83974524	Liver_M08.atac_peak_2225	148	.	8.74545	17.3457	14.8451
1	84023055	84024063	Liver_M08.atac_peak_2226	67	.	5.60865	8.98637	6.7587
1	84039502	84039972	Liver_M08.atac_peak_2227	151	.	8.48128	17.658	15.1559
1	84046909	84048135	Liver_M08.atac_peak_2228	275	.	6.97546	30.1829	27.5601
1	84053584	84054383	Liver_M08.atac_peak_2229	28	.	3.79609	4.8849	2.89656
1	84056324	84056725	Liver_M08.atac_peak_2230	40	.	4.33198	6.16394	4.06103
1	84060668	84062000	Liver_M08.atac_peak_2231	57	.	5.08944	7.95729	5.79691
1	84081858	84082070	Liver_M08.atac_peak_2232	47	.	4.79864	6.95373	4.79619
1	84105490	84105730	Liver_M08.atac_peak_2233	89	.	6.5668	11.2416	8.9114
1	84195389	84195589	Liver_M08.atac_peak_2234	38	.	4.34753	5.98385	3.88403
1	84216317	84216575	Liver_M08.atac_peak_2235	51	.	4.85502	7.29017	5.14343
1	84225986	84226939	Liver_M08.atac_peak_2236	300	.	7.38889	32.81	30.0508
1	84231741	84231954	Liver_M08.atac_peak_2237	42	.	4.24571	6.33151	4.22624
1	84234138	84234450	Liver_M08.atac_peak_2238	115	.	7.22655	13.9308	11.5541
1	84239321	84239878	Liver_M08.atac_peak_2239	16	.	3.06327	3.48088	1.64457
1	84242136	84242402	Liver_M08.atac_peak_2240	113	.	7.23459	13.7649	11.3732
1	84260496	84260790	Liver_M08.atac_peak_2241	43	.	4.57178	6.5116	4.39246
1	84270542	84270837	Liver_M08.atac_peak_2242	22	.	3.49274	4.25426	2.29352
1	84281492	84281739	Liver_M08.atac_peak_2243	54	.	5.06279	7.61162	5.43149
1	84296886	84298159	Liver_M08.atac_peak_2244	153	.	7.84064	17.7164	15.3124
1	84312039	84313567	Liver_M08.atac_peak_2245	33	.	4.04697	5.41926	3.38066
1	84403299	84403624	Liver_M08.atac_peak_2246	133	.	7.93595	15.7331	13.3015
1	84418141	84418397	Liver_M08.atac_peak_2247	52	.	4.93729	7.36648	5.21077
1	84441130	84441629	Liver_M08.atac_peak_2248	15	.	3.03417	3.38024	1.51284
1	84515469	84515895	Liver_M08.atac_peak_2249	309	.	11.0978	33.7483	30.9271
1	84747589	84748394	Liver_M08.atac_peak_2250	15	.	3.03416	3.38024	1.51284
1	84810175	84810591	Liver_M08.atac_peak_2251	31	.	3.80673	5.12522	3.11364
1	84812352	84812571	Liver_M08.atac_peak_2252	33	.	4.06268	5.40427	3.35583
1	84907317	84907828	Liver_M08.atac_peak_2253	15	.	3.03416	3.38024	1.51284
1	85071425	85071639	Liver_M08.atac_peak_2254	32	.	4.01652	5.2877	3.23476
1	85171498	85172184	Liver_M08.atac_peak_2255	22	.	3.4471	4.15631	2.20041
1	85198328	85198528	Liver_M08.atac_peak_2256	21	.	3.39739	4.05741	2.11022
1	85211783	85212583	Liver_M08.atac_peak_2257	21	.	3.40533	4.08065	2.13533
1	85280075	85280945	Liver_M08.atac_peak_2258	24	.	3.59254	4.44773	2.46914
1	85287852	85288777	Liver_M08.atac_peak_2259	20	.	3.23393	4.00001	2.0927
1	85295973	85296263	Liver_M08.atac_peak_2260	34	.	4.09679	5.53691	3.49543
1	85302672	85304965	Liver_M08.atac_peak_2261	71	.	4.23395	9.32783	7.19996
1	85320217	85320673	Liver_M08.atac_peak_2262	99	.	6.55592	12.2095	9.91719
1	85778189	85778474	Liver_M08.atac_peak_2263	27	.	3.72316	4.70622	2.70422
1	85814568	85814868	Liver_M08.atac_peak_2264	193	.	10.2887	21.9662	19.3566
1	85882076	85882339	Liver_M08.atac_peak_2265	81	.	6.17711	10.4251	8.15201
1	86035112	86035803	Liver_M08.atac_peak_2266	216	.	8.78859	24.2209	21.604
1	86120499	86121461	Liver_M08.atac_peak_2267	272	.	7.6128	29.9106	27.26
1	86318116	86318910	Liver_M08.atac_peak_2268	165	.	7.54624	19.0155	16.5453
1	86382236	86383650	Liver_M08.atac_peak_2269	250	.	7.9816	27.5981	25.0063
1	86426829	86427040	Liver_M08.atac_peak_2270	54	.	5.07406	7.59685	5.41076
1	86613761	86614475	Liver_M08.atac_peak_2271	27	.	3.73046	4.7291	2.72923
1	86697712	86698022	Liver_M08.atac_peak_2272	130	.	8.00908	15.4696	13.0453
1	86736285	86736485	Liver_M08.atac_peak_2273	40	.	4.37787	6.09499	4.00448
1	86967709	86967909	Liver_M08.atac_peak_2274	15	.	3.03417	3.38024	1.51284
1	87028429	87029011	Liver_M08.atac_peak_2275	138	.	7.94425	16.3247	13.8512
1	87065882	87066269	Liver_M08.atac_peak_2276	156	.	8.92777	18.141	15.6434
1	87088651	87088867	Liver_M08.atac_peak_2277	73	.	5.94191	9.63115	7.35316
1	87147168	87147433	Liver_M08.atac_peak_2278	123	.	7.71057	14.7533	12.3283
1	87225002	87225466	Liver_M08.atac_peak_2279	64	.	5.47578	8.63175	6.41556
1	87257620	87257987	Liver_M08.atac_peak_2280	115	.	7.49152	13.915	11.5204
1	87377491	87377702	Liver_M08.atac_peak_2281	38	.	3.9487	5.9044	3.82307
1	87378635	87378973	Liver_M08.atac_peak_2282	138	.	7.30137	16.2491	13.8011
1	87387347	87387633	Liver_M08.atac_peak_2283	94	.	6.34846	11.7782	9.45078
1	87393762	87393995	Liver_M08.atac_peak_2284	49	.	4.76095	7.06175	4.9256
1	87407400	87407785	Liver_M08.atac_peak_2285	31	.	3.6165	5.10734	3.12637
1	87420159	87420473	Liver_M08.atac_peak_2286	17	.	3.20234	3.6909	1.78517
1	87425298	87425551	Liver_M08.atac_peak_2287	45	.	4.66004	6.71161	4.58316
1	87435165	87436002	Liver_M08.atac_peak_2288	222	.	9.32698	24.8672	22.2536
1	87441492	87441849	Liver_M08.atac_peak_2289	36	.	4.18548	5.67595	3.60733
1	87449825	87450433	Liver_M08.atac_peak_2290	67	.	5.34603	8.88939	6.73323
1	87457840	87458106	Liver_M08.atac_peak_2291	76	.	5.69931	9.95908	7.69344
1	87461758	87462147	Liver_M08.atac_peak_2292	14	.	2.85988	3.30291	1.48536
1	87481578	87482526	Liver_M08.atac_peak_2293	222	.	7.07504	24.8133	22.2163
1	87492530	87492840	Liver_M08.atac_peak_2294	83	.	6.25131	10.6717	8.39199
1	87502969	87503207	Liver_M08.atac_peak_2295	58	.	5.25242	8.06493	5.86703
1	87518430	87518942	Liver_M08.atac_peak_2296	407	.	11.5805	43.7247	40.7679
1	87567074	87568205	Liver_M08.atac_peak_2297	420	.	7.60651	45.0566	42.0446
1	87572714	87572958	Liver_M08.atac_peak_2298	85	.	4.09929	10.832	8.54706
1	87602812	87603215	Liver_M08.atac_peak_2299	277	.	10.8283	30.495	27.7233
1	87647848	87648446	Liver_M08.atac_peak_2300	163	.	8.13985	18.8247	16.3267
1	87658875	87659124	Liver_M08.atac_peak_2301	48	.	4.77146	6.9893	4.85059
1	87730656	87730856	Liver_M08.atac_peak_2302	19	.	3.33487	3.93218	1.99454
1	87750193	87750410	Liver_M08.atac_peak_2303	42	.	4.49831	6.34809	4.23878
1	87764327	87765138	Liver_M08.atac_peak_2304	313	.	8.10669	34.213	31.3763
1	87792778	87794918	Liver_M08.atac_peak_2305	204	.	5.4294	23.0504	20.4689
1	87848369	87848626	Liver_M08.atac_peak_2306	62	.	5.40879	8.46551	6.26205
1	87864669	87865622	Liver_M08.atac_peak_2307	15	.	3.01458	3.35973	1.52145
1	87963228	87965103	Liver_M08.atac_peak_2308	153	.	4.54464	17.7402	15.3607
1	88005704	88006381	Liver_M08.atac_peak_2309	295	.	9.14734	32.357	29.5907
1	88046523	88046858	Liver_M08.atac_peak_2310	160	.	8.94379	18.5235	16.0296
1	88268309	88268692	Liver_M08.atac_peak_2311	19	.	3.32046	3.91433	1.98388
1	88327243	88327725	Liver_M08.atac_peak_2312	67	.	3.42951	8.89465	6.70792
1	88328787	88329562	Liver_M08.atac_peak_2313	156	.	4.98706	18.2096	15.6877
1	88337252	88337527	Liver_M08.atac_peak_2314	42	.	4.39935	6.35368	4.281
1	88349071	88350017	Liver_M08.atac_peak_2315	25	.	3.10938	4.58542	2.59893
1	88361644	88362771	Liver_M08.atac_peak_2316	388	.	5.96028	41.8254	38.8957
1	88368905	88369612	Liver_M08.atac_peak_2317	15	.	2.48841	3.3291	1.50886
1	88375022	88375324	Liver_M08.atac_peak_2318	147	.	5.82636	17.281	14.7971
1	88394897	88395577	Liver_M08.atac_peak_2319	49	.	3.4023	7.05029	4.92375
1	88398366	88398705	Liver_M08.atac_peak_2320	81	.	4.2075	10.4179	8.15985
1	88407723	88408604	Liver_M08.atac_peak_2321	160	.	5.48183	18.5024	16.024
1	88416366	88417291	Liver_M08.atac_peak_2322	12	.	2.66695	2.97967	1.20645
1	88422876	88423163	Liver_M08.atac_peak_2323	102	.	6.10129	12.5833	10.229
1	88424682	88424955	Liver_M08.atac_peak_2324	20	.	3.03047	3.97777	2.06221
1	88433448	88433668	Liver_M08.atac_peak_2325	46	.	3.94595	6.79438	4.66735
1	88450158	88450852	Liver_M08.atac_peak_2326	11	.	2.66507	2.95743	1.1932
1	88514802	88515434	Liver_M08.atac_peak_2327	20	.	3.27752	3.93233	2.03255
1	88557584	88558418	Liver_M08.atac_peak_2328	15	.	2.89107	3.33115	1.51618
1	88572347	88572672	Liver_M08.atac_peak_2329	14	.	2.91586	3.2048	1.411
1	88623222	88623548	Liver_M08.atac_peak_2330	110	.	7.34209	13.4796	11.0953
1	88639232	88639631	Liver_M08.atac_peak_2331	51	.	4.81524	7.31641	5.19537
1	88679503	88679854	Liver_M08.atac_peak_2332	418	.	14.1636	44.8667	41.8637
1	88726979	88727451	Liver_M08.atac_peak_2333	14	.	2.93437	3.23222	1.43534
1	88750824	88751604	Liver_M08.atac_peak_2334	17	.	3.16927	3.62822	1.72926
1	88776554	88777126	Liver_M08.atac_peak_2335	19	.	3.31208	3.89633	1.9672
1	88816795	88816995	Liver_M08.atac_peak_2336	36	.	4.26084	5.78581	3.69437
1	88847060	88847269	Liver_M08.atac_peak_2337	36	.	4.23912	5.74181	3.65428
1	88912581	88912901	Liver_M08.atac_peak_2338	59	.	5.23393	8.10353	5.91913
1	88925947	88926247	Liver_M08.atac_peak_2339	196	.	10.4029	22.2346	19.6138
1	89027352	89027552	Liver_M08.atac_peak_2340	18	.	3.23676	3.75611	1.84333
1	89096140	89096805	Liver_M08.atac_peak_2341	26	.	3.42109	4.58167	2.60121
1	89099445	89100104	Liver_M08.atac_peak_2342	44	.	4.15094	6.60268	4.49289
1	89258000	89258297	Liver_M08.atac_peak_2343	56	.	5.17078	7.87958	5.68934
1	89270859	89271322	Liver_M08.atac_peak_2344	98	.	6.45537	12.2249	9.89551
1	89332056	89333036	Liver_M08.atac_peak_2345	26	.	3.72004	4.69483	2.69138
1	89548061	89548396	Liver_M08.atac_peak_2346	175	.	8.83728	20.1347	17.5931
1	89581933	89582153	Liver_M08.atac_peak_2347	16	.	2.90318	3.46553	1.60692
1	89583545	89583853	Liver_M08.atac_peak_2348	98	.	6.19287	12.1516	9.81324
1	89585328	89585561	Liver_M08.atac_peak_2349	53	.	4.68103	7.54967	5.38169
1	89725156	89725356	Liver_M08.atac_peak_2350	35	.	4.18065	5.63804	3.56247
1	89729237	89729437	Liver_M08.atac_peak_2351	16	.	3.09447	3.49093	1.60945
1	89764207	89764854	Liver_M08.atac_peak_2352	75	.	5.40066	9.74612	7.5157
1	89791948	89792148	Liver_M08.atac_peak_2353	36	.	3.98481	5.66449	3.61461
1	89842842	89843450	Liver_M08.atac_peak_2354	156	.	7.62984	18.0928	15.6684
1	89886862	89887221	Liver_M08.atac_peak_2355	101	.	6.92213	12.4839	10.1432
1	89909719	89910807	Liver_M08.atac_peak_2356	205	.	6.36212	23.0343	20.5536
1	89923235	89923773	Liver_M08.atac_peak_2357	18	.	3.19485	3.69314	1.80597
1	89928309	89929493	Liver_M08.atac_peak_2358	49	.	4.22261	7.09465	4.95925
1	89932352	89932824	Liver_M08.atac_peak_2359	17	.	2.93515	3.65507	1.79449
1	89937451	89938206	Liver_M08.atac_peak_2360	15	.	3.02204	3.36223	1.51252
1	89942717	89943848	Liver_M08.atac_peak_2361	65	.	4.93288	8.71083	6.54619
1	89960096	89960452	Liver_M08.atac_peak_2362	39	.	4.23372	6.02986	3.9524
1	89962095	89962361	Liver_M08.atac_peak_2363	66	.	4.96585	8.85665	6.64388
1	89965960	89966848	Liver_M08.atac_peak_2364	18	.	2.9329	3.71257	1.82971
1	89970642	89970866	Liver_M08.atac_peak_2365	30	.	3.64932	5.04178	3.02091
1	89987161	89987361	Liver_M08.atac_peak_2366	36	.	4.20232	5.68135	3.60407
1	89995617	89996637	Liver_M08.atac_peak_2367	76	.	5.72522	9.84269	7.63681
1	90022829	90023331	Liver_M08.atac_peak_2368	46	.	4.21819	6.76128	4.6331
1	90028319	90031150	Liver_M08.atac_peak_2369	162	.	5.38406	18.6046	16.2128
1	90039724	90040020	Liver_M08.atac_peak_2370	57	.	4.64138	7.92261	5.76687
1	90043677	90043986	Liver_M08.atac_peak_2371	107	.	6.5394	13.0944	10.741
1	90068215	90069355	Liver_M08.atac_peak_2372	62	.	5.05307	8.41943	6.26672
1	90102534	90102898	Liver_M08.atac_peak_2373	112	.	7.05574	13.6243	11.2788
1	90107023	90107269	Liver_M08.atac_peak_2374	32	.	3.84039	5.23751	3.2066
1	90113712	90113915	Liver_M08.atac_peak_2375	37	.	4.29182	5.87101	3.7796
1	90133914	90134208	Liver_M08.atac_peak_2376	26	.	3.70498	4.6628	2.66083
1	90145897	90146426	Liver_M08.atac_peak_2377	20	.	3.34047	3.9486	2.01261
1	90162942	90163894	Liver_M08.atac_peak_2378	17	.	3.16059	3.61229	1.71536
1	90272913	90273113	Liver_M08.atac_peak_2379	16	.	3.04332	3.49458	1.6415
1	90276098	90276374	Liver_M08.atac_peak_2380	113	.	7.24177	13.7848	11.3917
1	90287069	90287394	Liver_M08.atac_peak_2381	73	.	5.66348	9.5444	7.31727
1	90289998	90290576	Liver_M08.atac_peak_2382	13	.	2.90317	3.18601	1.39434
1	90316191	90317099	Liver_M08.atac_peak_2383	35	.	4.131	5.62584	3.5821
1	90472637	90472934	Liver_M08.atac_peak_2384	116	.	7.55403	14.0247	11.6211
1	90596462	90596732	Liver_M08.atac_peak_2385	28	.	3.79626	4.85971	2.84794
1	90601916	90602226	Liver_M08.atac_peak_2386	121	.	7.73223	14.5704	12.1556
1	90718046	90718430	Liver_M08.atac_peak_2387	19	.	3.32441	3.92123	1.99002
1	90756116	90756316	Liver_M08.atac_peak_2388	27	.	3.72986	4.7255	2.72537
1	91946462	91946759	Liver_M08.atac_peak_2389	51	.	4.87159	7.25412	5.11028
1	91966965	91967179	Liver_M08.atac_peak_2390	21	.	3.4176	4.08973	2.13551
1	92274181	92274381	Liver_M08.atac_peak_2391	39	.	4.3627	6.00399	3.90064
1	92279506	92279739	Liver_M08.atac_peak_2392	74	.	5.97904	9.76354	7.48683
1	92349875	92350345	Liver_M08.atac_peak_2393	58	.	5.25123	8.04208	5.83992
1	92381194	92381459	Liver_M08.atac_peak_2394	67	.	5.62506	8.96669	6.73165
1	92419276	92419476	Liver_M08.atac_peak_2395	44	.	4.60976	6.57694	4.45185
1	92436712	92437223	Liver_M08.atac_peak_2396	73	.	5.68308	9.54973	7.36871
1	92558543	92559357	Liver_M08.atac_peak_2397	54	.	4.79155	7.54566	5.4001
1	92830900	92831784	Liver_M08.atac_peak_2398	21	.	3.39407	4.05384	2.10865
1	92985600	92985863	Liver_M08.atac_peak_2399	44	.	4.60152	6.60209	4.48166
1	92990765	92991576	Liver_M08.atac_peak_2400	209	.	7.40497	23.5068	20.9185
1	93212347	93212552	Liver_M08.atac_peak_2401	37	.	4.26686	5.8224	3.73565
1	93313100	93313440	Liver_M08.atac_peak_2402	87	.	6.42019	11.0348	8.73256
1	93348990	93349271	Liver_M08.atac_peak_2403	67	.	5.65339	9.00457	6.76285
1	93433699	93433923	Liver_M08.atac_peak_2404	54	.	5.08919	7.64684	5.46072
1	93558985	93559753	Liver_M08.atac_peak_2405	15	.	3.03417	3.38024	1.51284
1	93718785	93718985	Liver_M08.atac_peak_2406	31	.	3.94875	5.16393	3.12634
1	93754998	93755312	Liver_M08.atac_peak_2407	122	.	7.74002	14.6906	12.2876
1	93803496	93804514	Liver_M08.atac_peak_2408	83	.	5.47562	10.5367	8.32519
1	93910502	93910798	Liver_M08.atac_peak_2409	90	.	6.55011	11.3654	9.05012
1	93916141	93917755	Liver_M08.atac_peak_2410	98	.	5.6652	12.1098	9.86527
1	94099523	94100074	Liver_M08.atac_peak_2411	74	.	5.41947	9.75804	7.49978
1	94122829	94123122	Liver_M08.atac_peak_2412	119	.	7.67787	14.3313	11.9132
1	94629670	94629926	Liver_M08.atac_peak_2413	20	.	3.35191	3.97162	2.0338
1	94716632	94717058	Liver_M08.atac_peak_2414	15	.	3.03416	3.38024	1.51284
1	94769117	94769806	Liver_M08.atac_peak_2415	558	.	10.3615	59.0651	55.8342
1	94818625	94819860	Liver_M08.atac_peak_2416	63	.	4.60821	8.5729	6.36887
1	94820751	94820965	Liver_M08.atac_peak_2417	43	.	3.97295	6.49081	4.39413
1	94845460	94847223	Liver_M08.atac_peak_2418	82	.	5.3056	10.4909	8.29595
1	94871144	94872569	Liver_M08.atac_peak_2419	100	.	6.46478	12.4099	10.0787
1	94874748	94874960	Liver_M08.atac_peak_2420	38	.	4.13517	5.92186	3.84337
1	94885325	94885900	Liver_M08.atac_peak_2421	45	.	4.59625	6.69734	4.59475
1	94900446	94901240	Liver_M08.atac_peak_2422	67	.	5.34537	8.9136	6.72057
1	94903630	94903874	Liver_M08.atac_peak_2423	31	.	3.85217	5.19366	3.16269
1	94952972	94953417	Liver_M08.atac_peak_2424	43	.	4.37559	6.37157	4.30204
1	94971775	94972066	Liver_M08.atac_peak_2425	35	.	4.10495	5.56442	3.52701
1	94985292	94985843	Liver_M08.atac_peak_2426	46	.	3.31329	6.72293	4.62519
1	94987896	94988153	Liver_M08.atac_peak_2427	63	.	3.8077	8.52431	6.33097
1	94989076	94989488	Liver_M08.atac_peak_2428	159	.	5.73534	18.3932	15.9076
1	95011700	95011936	Liver_M08.atac_peak_2429	41	.	4.46492	6.26064	4.15113
1	95027491	95029845	Liver_M08.atac_peak_2430	75	.	5.03872	9.72997	7.59294
1	95045497	95045761	Liver_M08.atac_peak_2431	17	.	3.2051	3.69399	1.78667
1	95059476	95059752	Liver_M08.atac_peak_2432	55	.	5.10563	7.72579	5.54123
1	95137297	95137519	Liver_M08.atac_peak_2433	19	.	3.31296	3.89474	1.96356
1	95158654	95158930	Liver_M08.atac_peak_2434	39	.	4.35422	6.02226	3.92837
1	95178487	95178709	Liver_M08.atac_peak_2435	46	.	4.68792	6.74266	4.6038
1	95190380	95191490	Liver_M08.atac_peak_2436	59	.	3.89637	8.15839	5.98564
1	95192319	95192897	Liver_M08.atac_peak_2437	79	.	4.27654	10.1587	7.91936
1	95208547	95208988	Liver_M08.atac_peak_2438	33	.	4.07504	5.41117	3.34923
1	95217955	95218599	Liver_M08.atac_peak_2439	42	.	4.46022	6.38351	4.2894
1	95274351	95274636	Liver_M08.atac_peak_2440	39	.	4.34517	5.99762	3.9039
1	95295541	95296693	Liver_M08.atac_peak_2441	69	.	5.65172	9.17844	6.95282
1	95306562	95306889	Liver_M08.atac_peak_2442	105	.	6.29904	12.9457	10.5904
1	95310591	95310867	Liver_M08.atac_peak_2443	100	.	6.41012	12.4045	10.0589
1	95318478	95318844	Liver_M08.atac_peak_2444	296	.	11.2121	32.475	29.678
1	95327980	95328282	Liver_M08.atac_peak_2445	110	.	6.96608	13.389	11.0205
1	95344412	95345830	Liver_M08.atac_peak_2446	35	.	4.05174	5.55333	3.52862
1	95359755	95360085	Liver_M08.atac_peak_2447	117	.	5.30076	14.1477	11.7722
1	95362749	95364101	Liver_M08.atac_peak_2448	89	.	4.66724	11.2336	8.97479
1	95378528	95379284	Liver_M08.atac_peak_2449	14	.	2.96528	3.30372	1.49172
1	95392813	95393185	Liver_M08.atac_peak_2450	118	.	6.48815	14.2403	11.8545
1	95411543	95411743	Liver_M08.atac_peak_2451	17	.	3.19355	3.6786	1.78135
1	95416670	95416917	Liver_M08.atac_peak_2452	23	.	3.53904	4.32739	2.35193
1	95422624	95422898	Liver_M08.atac_peak_2453	37	.	4.20157	5.84464	3.77736
1	95424598	95424798	Liver_M08.atac_peak_2454	20	.	3.28655	3.99536	2.08498
1	95435387	95435711	Liver_M08.atac_peak_2455	67	.	5.50952	8.90275	6.70344
1	95454196	95455091	Liver_M08.atac_peak_2456	13	.	2.83655	3.14377	1.34172
1	95477800	95480164	Liver_M08.atac_peak_2457	122	.	4.26612	14.5764	12.2442
1	95486190	95486431	Liver_M08.atac_peak_2458	35	.	4.13848	5.56687	3.50295
1	95515292	95515682	Liver_M08.atac_peak_2459	107	.	6.85241	13.0983	10.7403
1	95517731	95518038	Liver_M08.atac_peak_2460	103	.	6.7605	12.7044	10.3612
1	95533891	95534371	Liver_M08.atac_peak_2461	38	.	4.1138	5.92948	3.88526
1	95536877	95537223	Liver_M08.atac_peak_2462	92	.	6.20429	11.5884	9.27442
1	95543273	95544602	Liver_M08.atac_peak_2463	53	.	4.88686	7.43654	5.30351
1	95551543	95551986	Liver_M08.atac_peak_2464	30	.	3.90303	5.05294	3.01587
1	95656054	95656629	Liver_M08.atac_peak_2465	70	.	4.56864	9.26949	7.05018
1	95659433	95659730	Liver_M08.atac_peak_2466	36	.	3.53485	5.75217	3.69361
1	95660910	95661389	Liver_M08.atac_peak_2467	32	.	3.43323	5.30745	3.26977
1	95687212	95688128	Liver_M08.atac_peak_2468	200	.	6.90474	22.6289	20.0356
1	95722477	95722806	Liver_M08.atac_peak_2469	53	.	4.80408	7.53321	5.36238
1	95723733	95724268	Liver_M08.atac_peak_2470	32	.	3.73699	5.28415	3.27764
1	95748450	95748753	Liver_M08.atac_peak_2471	107	.	5.86167	13.0816	10.7262
1	95749976	95750296	Liver_M08.atac_peak_2472	93	.	5.61488	11.6523	9.32804
1	95756515	95756743	Liver_M08.atac_peak_2473	33	.	3.3349	5.3964	3.36276
1	95758585	95759243	Liver_M08.atac_peak_2474	95	.	5.21489	11.8566	9.54573
1	95773019	95773228	Liver_M08.atac_peak_2475	34	.	4.11883	5.50001	3.43167
1	95781664	95782017	Liver_M08.atac_peak_2476	183	.	9.16004	20.9021	18.3374
1	95795441	95796125	Liver_M08.atac_peak_2477	42	.	4.51343	6.39964	4.2892
1	95805845	95806072	Liver_M08.atac_peak_2478	37	.	4.25432	5.8377	3.76495
1	95827590	95827801	Liver_M08.atac_peak_2479	38	.	4.30371	5.90798	3.81928
1	95835625	95836006	Liver_M08.atac_peak_2480	22	.	3.4955	4.25269	2.28951
1	95842579	95842887	Liver_M08.atac_peak_2481	71	.	5.7362	9.34322	7.11046
1	95857181	95857381	Liver_M08.atac_peak_2482	39	.	4.36703	6.03715	3.93741
1	95868773	95868973	Liver_M08.atac_peak_2483	41	.	4.24196	6.20819	4.10215
1	95871239	95871510	Liver_M08.atac_peak_2484	87	.	5.76508	11.03	8.72775
1	95874207	95874630	Liver_M08.atac_peak_2485	24	.	3.46389	4.37741	2.43182
1	95892962	95893270	Liver_M08.atac_peak_2486	217	.	9.56353	24.428	21.7742
1	95933183	95933431	Liver_M08.atac_peak_2487	70	.	5.58722	9.27663	7.04399
1	95936035	95936315	Liver_M08.atac_peak_2488	78	.	5.88254	10.095	7.82971
1	95946393	95947223	Liver_M08.atac_peak_2489	18	.	3.21561	3.71901	1.812
1	95979640	95979904	Liver_M08.atac_peak_2490	46	.	4.65561	6.76241	4.64846
1	95983958	95984158	Liver_M08.atac_peak_2491	19	.	3.28495	3.85616	1.95206
1	95990920	95991257	Liver_M08.atac_peak_2492	59	.	5.22754	8.10152	5.91951
1	95996711	95996911	Liver_M08.atac_peak_2493	25	.	3.6605	4.58014	2.58847
1	96021148	96022844	Liver_M08.atac_peak_2494	73	.	4.43262	9.53261	7.33103
1	96078961	96079317	Liver_M08.atac_peak_2495	70	.	5.66192	9.28009	7.04288
1	96085098	96086085	Liver_M08.atac_peak_2496	47	.	4.69345	6.87938	4.76428
1	96299532	96300064	Liver_M08.atac_peak_2497	25	.	3.62738	4.50538	2.51546
1	96312695	96312987	Liver_M08.atac_peak_2498	19	.	3.27992	3.83219	1.90782
1	96318959	96319423	Liver_M08.atac_peak_2499	99	.	6.38836	12.1863	9.92027
1	96332773	96333467	Liver_M08.atac_peak_2500	44	.	4.10388	6.50635	4.42282
1	96344656	96345095	Liver_M08.atac_peak_2501	61	.	5.2657	8.31783	6.16314
1	96363415	96363733	Liver_M08.atac_peak_2502	31	.	3.96786	5.20321	3.16163
1	96371749	96372818	Liver_M08.atac_peak_2503	98	.	6.49557	12.1324	9.81113
1	96406947	96407244	Liver_M08.atac_peak_2504	128	.	7.25593	15.2628	12.8281
1	96420927	96422280	Liver_M08.atac_peak_2505	73	.	5.55958	9.52622	7.31189
1	96438691	96438958	Liver_M08.atac_peak_2506	55	.	5.02497	7.69393	5.52862
1	96445296	96445554	Liver_M08.atac_peak_2507	38	.	3.76311	5.96406	3.88511
1	96446820	96447029	Liver_M08.atac_peak_2508	46	.	3.77255	6.74473	4.6152
1	96451143	96453028	Liver_M08.atac_peak_2509	75	.	4.10063	9.72212	7.51947
1	96463065	96463392	Liver_M08.atac_peak_2510	124	.	6.2892	14.8901	12.4785
1	96477782	96478159	Liver_M08.atac_peak_2511	64	.	5.03926	8.60391	6.41211
1	96487158	96487877	Liver_M08.atac_peak_2512	28	.	3.81012	4.87862	2.86141
1	96521421	96521742	Liver_M08.atac_peak_2513	62	.	5.37231	8.43125	6.22923
1	96533527	96534448	Liver_M08.atac_peak_2514	67	.	5.38456	8.88945	6.74368
1	96540715	96541372	Liver_M08.atac_peak_2515	306	.	9.2912	33.3454	30.6325
1	96572107	96572778	Liver_M08.atac_peak_2516	533	.	11.0879	56.5427	53.3625
1	96596351	96596637	Liver_M08.atac_peak_2517	82	.	6.23504	10.564	8.27565
1	96676538	96677642	Liver_M08.atac_peak_2518	24	.	3.59176	4.46726	2.49592
1	96723531	96724106	Liver_M08.atac_peak_2519	44	.	4.57221	6.57361	4.46724
1	96813282	96813748	Liver_M08.atac_peak_2520	14	.	2.9865	3.30951	1.4842
1	96824250	96824477	Liver_M08.atac_peak_2521	73	.	5.90068	9.64918	7.37905
1	96865229	96866602	Liver_M08.atac_peak_2522	34	.	3.95578	5.4477	3.43572
1	96933288	96933602	Liver_M08.atac_peak_2523	20	.	3.31484	3.98312	2.08264
1	96944875	96945145	Liver_M08.atac_peak_2524	54	.	4.8874	7.59916	5.44621
1	96959113	96959327	Liver_M08.atac_peak_2525	38	.	4.32646	5.95628	3.87429
1	96966574	96966774	Liver_M08.atac_peak_2526	34	.	4.10479	5.49729	3.43689
1	97014457	97014923	Liver_M08.atac_peak_2527	32	.	3.77132	5.27421	3.23052
1	97057726	97059029	Liver_M08.atac_peak_2528	335	.	6.13469	36.472	33.5715
1	97064351	97065015	Liver_M08.atac_peak_2529	37	.	4.10289	5.81723	3.79035
1	97070086	97070471	Liver_M08.atac_peak_2530	188	.	9.39198	21.4269	18.8729
1	97089066	97089402	Liver_M08.atac_peak_2531	457	.	15.2215	48.8168	45.74
1	97162699	97163840	Liver_M08.atac_peak_2532	332	.	6.83577	36.081	33.2741
1	97195942	97196992	Liver_M08.atac_peak_2533	155	.	6.0757	18.0525	15.5864
1	97235670	97236083	Liver_M08.atac_peak_2534	357	.	12.9847	38.6125	35.7334
1	97299444	97299646	Liver_M08.atac_peak_2535	48	.	4.83664	7.0287	4.86341
1	97350168	97351258	Liver_M08.atac_peak_2536	87	.	5.41943	11.0284	8.74828
1	97420997	97421856	Liver_M08.atac_peak_2537	256	.	7.92832	28.4082	25.6793
1	97483892	97484341	Liver_M08.atac_peak_2538	369	.	11.0646	39.8943	36.9785
1	97500095	97500321	Liver_M08.atac_peak_2539	22	.	3.45725	4.16907	2.20877
1	97508902	97509196	Liver_M08.atac_peak_2540	202	.	10.0336	22.8221	20.2036
1	97528756	97529108	Liver_M08.atac_peak_2541	242	.	10.0372	26.9194	24.2412
1	97552783	97553054	Liver_M08.atac_peak_2542	56	.	5.11985	7.79821	5.6192
1	97562417	97563126	Liver_M08.atac_peak_2543	58	.	5.06435	7.98435	5.84131
1	97603704	97604894	Liver_M08.atac_peak_2544	149	.	4.50899	17.3582	14.9649
1	97606111	97607995	Liver_M08.atac_peak_2545	30	.	2.5255	5.02661	3.0349
1	97612543	97613234	Liver_M08.atac_peak_2546	199	.	6.76329	22.5328	19.9793
1	97615119	97615360	Liver_M08.atac_peak_2547	54	.	3.87114	7.57336	5.42303
1	97660482	97660682	Liver_M08.atac_peak_2548	20	.	3.37226	4.00968	2.06759
1	97686788	97687725	Liver_M08.atac_peak_2549	86	.	5.42341	10.8535	8.61818
1	97693395	97694597	Liver_M08.atac_peak_2550	40	.	3.56399	6.0802	4.00451
1	97737420	97737620	Liver_M08.atac_peak_2551	19	.	3.32068	3.9106	1.97843
1	97842237	97842500	Liver_M08.atac_peak_2552	48	.	4.70704	7.01867	4.88561
1	97846647	97847203	Liver_M08.atac_peak_2553	36	.	4.19698	5.72224	3.66715
1	97908405	97908606	Liver_M08.atac_peak_2554	41	.	4.46822	6.24377	4.12828
1	98113857	98114101	Liver_M08.atac_peak_2555	41	.	4.47486	6.29962	4.19324
1	98277409	98277785	Liver_M08.atac_peak_2556	319	.	8.20489	34.7692	31.9479
1	98279464	98280862	Liver_M08.atac_peak_2557	137	.	5.35722	16.2204	13.768
1	98293052	98293760	Liver_M08.atac_peak_2558	34	.	4.13278	5.51489	3.44141
1	98311072	98311272	Liver_M08.atac_peak_2559	27	.	3.74286	4.74394	2.73758
1	98615893	98616278	Liver_M08.atac_peak_2560	278	.	11.8088	30.6517	27.8953
1	98726495	98726711	Liver_M08.atac_peak_2561	23	.	3.51779	4.28208	2.30854
1	98763986	98764326	Liver_M08.atac_peak_2562	42	.	4.50918	6.39069	4.28224
1	98801482	98802028	Liver_M08.atac_peak_2563	17	.	3.19421	3.674	1.76922
1	98855699	98856051	Liver_M08.atac_peak_2564	230	.	10.1393	25.7327	23.0903
1	98864047	98864277	Liver_M08.atac_peak_2565	35	.	4.1337	5.56336	3.50288
1	99206328	99206908	Liver_M08.atac_peak_2566	40	.	4.38943	6.15372	4.06975
1	99229470	99231059	Liver_M08.atac_peak_2567	46	.	4.3808	6.73714	4.63366
1	99263536	99263740	Liver_M08.atac_peak_2568	36	.	4.14599	5.70619	3.63167
1	99268128	99268418	Liver_M08.atac_peak_2569	68	.	5.41928	9.12324	6.89262
1	99292024	99292302	Liver_M08.atac_peak_2570	14	.	2.89471	3.27802	1.44861
1	99296289	99296646	Liver_M08.atac_peak_2571	88	.	6.24885	11.1363	8.85089
1	99315616	99316181	Liver_M08.atac_peak_2572	104	.	6.22965	12.7774	10.4412
1	99323894	99324457	Liver_M08.atac_peak_2573	24	.	3.61014	4.47106	2.48415
1	99343311	99343521	Liver_M08.atac_peak_2574	42	.	4.51822	6.37952	4.26365
1	99361168	99362686	Liver_M08.atac_peak_2575	244	.	4.9101	27.0718	24.4846
1	99368411	99368694	Liver_M08.atac_peak_2576	60	.	4.79322	8.2861	6.08075
1	99385874	99386870	Liver_M08.atac_peak_2577	20	.	3.38443	4.03411	2.09018
1	99392348	99392768	Liver_M08.atac_peak_2578	86	.	6.02975	10.8743	8.61367
1	99396546	99397101	Liver_M08.atac_peak_2579	13	.	2.77219	3.12118	1.33784
1	99404491	99404749	Liver_M08.atac_peak_2580	53	.	3.82065	7.54787	5.38325
1	99405935	99406240	Liver_M08.atac_peak_2581	220	.	7.54769	24.7152	22.0667
1	99408382	99408666	Liver_M08.atac_peak_2582	112	.	5.22375	13.6014	11.2169
1	99417605	99417805	Liver_M08.atac_peak_2583	21	.	3.42644	4.10691	2.15109
1	99422687	99422892	Liver_M08.atac_peak_2584	51	.	4.95827	7.32977	5.15657
1	99601380	99601580	Liver_M08.atac_peak_2585	30	.	3.90107	5.05864	3.02616
1	99623350	99623907	Liver_M08.atac_peak_2586	32	.	3.9525	5.22527	3.20069
1	99743400	99744707	Liver_M08.atac_peak_2587	418	.	6.80426	44.8133	41.8234
1	99771169	99771410	Liver_M08.atac_peak_2588	42	.	4.51797	6.38056	4.266
1	99973153	99973453	Liver_M08.atac_peak_2589	148	.	8.67511	17.3484	14.8726
1	100081389	100081765	Liver_M08.atac_peak_2590	351	.	13.0093	37.9848	35.1239
1	100113588	100113848	Liver_M08.atac_peak_2591	50	.	4.84633	7.20649	5.06612
1	100263630	100263830	Liver_M08.atac_peak_2592	23	.	3.54997	4.35098	2.37438
1	100449152	100449770	Liver_M08.atac_peak_2593	22	.	3.44099	4.15379	2.20299
1	100550354	100550564	Liver_M08.atac_peak_2594	40	.	4.42328	6.1686	4.06455
1	100684778	100685058	Liver_M08.atac_peak_2595	44	.	4.5915	6.53841	4.41334
1	100894481	100895319	Liver_M08.atac_peak_2596	17	.	3.18917	3.66475	1.76115
1	101087836	101088172	Liver_M08.atac_peak_2597	51	.	4.91375	7.26777	5.10289
1	101313331	101314404	Liver_M08.atac_peak_2598	16	.	3.10991	3.51927	1.63419
1	101417851	101418616	Liver_M08.atac_peak_2599	15	.	3.03416	3.38024	1.51284
1	101522627	101523073	Liver_M08.atac_peak_2600	39	.	4.34712	5.99749	3.9008
1	101572295	101572495	Liver_M08.atac_peak_2601	33	.	4.07445	5.41922	3.3603
1	101731187	101732307	Liver_M08.atac_peak_2602	23	.	3.55713	4.37048	2.39422
1	102087401	102087601	Liver_M08.atac_peak_2603	39	.	4.3627	6.04017	3.94461
1	102164495	102164830	Liver_M08.atac_peak_2604	253	.	11.4442	28.0351	25.3155
1	102189330	102189614	Liver_M08.atac_peak_2605	164	.	9.25392	18.9793	16.4444
1	102426858	102427097	Liver_M08.atac_peak_2606	17	.	3.14908	3.59392	1.70101
1	102487321	102487521	Liver_M08.atac_peak_2607	23	.	3.5413	4.32603	2.34724
1	102631895	102632157	Liver_M08.atac_peak_2608	74	.	5.92109	9.73114	7.47081
1	102776739	102777080	Liver_M08.atac_peak_2609	110	.	7.2098	13.3928	11.0463
1	102988039	102988855	Liver_M08.atac_peak_2610	21	.	3.42612	4.12363	2.17525
1	102990484	102990684	Liver_M08.atac_peak_2611	15	.	3.02033	3.36988	1.55434
1	103136059	103136259	Liver_M08.atac_peak_2612	30	.	3.92491	5.08366	3.03928
1	103229758	103230644	Liver_M08.atac_peak_2613	19	.	3.3148	3.89533	1.96238
1	103333817	103334090	Liver_M08.atac_peak_2614	22	.	3.4693	4.20789	2.25162
1	103460664	103461616	Liver_M08.atac_peak_2615	15	.	3.04955	3.40848	1.5375
1	103658713	103658913	Liver_M08.atac_peak_2616	15	.	3.04965	3.40865	1.53764
1	103759230	103759641	Liver_M08.atac_peak_2617	28	.	3.83568	4.91344	2.88617
1	104188888	104189158	Liver_M08.atac_peak_2618	29	.	3.87859	5.00903	2.97773
1	104530124	104530324	Liver_M08.atac_peak_2619	22	.	3.50184	4.2576	2.2901
1	104832601	104832814	Liver_M08.atac_peak_2620	30	.	3.89903	5.06382	3.03329
1	104904868	104905243	Liver_M08.atac_peak_2621	87	.	6.43937	11.0869	8.78223
1	104917071	104917708	Liver_M08.atac_peak_2622	26	.	3.65275	4.58586	2.60239
1	105013171	105014063	Liver_M08.atac_peak_2623	76	.	5.82784	9.90304	7.65593
1	105031048	105031249	Liver_M08.atac_peak_2624	41	.	4.48548	6.25891	4.13591
1	105401750	105402054	Liver_M08.atac_peak_2625	125	.	7.57478	14.9652	12.5358
1	105404177	105404917	Liver_M08.atac_peak_2626	15	.	2.95974	3.3456	1.51173
1	105510307	105510663	Liver_M08.atac_peak_2627	136	.	8.23917	16.1263	13.6801
1	105809897	105811001	Liver_M08.atac_peak_2628	65	.	5.02547	8.76464	6.56195
1	105811905	105812842	Liver_M08.atac_peak_2629	12	.	2.69547	3.05589	1.2627
1	105852733	105853029	Liver_M08.atac_peak_2630	78	.	6.07565	10.0848	7.80377
1	105944273	105944503	Liver_M08.atac_peak_2631	47	.	4.7284	6.87087	4.73518
1	105976820	105977029	Liver_M08.atac_peak_2632	36	.	4.22875	5.73137	3.64846
1	106027221	106028563	Liver_M08.atac_peak_2633	169	.	6.10378	19.3678	16.9457
1	106034076	106034327	Liver_M08.atac_peak_2634	16	.	3.09263	3.48893	1.60854
1	106098880	106099127	Liver_M08.atac_peak_2635	48	.	4.48556	6.98238	4.84643
1	106102975	106103562	Liver_M08.atac_peak_2636	33	.	3.79676	5.37071	3.37141
1	106142435	106142644	Liver_M08.atac_peak_2637	44	.	4.63939	6.62266	4.48626
1	106186052	106186795	Liver_M08.atac_peak_2638	271	.	8.46051	29.9201	27.1956
1	106207431	106207853	Liver_M08.atac_peak_2639	12	.	2.71568	3.07264	1.2826
1	106209504	106209802	Liver_M08.atac_peak_2640	182	.	9.0675	20.8149	18.2462
1	106265488	106265782	Liver_M08.atac_peak_2641	22	.	3.46191	4.18094	2.22114
1	106274745	106275448	Liver_M08.atac_peak_2642	32	.	3.95132	5.24332	3.22409
1	106346093	106346704	Liver_M08.atac_peak_2643	46	.	4.42351	6.70131	4.62745
1	106363088	106363430	Liver_M08.atac_peak_2644	17	.	3.15328	3.59887	1.70366
1	106380385	106380585	Liver_M08.atac_peak_2645	24	.	3.59549	4.44597	2.46335
1	106405176	106405376	Liver_M08.atac_peak_2646	23	.	3.47479	4.27903	2.35518
1	106486264	106486661	Liver_M08.atac_peak_2647	371	.	12.2015	40.0724	37.1497
1	106512681	106513237	Liver_M08.atac_peak_2648	42	.	4.39328	6.28179	4.20098
1	106519120	106519356	Liver_M08.atac_peak_2649	50	.	4.9094	7.24341	5.07961
1	106625042	106625257	Liver_M08.atac_peak_2650	44	.	4.58451	6.53276	4.41105
1	106636969	106637229	Liver_M08.atac_peak_2651	63	.	5.44983	8.57395	6.3571
1	106646712	106646997	Liver_M08.atac_peak_2652	41	.	4.44683	6.22378	4.11741
1	106649800	106650042	Liver_M08.atac_peak_2653	74	.	5.9322	9.70398	7.43729
1	106665093	106666522	Liver_M08.atac_peak_2654	123	.	5.19221	14.7699	12.3909
1	106670674	106671015	Liver_M08.atac_peak_2655	215	.	7.62095	24.2186	21.5765
1	106697764	106698555	Liver_M08.atac_peak_2656	29	.	3.87152	4.9972	2.968
1	106700931	106701159	Liver_M08.atac_peak_2657	38	.	4.28982	5.89447	3.81262
1	106714278	106714537	Liver_M08.atac_peak_2658	101	.	7.0005	12.4782	10.1168
1	106720759	106721604	Liver_M08.atac_peak_2659	74	.	5.31286	9.65935	7.42471
1	106726500	106728644	Liver_M08.atac_peak_2660	180	.	4.64288	20.464	18.0195
1	106738194	106738429	Liver_M08.atac_peak_2661	67	.	5.26558	8.98328	6.75123
1	106742615	106743088	Liver_M08.atac_peak_2662	139	.	7.81423	16.373	13.9051
1	106767687	106767970	Liver_M08.atac_peak_2663	96	.	6.80855	12.0337	9.69318
1	106807546	106808366	Liver_M08.atac_peak_2664	22	.	3.48005	4.23296	2.27671
1	106814380	106814631	Liver_M08.atac_peak_2665	72	.	5.88528	9.56286	7.29728
1	106836880	106837767	Liver_M08.atac_peak_2666	17	.	3.1726	3.63433	1.7346
1	106839356	106839674	Liver_M08.atac_peak_2667	26	.	3.69294	4.63078	2.62805
1	106858747	106858981	Liver_M08.atac_peak_2668	55	.	5.05902	7.721	5.55004
1	106862536	106862737	Liver_M08.atac_peak_2669	42	.	4.54154	6.3917	4.26372
1	106880319	106880690	Liver_M08.atac_peak_2670	73	.	5.84868	9.56709	7.31445
1	106924559	106925808	Liver_M08.atac_peak_2671	362	.	6.27306	39.1047	36.2209
1	106949534	106949862	Liver_M08.atac_peak_2672	152	.	8.34258	17.7634	15.2853
1	106985768	106986206	Liver_M08.atac_peak_2673	17	.	3.20911	3.70403	1.79705
1	107028649	107029267	Liver_M08.atac_peak_2674	487	.	10.5935	51.8972	48.7833
1	107078283	107079286	Liver_M08.atac_peak_2675	215	.	6.44515	23.9498	21.5036
1	107236934	107238166	Liver_M08.atac_peak_2676	115	.	5.3594	13.968	11.5863
1	107278103	107278478	Liver_M08.atac_peak_2677	113	.	7.09194	13.6957	11.3269
1	107284703	107285021	Liver_M08.atac_peak_2678	103	.	7.07154	12.7384	10.376
1	107311713	107311916	Liver_M08.atac_peak_2679	38	.	4.31957	5.91495	3.81602
1	107385703	107387410	Liver_M08.atac_peak_2680	204	.	5.5436	23.0302	20.4909
1	107396353	107396650	Liver_M08.atac_peak_2681	17	.	3.17611	3.64078	1.74023
1	107403467	107404324	Liver_M08.atac_peak_2682	17	.	3.01857	3.67709	1.78891
1	107406271	107406813	Liver_M08.atac_peak_2683	14	.	2.77011	3.26922	1.46673
1	107422313	107422969	Liver_M08.atac_peak_2684	54	.	4.33117	7.56161	5.40956
1	107424153	107424948	Liver_M08.atac_peak_2685	129	.	6.39117	15.3225	12.9381
1	107439782	107440688	Liver_M08.atac_peak_2686	75	.	5.18708	9.71263	7.51186
1	107489437	107490184	Liver_M08.atac_peak_2687	19	.	3.13179	3.7936	1.90862
1	107538586	107538786	Liver_M08.atac_peak_2688	27	.	3.7667	4.78481	2.77251
1	107545703	107546001	Liver_M08.atac_peak_2689	23	.	3.5123	4.30854	2.35975
1	107602280	107602603	Liver_M08.atac_peak_2690	34	.	3.96401	5.50817	3.47508
1	107626363	107626563	Liver_M08.atac_peak_2691	33	.	4.00541	5.40584	3.35233
1	107644882	107645281	Liver_M08.atac_peak_2692	12	.	2.75524	2.96724	1.20128
1	107656322	107656607	Liver_M08.atac_peak_2693	55	.	5.02693	7.67884	5.50414
1	107671804	107672068	Liver_M08.atac_peak_2694	28	.	3.82266	4.91518	2.89909
1	107698136	107700263	Liver_M08.atac_peak_2695	49	.	3.78122	7.09894	4.99595
1	107705364	107705829	Liver_M08.atac_peak_2696	13	.	2.87873	3.14984	1.36231
1	107746172	107746574	Liver_M08.atac_peak_2697	67	.	5.54862	8.92639	6.71899
1	107819645	107820726	Liver_M08.atac_peak_2698	17	.	3.1893	3.66896	1.76725
1	107856332	107857144	Liver_M08.atac_peak_2699	15	.	3.03416	3.38024	1.51284
1	107862217	107862417	Liver_M08.atac_peak_2700	16	.	3.11345	3.52577	1.63986
1	107864952	107865203	Liver_M08.atac_peak_2701	24	.	3.51689	4.40569	2.44732
1	107883369	107883898	Liver_M08.atac_peak_2702	15	.	3.06919	3.44453	1.56895
1	107967993	107968404	Liver_M08.atac_peak_2703	564	.	15.2261	59.7138	56.4444
1	107974108	107974398	Liver_M08.atac_peak_2704	54	.	5.0131	7.6008	5.44375
1	108036577	108037242	Liver_M08.atac_peak_2705	16	.	3.14206	3.57828	1.68568
1	108120951	108121340	Liver_M08.atac_peak_2706	127	.	6.83888	15.1706	12.7603
1	108122211	108122432	Liver_M08.atac_peak_2707	33	.	3.69532	5.38932	3.34143
1	108125893	108126120	Liver_M08.atac_peak_2708	62	.	4.9408	8.49174	6.27509
1	108132278	108132634	Liver_M08.atac_peak_2709	18	.	3.24738	3.77208	1.85511
1	108214609	108214864	Liver_M08.atac_peak_2710	81	.	6.22131	10.4677	8.17656
1	108222851	108223160	Liver_M08.atac_peak_2711	218	.	9.62931	24.5027	21.8568
1	108304208	108304408	Liver_M08.atac_peak_2712	28	.	3.83822	4.9185	2.89061
1	108361667	108362854	Liver_M08.atac_peak_2713	19	.	3.1951	3.84116	1.94672
1	108494667	108495118	Liver_M08.atac_peak_2714	20	.	3.38702	4.0336	2.08653
1	108554105	108554350	Liver_M08.atac_peak_2715	63	.	5.40306	8.57423	6.3624
1	108563532	108564211	Liver_M08.atac_peak_2716	26	.	3.67708	4.61557	2.62188
1	108575538	108575837	Liver_M08.atac_peak_2717	14	.	2.86575	3.26373	1.46283
1	108667564	108667781	Liver_M08.atac_peak_2718	19	.	3.31355	3.89467	1.96281
1	108689217	108689446	Liver_M08.atac_peak_2719	44	.	4.50072	6.51776	4.41409
1	108693734	108694590	Liver_M08.atac_peak_2720	12	.	2.59983	3.02172	1.24828
1	108697604	108697935	Liver_M08.atac_peak_2721	58	.	4.4663	7.99659	5.81406
1	108731713	108732941	Liver_M08.atac_peak_2722	132	.	5.73755	15.6258	13.2959
1	108744515	108744786	Liver_M08.atac_peak_2723	56	.	5.15664	7.86658	5.68427
1	108752249	108752560	Liver_M08.atac_peak_2724	111	.	7.35481	13.4932	11.1053
1	108754882	108755125	Liver_M08.atac_peak_2725	28	.	3.7846	4.83898	2.84343
1	108771020	108771447	Liver_M08.atac_peak_2726	48	.	4.25944	6.99859	4.88374
1	108774924	108776033	Liver_M08.atac_peak_2727	108	.	6.23548	13.1775	10.8181
1	108792332	108793145	Liver_M08.atac_peak_2728	33	.	3.82935	5.37633	3.33478
1	108806928	108808074	Liver_M08.atac_peak_2729	107	.	5.16205	13.0532	10.7298
1	108822044	108823466	Liver_M08.atac_peak_2730	14	.	2.78053	3.24476	1.42729
1	108866823	108867717	Liver_M08.atac_peak_2731	174	.	8.08156	19.901	17.4597
1	108902887	108903948	Liver_M08.atac_peak_2732	313	.	8.54382	34.0992	31.3663
1	108938632	108939108	Liver_M08.atac_peak_2733	311	.	10.6243	33.9655	31.1734
1	108982058	108982332	Liver_M08.atac_peak_2734	54	.	5.02267	7.6203	5.45765
1	109021299	109022220	Liver_M08.atac_peak_2735	15	.	3.03416	3.38024	1.51284
1	109413307	109413939	Liver_M08.atac_peak_2736	219	.	7.84533	24.63	21.9521
1	109418038	109418507	Liver_M08.atac_peak_2737	12	.	2.41068	3.0641	1.28225
1	109425847	109426178	Liver_M08.atac_peak_2738	109	.	4.66433	13.366	10.9954
1	109428617	109429778	Liver_M08.atac_peak_2739	238	.	6.62342	26.4378	23.8145
1	109435754	109436643	Liver_M08.atac_peak_2740	73	.	5.5079	9.55521	7.39695
1	109623747	109624587	Liver_M08.atac_peak_2741	15	.	3.03763	3.3866	1.5184
1	109736721	109737849	Liver_M08.atac_peak_2742	145	.	7.74644	16.8788	14.506
1	109768620	109769524	Liver_M08.atac_peak_2743	67	.	5.34474	8.91665	6.74359
1	109779334	109779657	Liver_M08.atac_peak_2744	110	.	7.28951	13.4174	11.0451
1	109790362	109790668	Liver_M08.atac_peak_2745	99	.	6.73371	12.2554	9.92424
1	109795123	109795324	Liver_M08.atac_peak_2746	27	.	3.76952	4.76923	2.7486
1	109826288	109826618	Liver_M08.atac_peak_2747	111	.	7.39721	13.566	11.1686
1	109965536	109965821	Liver_M08.atac_peak_2748	117	.	6.97248	14.1073	11.7044
1	109992830	109993030	Liver_M08.atac_peak_2749	25	.	3.66484	4.56739	2.56615
1	110026553	110027864	Liver_M08.atac_peak_2750	42	.	4.24072	6.29335	4.23927
1	110066551	110066899	Liver_M08.atac_peak_2751	239	.	8.6319	26.6669	23.9887
1	110070961	110071315	Liver_M08.atac_peak_2752	141	.	6.25416	16.6547	14.1962
1	110093180	110093527	Liver_M08.atac_peak_2753	17	.	3.1611	3.61321	1.71617
1	110101864	110102134	Liver_M08.atac_peak_2754	101	.	6.99784	12.4675	10.105
1	110103134	110103334	Liver_M08.atac_peak_2755	39	.	4.35836	6.01874	3.92165
1	110112796	110114595	Liver_M08.atac_peak_2756	18	.	3.20894	3.72092	1.84464
1	110126139	110126425	Liver_M08.atac_peak_2757	47	.	4.74069	6.88921	4.74892
1	110131391	110131639	Liver_M08.atac_peak_2758	70	.	5.738	9.26705	7.02412
1	110152525	110152799	Liver_M08.atac_peak_2759	138	.	8.38271	16.2812	13.806
1	110158757	110159214	Liver_M08.atac_peak_2760	179	.	7.88761	20.4686	17.9152
1	110163062	110164314	Liver_M08.atac_peak_2761	45	.	3.95703	6.64177	4.56505
1	110242583	110242879	Liver_M08.atac_peak_2762	44	.	4.59079	6.59094	4.47413
1	110251786	110252072	Liver_M08.atac_peak_2763	84	.	6.36083	10.8052	8.49914
1	110265914	110266314	Liver_M08.atac_peak_2764	247	.	9.10107	27.375	24.7016
1	110270641	110271162	Liver_M08.atac_peak_2765	79	.	4.86948	10.276	7.99591
1	110273972	110274210	Liver_M08.atac_peak_2766	68	.	5.22073	9.10822	6.8803
1	110303837	110304142	Liver_M08.atac_peak_2767	63	.	5.4615	8.60408	6.39063
1	110323467	110323843	Liver_M08.atac_peak_2768	50	.	4.86481	7.16732	5.01228
1	110420892	110421508	Liver_M08.atac_peak_2769	10	.	2.6354	2.79022	1.04549
1	110423003	110423294	Liver_M08.atac_peak_2770	60	.	5.05053	8.21044	6.01957
1	110438047	110438850	Liver_M08.atac_peak_2771	459	.	8.83432	49.0627	45.9733
1	110447900	110449456	Liver_M08.atac_peak_2772	204	.	5.21162	22.9598	20.477
1	110460587	110460885	Liver_M08.atac_peak_2773	40	.	4.39125	6.11039	4.01196
1	110474135	110474918	Liver_M08.atac_peak_2774	163	.	4.89003	18.7707	16.3242
1	110476819	110479140	Liver_M08.atac_peak_2775	79	.	3.32562	10.1774	7.91751
1	110481436	110481823	Liver_M08.atac_peak_2776	180	.	5.11219	20.6068	18.052
1	110491689	110492249	Liver_M08.atac_peak_2777	105	.	6.05293	12.9813	10.5992
1	110497214	110499772	Liver_M08.atac_peak_2778	39	.	3.94324	6.0003	3.95378
1	110505596	110506266	Liver_M08.atac_peak_2779	20	.	3.11251	3.98108	2.06955
1	110518588	110519390	Liver_M08.atac_peak_2780	85	.	5.25348	10.8424	8.59302
1	110526104	110527391	Liver_M08.atac_peak_2781	99	.	4.52203	12.2588	9.94947
1	110530914	110531391	Liver_M08.atac_peak_2782	20	.	2.33289	3.99305	2.08238
1	110532489	110532870	Liver_M08.atac_peak_2783	139	.	5.10714	16.3906	13.9489
1	110534239	110534551	Liver_M08.atac_peak_2784	264	.	7.15723	29.2179	26.4855
1	110779578	110780659	Liver_M08.atac_peak_2785	165	.	4.32811	19.0499	16.5524
1	110783881	110785134	Liver_M08.atac_peak_2786	215	.	4.67133	24.166	21.5786
1	110801374	110801574	Liver_M08.atac_peak_2787	34	.	4.1243	5.51402	3.44682
1	110836252	110836585	Liver_M08.atac_peak_2788	252	.	9.57516	27.9068	25.2179
1	110839455	110839722	Liver_M08.atac_peak_2789	142	.	7.14296	16.74	14.2731
1	110849245	110849505	Liver_M08.atac_peak_2790	59	.	5.26311	8.12641	5.93285
1	110869536	110869736	Liver_M08.atac_peak_2791	25	.	3.6605	4.56236	2.56422
1	110899115	110900384	Liver_M08.atac_peak_2792	158	.	8.05006	18.3164	15.8729
1	110928381	110929559	Liver_M08.atac_peak_2793	102	.	5.99319	12.5896	10.2807
1	110940601	110942079	Liver_M08.atac_peak_2794	92	.	5.43437	11.5877	9.26694
1	110949269	110949647	Liver_M08.atac_peak_2795	205	.	8.5511	23.1214	20.5119
1	110954782	110956583	Liver_M08.atac_peak_2796	259	.	5.58094	28.5922	25.9323
1	110962521	110962725	Liver_M08.atac_peak_2797	48	.	4.84022	7.05239	4.88984
1	111000727	111001123	Liver_M08.atac_peak_2798	217	.	8.706	24.3884	21.7541
1	111035976	111036176	Liver_M08.atac_peak_2799	30	.	3.89469	5.06849	3.04424
1	111047083	111047427	Liver_M08.atac_peak_2800	122	.	7.12692	14.616	12.2213
1	111054161	111054658	Liver_M08.atac_peak_2801	38	.	4.20235	5.95158	3.89036
1	111067626	111068260	Liver_M08.atac_peak_2802	22	.	3.47157	4.19722	2.23429
1	111095487	111096837	Liver_M08.atac_peak_2803	409	.	8.79723	43.9062	40.9649
1	111102408	111102635	Liver_M08.atac_peak_2804	66	.	5.61387	8.87768	6.63771
1	111109698	111110025	Liver_M08.atac_peak_2805	59	.	4.76471	8.13284	5.94659
1	111114125	111114436	Liver_M08.atac_peak_2806	32	.	3.39801	5.31391	3.29271
1	111116209	111116839	Liver_M08.atac_peak_2807	12	.	2.57951	3.00482	1.21813
1	111123202	111123447	Liver_M08.atac_peak_2808	76	.	5.6486	9.89216	7.61997
1	111124540	111124740	Liver_M08.atac_peak_2809	29	.	3.75586	4.97378	2.96341
1	111130248	111130693	Liver_M08.atac_peak_2810	15	.	3.03416	3.38024	1.51284
1	111132657	111132877	Liver_M08.atac_peak_2811	44	.	4.59367	6.57028	4.45551
1	111138382	111139115	Liver_M08.atac_peak_2812	19	.	3.30414	3.88191	1.95441
1	111230173	111230427	Liver_M08.atac_peak_2813	33	.	4.06854	5.4153	3.36068
1	111261626	111261897	Liver_M08.atac_peak_2814	112	.	7.41987	13.6728	11.2831
1	111333370	111334050	Liver_M08.atac_peak_2815	14	.	2.95312	3.26002	1.45979
1	111348915	111349192	Liver_M08.atac_peak_2816	47	.	4.7492	6.88015	4.73326
1	111407614	111408028	Liver_M08.atac_peak_2817	22	.	3.38491	4.20609	2.26358
1	111546294	111546713	Liver_M08.atac_peak_2818	15	.	3.03416	3.38024	1.51284
1	111600103	111600432	Liver_M08.atac_peak_2819	89	.	6.51627	11.2395	8.92553
1	111670907	111671243	Liver_M08.atac_peak_2820	133	.	8.12207	15.7903	13.3522
1	111680942	111681227	Liver_M08.atac_peak_2821	146	.	8.67513	17.1387	14.6424
1	111731942	111732178	Liver_M08.atac_peak_2822	27	.	3.75468	4.75412	2.74179
1	111739401	111739778	Liver_M08.atac_peak_2823	287	.	11.0133	31.5005	28.7212
1	111798059	111798350	Liver_M08.atac_peak_2824	59	.	4.36815	8.18224	5.99401
1	111803062	111804023	Liver_M08.atac_peak_2825	738	.	8.559	77.4763	73.8276
1	111818853	111819062	Liver_M08.atac_peak_2826	48	.	4.83641	7.03907	4.87645
1	111828815	111829630	Liver_M08.atac_peak_2827	543	.	9.29109	57.5577	54.3074
1	111876092	111876892	Liver_M08.atac_peak_2828	149	.	7.11643	17.3645	14.9087
1	111891764	111892277	Liver_M08.atac_peak_2829	26	.	3.67552	4.619	2.62669
1	111908208	111908448	Liver_M08.atac_peak_2830	62	.	5.41815	8.48132	6.2684
1	111914282	111916240	Liver_M08.atac_peak_2831	151	.	5.68019	17.6429	15.1973
1	111920701	111921977	Liver_M08.atac_peak_2832	86	.	5.50586	10.8962	8.61595
1	111976655	111976895	Liver_M08.atac_peak_2833	33	.	4.04194	5.37841	3.3343
1	112049621	112049846	Liver_M08.atac_peak_2834	45	.	4.66009	6.68981	4.55725
1	112056787	112057868	Liver_M08.atac_peak_2835	28	.	3.74739	4.8762	2.87469
1	112062541	112062786	Liver_M08.atac_peak_2836	91	.	6.40456	11.4542	9.13576
1	112142043	112142524	Liver_M08.atac_peak_2837	75	.	5.97469	9.85723	7.58718
1	112241538	112241932	Liver_M08.atac_peak_2838	15	.	3.00712	3.34009	1.5116
1	112269856	112270776	Liver_M08.atac_peak_2839	137	.	6.6416	16.1107	13.7881
1	112332602	112333249	Liver_M08.atac_peak_2840	16	.	3.09448	3.49095	1.60947
1	112391397	112391754	Liver_M08.atac_peak_2841	20	.	3.37543	4.01947	2.07824
1	112403893	112404449	Liver_M08.atac_peak_2842	15	.	3.08768	3.47846	1.59857
1	112413609	112414105	Liver_M08.atac_peak_2843	21	.	3.43811	4.13489	2.17952
1	112595330	112596109	Liver_M08.atac_peak_2844	23	.	3.51408	4.28197	2.3123
1	112732486	112733286	Liver_M08.atac_peak_2845	15	.	3.03417	3.38024	1.51284
1	112913413	112914110	Liver_M08.atac_peak_2846	28	.	3.81367	4.90135	2.88615
1	113177272	113177499	Liver_M08.atac_peak_2847	55	.	5.13641	7.71841	5.52314
1	113234957	113236299	Liver_M08.atac_peak_2848	20	.	3.34299	3.96013	2.02654
1	113310304	113310849	Liver_M08.atac_peak_2849	68	.	5.6477	9.04407	6.80877
1	113326323	113327139	Liver_M08.atac_peak_2850	398	.	10.0662	42.7114	39.8496
1	113376173	113376488	Liver_M08.atac_peak_2851	82	.	6.2252	10.5353	8.24728
1	113381906	113382106	Liver_M08.atac_peak_2852	28	.	3.57	4.90183	2.89758
1	113386626	113386848	Liver_M08.atac_peak_2853	42	.	3.99956	6.29535	4.20083
1	113393848	113394429	Liver_M08.atac_peak_2854	14	.	2.8871	3.2962	1.49186
1	113401659	113401859	Liver_M08.atac_peak_2855	31	.	3.72917	5.16042	3.12964
1	113403357	113403557	Liver_M08.atac_peak_2856	17	.	3.00393	3.55146	1.70083
1	113415885	113416155	Liver_M08.atac_peak_2857	36	.	3.74178	5.73197	3.68001
1	113418194	113418613	Liver_M08.atac_peak_2858	90	.	5.78484	11.3325	9.04812
1	113429323	113429618	Liver_M08.atac_peak_2859	22	.	3.47692	4.21976	2.26098
1	113449160	113449478	Liver_M08.atac_peak_2860	87	.	6.42136	11.0607	8.75746
1	113458725	113459574	Liver_M08.atac_peak_2861	54	.	4.8439	7.55139	5.43568
1	113466296	113467535	Liver_M08.atac_peak_2862	120	.	6.07996	14.3295	12.0041
1	113471055	113472057	Liver_M08.atac_peak_2863	35	.	3.45307	5.57585	3.53538
1	113473027	113473287	Liver_M08.atac_peak_2864	46	.	4.29987	6.75275	4.64062
1	113494209	113494498	Liver_M08.atac_peak_2865	48	.	4.46752	7.02074	4.88419
1	113497968	113498291	Liver_M08.atac_peak_2866	114	.	6.31185	13.8316	11.4452
1	113507008	113507348	Liver_M08.atac_peak_2867	91	.	5.3722	11.4593	9.15328
1	113511509	113512359	Liver_M08.atac_peak_2868	24	.	3.13524	4.36934	2.44019
1	113518831	113520609	Liver_M08.atac_peak_2869	264	.	5.96902	29.0839	26.4706
1	113531302	113531581	Liver_M08.atac_peak_2870	17	.	3.11348	3.56802	1.7145
1	113567667	113567960	Liver_M08.atac_peak_2871	59	.	5.27687	8.18746	5.9949
1	113636047	113637031	Liver_M08.atac_peak_2872	59	.	5.11922	8.08149	5.94319
1	113679066	113679278	Liver_M08.atac_peak_2873	37	.	4.28589	5.84308	3.7506
1	114002456	114002701	Liver_M08.atac_peak_2874	23	.	3.53091	4.33516	2.37055
1	114225078	114225412	Liver_M08.atac_peak_2875	29	.	3.84786	4.95818	2.93587
1	114266474	114266838	Liver_M08.atac_peak_2876	15	.	3.03416	3.38024	1.51284
1	114404231	114404552	Liver_M08.atac_peak_2877	48	.	4.77244	7.02247	4.88844
1	114454643	114454994	Liver_M08.atac_peak_2878	22	.	3.50224	4.25245	2.28199
1	114485204	114485445	Liver_M08.atac_peak_2879	18	.	3.22462	3.7333	1.8231
1	114498594	114499016	Liver_M08.atac_peak_2880	209	.	8.67464	23.6283	20.9991
1	114557352	114559504	Liver_M08.atac_peak_2881	216	.	4.7545	24.1716	21.6018
1	114588282	114588643	Liver_M08.atac_peak_2882	160	.	9.13046	18.593	16.0703
1	114675549	114675922	Liver_M08.atac_peak_2883	266	.	11.5476	29.3366	26.6215
1	114704195	114704658	Liver_M08.atac_peak_2884	73	.	5.78098	9.60089	7.38094
1	114737852	114738082	Liver_M08.atac_peak_2885	65	.	5.54819	8.7489	6.52034
1	114762911	114763225	Liver_M08.atac_peak_2886	72	.	5.81252	9.4739	7.2292
1	114905371	114905673	Liver_M08.atac_peak_2887	53	.	3.53338	7.51441	5.35081
1	114909638	114910898	Liver_M08.atac_peak_2888	175	.	5.19549	20.0406	17.592
1	114919602	114919908	Liver_M08.atac_peak_2889	19	.	3.30561	3.8817	1.95246
1	114929901	114930101	Liver_M08.atac_peak_2890	36	.	4.23049	5.75864	3.68193
1	115173817	115174511	Liver_M08.atac_peak_2891	19	.	3.30879	3.88978	1.96086
1	115199610	115199892	Liver_M08.atac_peak_2892	98	.	6.8922	12.2352	9.88514
1	115275802	115276094	Liver_M08.atac_peak_2893	113	.	7.45627	13.7906	11.3983
1	115280694	115281369	Liver_M08.atac_peak_2894	53	.	4.80579	7.51646	5.38441
1	115287120	115287643	Liver_M08.atac_peak_2895	15	.	3.03416	3.38024	1.51284
1	115300476	115301452	Liver_M08.atac_peak_2896	28	.	3.83257	4.9117	2.88731
1	115324144	115324421	Liver_M08.atac_peak_2897	52	.	4.93697	7.37055	5.21434
1	115355821	115357053	Liver_M08.atac_peak_2898	103	.	5.52199	12.6822	10.3887
1	115371785	115372361	Liver_M08.atac_peak_2899	51	.	4.21435	7.25694	5.11967
1	115374354	115374708	Liver_M08.atac_peak_2900	75	.	4.65102	9.76633	7.51823
1	115377210	115378179	Liver_M08.atac_peak_2901	53	.	4.12289	7.49414	5.37089
1	115388367	115388663	Liver_M08.atac_peak_2902	82	.	5.78354	10.4685	8.20431
1	115391427	115392260	Liver_M08.atac_peak_2903	28	.	3.60178	4.82906	2.87022
1	115413786	115414061	Liver_M08.atac_peak_2904	54	.	5.0375	7.60757	5.44237
1	115426772	115426972	Liver_M08.atac_peak_2905	18	.	3.20768	3.71589	1.84089
1	115444917	115445660	Liver_M08.atac_peak_2906	117	.	6.86459	14.0948	11.789
1	115458612	115458877	Liver_M08.atac_peak_2907	75	.	4.94453	9.84458	7.59739
1	115461957	115463208	Liver_M08.atac_peak_2908	31	.	3.33036	5.17161	3.16244
1	115475173	115475443	Liver_M08.atac_peak_2909	78	.	6.07154	10.1041	7.83138
1	115478436	115478636	Liver_M08.atac_peak_2910	42	.	4.2808	6.35204	4.24959
1	115481040	115481290	Liver_M08.atac_peak_2911	25	.	3.58226	4.55168	2.58572
1	115482840	115483262	Liver_M08.atac_peak_2912	30	.	3.87569	5.08934	3.07654
1	115495046	115496945	Liver_M08.atac_peak_2913	90	.	4.35803	11.3302	9.03697
1	115506573	115506884	Liver_M08.atac_peak_2914	20	.	3.24626	3.97769	2.07321
1	115511559	115512100	Liver_M08.atac_peak_2915	27	.	3.59678	4.71969	2.74429
1	115520002	115520202	Liver_M08.atac_peak_2916	32	.	4.02677	5.30811	3.25281
1	115529756	115529964	Liver_M08.atac_peak_2917	51	.	4.93469	7.28301	5.11375
1	115531515	115531725	Liver_M08.atac_peak_2918	32	.	3.99808	5.26886	3.22408
1	115566987	115567187	Liver_M08.atac_peak_2919	30	.	3.90107	5.04252	3.00414
1	115591667	115591944	Liver_M08.atac_peak_2920	78	.	6.04955	10.1123	7.84808
1	115598824	115599055	Liver_M08.atac_peak_2921	41	.	4.49032	6.30109	4.18508
1	115738644	115738862	Liver_M08.atac_peak_2922	29	.	3.86727	4.99405	2.96734
1	115851613	115851830	Liver_M08.atac_peak_2923	62	.	5.43513	8.47235	6.25241
1	115911880	115912360	Liver_M08.atac_peak_2924	42	.	4.49793	6.3963	4.29543
1	115948898	115949113	Liver_M08.atac_peak_2925	37	.	4.14966	5.81838	3.75071
1	115950751	115951143	Liver_M08.atac_peak_2926	27	.	3.70299	4.7575	2.77293
1	115952229	115952429	Liver_M08.atac_peak_2927	13	.	2.87459	3.15382	1.36317
1	115967793	115968774	Liver_M08.atac_peak_2928	127	.	7.92134	15.1617	12.7427
1	116029776	116030559	Liver_M08.atac_peak_2929	18	.	3.21048	3.7129	1.80867
1	116044854	116045088	Liver_M08.atac_peak_2930	44	.	4.53728	6.55608	4.45718
1	116049308	116050804	Liver_M08.atac_peak_2931	144	.	7.06068	16.8312	14.4715
1	116103398	116104381	Liver_M08.atac_peak_2932	34	.	4.06153	5.4799	3.44111
1	116105248	116106039	Liver_M08.atac_peak_2933	18	.	3.18644	3.6989	1.82519
1	116114257	116114635	Liver_M08.atac_peak_2934	238	.	10.6921	26.4963	23.8225
1	116144839	116146431	Liver_M08.atac_peak_2935	100	.	5.9842	12.2884	10.0271
1	116445647	116445905	Liver_M08.atac_peak_2936	19	.	3.31104	3.90216	1.97612
1	116492760	116493147	Liver_M08.atac_peak_2937	127	.	7.93878	15.1671	12.736
1	116526371	116526718	Liver_M08.atac_peak_2938	39	.	4.37949	6.05993	3.95697
1	116534974	116535175	Liver_M08.atac_peak_2939	46	.	4.57338	6.80471	4.657
1	116536095	116537596	Liver_M08.atac_peak_2940	41	.	4.28566	6.23631	4.15463
1	116547241	116547572	Liver_M08.atac_peak_2941	199	.	7.99793	22.5485	19.942
1	116549785	116550063	Liver_M08.atac_peak_2942	132	.	6.15286	15.6953	13.2649
1	116554318	116554588	Liver_M08.atac_peak_2943	99	.	6.27104	12.3045	9.95099
1	116619977	116620301	Liver_M08.atac_peak_2944	65	.	5.52785	8.75265	6.52501
1	116648056	116648268	Liver_M08.atac_peak_2945	38	.	4.35088	5.99572	3.89759
1	116659334	116659658	Liver_M08.atac_peak_2946	334	.	11.2355	36.2817	33.4082
1	116664851	116665051	Liver_M08.atac_peak_2947	29	.	3.82618	4.92243	2.90745
1	116708780	116708995	Liver_M08.atac_peak_2948	57	.	5.22965	7.95646	5.75375
1	116733333	116733802	Liver_M08.atac_peak_2949	21	.	3.38899	4.11854	2.19568
1	116738731	116739081	Liver_M08.atac_peak_2950	58	.	4.97346	7.98232	5.8203
1	116747902	116748126	Liver_M08.atac_peak_2951	51	.	4.92278	7.2699	5.10339
1	116774699	116774986	Liver_M08.atac_peak_2952	18	.	3.22497	3.73045	1.81849
1	116783390	116783590	Liver_M08.atac_peak_2953	14	.	2.89353	3.2262	1.41324
1	116784889	116785468	Liver_M08.atac_peak_2954	23	.	3.43872	4.30133	2.3534
1	116792489	116793453	Liver_M08.atac_peak_2955	72	.	5.45814	9.49594	7.26272
1	116799839	116800084	Liver_M08.atac_peak_2956	36	.	3.90346	5.7172	3.65543
1	116801202	116801464	Liver_M08.atac_peak_2957	45	.	4.22579	6.61305	4.52751
1	116813973	116814799	Liver_M08.atac_peak_2958	45	.	3.93751	6.66222	4.5615
1	116817355	116818107	Liver_M08.atac_peak_2959	88	.	5.20889	11.094	8.84973
1	116855585	116855800	Liver_M08.atac_peak_2960	52	.	4.98974	7.41752	5.24341
1	116863966	116865023	Liver_M08.atac_peak_2961	38	.	4.09799	5.9532	3.89423
1	116884816	116885664	Liver_M08.atac_peak_2962	19	.	3.24246	3.79817	1.91174
1	116889190	116889428	Liver_M08.atac_peak_2963	35	.	4.05551	5.54176	3.50192
1	116909253	116909558	Liver_M08.atac_peak_2964	30	.	3.92611	5.12142	3.08905
1	116917204	116917404	Liver_M08.atac_peak_2965	34	.	4.1373	5.52334	3.44805
1	116927291	116927870	Liver_M08.atac_peak_2966	30	.	3.35156	5.08753	3.07296
1	116929686	116929978	Liver_M08.atac_peak_2967	195	.	8.00294	22.1119	19.5016
1	116940847	116941113	Liver_M08.atac_peak_2968	67	.	5.60066	8.97092	6.74849
1	116953077	116954851	Liver_M08.atac_peak_2969	52	.	4.53647	7.29099	5.20372
1	116963890	116964124	Liver_M08.atac_peak_2970	49	.	4.87541	7.14632	4.98316
1	116970406	116971118	Liver_M08.atac_peak_2971	16	.	3.07058	3.47238	1.64214
1	117015710	117017526	Liver_M08.atac_peak_2972	209	.	5.88132	23.4193	20.911
1	117045267	117045467	Liver_M08.atac_peak_2973	34	.	4.1373	5.54849	3.48118
1	117080476	117081230	Liver_M08.atac_peak_2974	44	.	4.25115	6.56119	4.4709
1	117206534	117206763	Liver_M08.atac_peak_2975	26	.	3.66885	4.63798	2.66147
1	117262481	117262681	Liver_M08.atac_peak_2976	22	.	3.47195	4.20254	2.24192
1	117273583	117274527	Liver_M08.atac_peak_2977	15	.	3.03416	3.38024	1.51284
1	117300875	117301253	Liver_M08.atac_peak_2978	19	.	3.29591	3.86687	1.94132
1	117319781	117320210	Liver_M08.atac_peak_2979	215	.	9.05711	24.1732	21.5479
1	117355491	117355757	Liver_M08.atac_peak_2980	99	.	5.3372	12.3233	9.98302
1	117358416	117358706	Liver_M08.atac_peak_2981	121	.	3.53649	14.6009	12.1932
1	117361489	117363190	Liver_M08.atac_peak_2982	270	.	4.75148	29.6547	27.0313
1	117368778	117368990	Liver_M08.atac_peak_2983	47	.	3.87587	6.86083	4.72782
1	117370419	117370701	Liver_M08.atac_peak_2984	65	.	4.34761	8.81574	6.59417
1	117375273	117375632	Liver_M08.atac_peak_2985	12	.	2.53238	3.01296	1.24087
1	117386425	117387194	Liver_M08.atac_peak_2986	29	.	3.67458	4.92869	2.92446
1	117390628	117391027	Liver_M08.atac_peak_2987	18	.	3.19181	3.71174	1.83469
1	117397660	117397860	Liver_M08.atac_peak_2988	32	.	3.99643	5.25247	3.2049
1	117403151	117404164	Liver_M08.atac_peak_2989	53	.	4.77092	7.50034	5.35504
1	117408711	117408959	Liver_M08.atac_peak_2990	52	.	4.69179	7.36973	5.22419
1	117433190	117434141	Liver_M08.atac_peak_2991	34	.	4.03076	5.4487	3.41478
1	117479421	117479752	Liver_M08.atac_peak_2992	25	.	3.61604	4.48908	2.50393
1	117506287	117507231	Liver_M08.atac_peak_2993	124	.	7.18921	14.8622	12.4512
1	117527399	117528395	Liver_M08.atac_peak_2994	49	.	4.71779	7.06134	4.9294
1	117535385	117535591	Liver_M08.atac_peak_2995	50	.	3.60362	7.23863	5.07213
1	117536799	117537771	Liver_M08.atac_peak_2996	155	.	6.11607	18.077	15.5558
1	117547184	117547384	Liver_M08.atac_peak_2997	15	.	3.03416	3.38024	1.51284
1	117579723	117579923	Liver_M08.atac_peak_2998	34	.	4.09612	5.46419	3.40345
1	117590198	117590398	Liver_M08.atac_peak_2999	34	.	4.13947	5.53609	3.46314
1	117597809	117598840	Liver_M08.atac_peak_3000	388	.	7.74326	41.7576	38.8541
1	117603586	117603964	Liver_M08.atac_peak_3001	18	.	3.19468	3.77304	1.87565
1	117642943	117643255	Liver_M08.atac_peak_3002	156	.	8.23287	18.1895	15.6814
1	117644484	117645252	Liver_M08.atac_peak_3003	18	.	3.14024	3.77151	1.871
1	117662865	117664726	Liver_M08.atac_peak_3004	46	.	4.33772	6.66485	4.61196
1	117715846	117718778	Liver_M08.atac_peak_3005	163	.	4.08345	18.794	16.3057
1	117764010	117764385	Liver_M08.atac_peak_3006	64	.	5.47071	8.69518	6.49059
1	117800516	117800821	Liver_M08.atac_peak_3007	232	.	11.2507	25.8906	23.2066
1	117861921	117862121	Liver_M08.atac_peak_3008	14	.	2.90456	3.23674	1.42448
1	117864906	117865223	Liver_M08.atac_peak_3009	166	.	9.11366	19.2029	16.6707
1	117885205	117885493	Liver_M08.atac_peak_3010	163	.	6.85743	18.9056	16.3738
1	117887181	117887911	Liver_M08.atac_peak_3011	88	.	4.77551	11.0438	8.80467
1	117903455	117903848	Liver_M08.atac_peak_3012	86	.	5.78469	10.9736	8.68553
1	117907898	117908134	Liver_M08.atac_peak_3013	37	.	3.94613	5.84719	3.78245
1	117912152	117912386	Liver_M08.atac_peak_3014	23	.	3.42872	4.2508	2.31019
1	117925155	117925597	Liver_M08.atac_peak_3015	23	.	3.50465	4.26827	2.30267
1	117933062	117933312	Liver_M08.atac_peak_3016	93	.	5.77234	11.6375	9.31272
1	117935600	117935945	Liver_M08.atac_peak_3017	40	.	3.50332	6.13902	4.06201
1	117938453	117938945	Liver_M08.atac_peak_3018	98	.	5.16717	12.1697	9.82759
1	117941267	117941564	Liver_M08.atac_peak_3019	18	.	2.78059	3.66938	1.80199
1	117947295	117947586	Liver_M08.atac_peak_3020	205	.	8.78545	23.1823	20.5583
1	117952575	117953266	Liver_M08.atac_peak_3021	16	.	3.03469	3.55062	1.68221
1	117983690	117983974	Liver_M08.atac_peak_3022	88	.	6.4621	11.1176	8.80887
1	117990228	117990428	Liver_M08.atac_peak_3023	21	.	3.39165	4.04911	2.10434
1	117999357	117999639	Liver_M08.atac_peak_3024	45	.	4.61886	6.64641	4.534
1	118117965	118119495	Liver_M08.atac_peak_3025	16	.	3.1222	3.54198	1.65459
1	118139968	118140241	Liver_M08.atac_peak_3026	61	.	5.34003	8.35316	6.16626
1	118172056	118172698	Liver_M08.atac_peak_3027	16	.	3.13983	3.57419	1.68211
1	118212683	118214892	Liver_M08.atac_peak_3028	45	.	3.91593	6.60421	4.51898
1	118226514	118226771	Liver_M08.atac_peak_3029	54	.	5.09686	7.6728	5.48853
1	118263827	118264053	Liver_M08.atac_peak_3030	50	.	4.92716	7.25399	5.08312
1	118294411	118294618	Liver_M08.atac_peak_3031	52	.	4.99622	7.43523	5.25892
1	118308424	118308767	Liver_M08.atac_peak_3032	29	.	3.8442	4.94232	2.91784
1	118349256	118350770	Liver_M08.atac_peak_3033	281	.	6.31186	30.8419	28.1774
1	118359563	118359877	Liver_M08.atac_peak_3034	123	.	7.38002	14.7489	12.3417
1	118403620	118404050	Liver_M08.atac_peak_3035	314	.	12.2989	34.2642	31.4695
1	118441764	118441971	Liver_M08.atac_peak_3036	51	.	4.96899	7.37052	5.1994
1	118495852	118498189	Liver_M08.atac_peak_3037	51	.	3.78136	7.2826	5.16718
1	118529900	118530602	Liver_M08.atac_peak_3038	19	.	3.32507	3.91419	1.97884
1	118551502	118551945	Liver_M08.atac_peak_3039	229	.	10.4324	25.6713	22.9892
1	118574658	118575451	Liver_M08.atac_peak_3040	22	.	3.47732	4.20837	2.24456
1	118609763	118610032	Liver_M08.atac_peak_3041	55	.	5.10313	7.71433	5.53314
1	118622822	118623086	Liver_M08.atac_peak_3042	49	.	4.5113	7.10935	4.96504
1	118624995	118625326	Liver_M08.atac_peak_3043	123	.	6.9868	14.7567	12.3496
1	118646926	118647174	Liver_M08.atac_peak_3044	55	.	5.09131	7.71068	5.53587
1	118648794	118649004	Liver_M08.atac_peak_3045	30	.	3.70085	5.0939	3.07086
1	118652194	118652461	Liver_M08.atac_peak_3046	132	.	7.5604	15.7044	13.2605
1	118660776	118661183	Liver_M08.atac_peak_3047	24	.	3.58157	4.40958	2.42579
1	118666929	118667129	Liver_M08.atac_peak_3048	24	.	3.56991	4.44131	2.49438
1	118670388	118670612	Liver_M08.atac_peak_3049	38	.	4.05893	5.89503	3.82378
1	118672540	118672843	Liver_M08.atac_peak_3050	44	.	4.21503	6.57425	4.47007
1	118684286	118684973	Liver_M08.atac_peak_3051	88	.	5.00985	11.06	8.82341
1	118690549	118691710	Liver_M08.atac_peak_3052	82	.	4.44286	10.4764	8.22078
1	118694766	118695084	Liver_M08.atac_peak_3053	24	.	2.95806	4.40153	2.44764
1	118706720	118706920	Liver_M08.atac_peak_3054	25	.	3.63666	4.51984	2.52717
1	118733698	118734014	Liver_M08.atac_peak_3055	94	.	6.71165	11.7446	9.40814
1	118741357	118742654	Liver_M08.atac_peak_3056	42	.	4.22715	6.37661	4.28641
1	118765552	118766015	Liver_M08.atac_peak_3057	99	.	6.09748	12.3306	9.9928
1	118767067	118768076	Liver_M08.atac_peak_3058	21	.	3.05327	4.09759	2.17121
1	118771228	118771523	Liver_M08.atac_peak_3059	102	.	6.61155	12.5479	10.2131
1	118779300	118779562	Liver_M08.atac_peak_3060	95	.	6.31533	11.844	9.51268
1	118780367	118780653	Liver_M08.atac_peak_3061	51	.	4.61651	7.32258	5.17873
1	118782496	118782764	Liver_M08.atac_peak_3062	71	.	5.4108	9.34961	7.10741
1	118799983	118800259	Liver_M08.atac_peak_3063	107	.	7.23205	13.148	10.7714
1	118808749	118809628	Liver_M08.atac_peak_3064	53	.	4.67632	7.54767	5.3866
1	118826052	118826378	Liver_M08.atac_peak_3065	83	.	6.28778	10.6752	8.3834
1	118834761	118835142	Liver_M08.atac_peak_3066	16	.	2.88263	3.51308	1.67461
1	118836946	118837297	Liver_M08.atac_peak_3067	117	.	6.564	14.1104	11.7251
1	118852356	118852785	Liver_M08.atac_peak_3068	50	.	4.85624	7.21113	5.06846
1	118904730	118905061	Liver_M08.atac_peak_3069	178	.	9.5129	20.4143	17.8504
1	118930876	118931155	Liver_M08.atac_peak_3070	97	.	6.86377	12.1227	9.77354
1	118945151	118945423	Liver_M08.atac_peak_3071	98	.	4.76834	12.1394	9.81438
1	118946954	118947561	Liver_M08.atac_peak_3072	87	.	4.49584	11.0359	8.72589
1	118948481	118948901	Liver_M08.atac_peak_3073	108	.	4.88889	13.1817	10.8198
1	118959920	118960815	Liver_M08.atac_peak_3074	15	.	2.55269	3.39072	1.55421
1	118962445	118964488	Liver_M08.atac_peak_3075	37	.	3.39286	5.75478	3.70885
1	118972456	118973028	Liver_M08.atac_peak_3076	21	.	3.06358	4.06387	2.14559
1	118975069	118975542	Liver_M08.atac_peak_3077	20	.	3.01285	3.9925	2.09021
1	118986196	118986672	Liver_M08.atac_peak_3078	27	.	3.70438	4.70634	2.71275
1	118993391	118993787	Liver_M08.atac_peak_3079	158	.	6.3632	18.2891	15.8006
1	118995924	118996179	Liver_M08.atac_peak_3080	71	.	4.45117	9.42013	7.18059
1	119005732	119006547	Liver_M08.atac_peak_3081	25	.	3.35851	4.48969	2.54247
1	119007538	119008251	Liver_M08.atac_peak_3082	18	.	3.06064	3.70134	1.82434
1	119015437	119015690	Liver_M08.atac_peak_3083	68	.	5.52563	9.08037	6.8566
1	119030957	119031241	Liver_M08.atac_peak_3084	25	.	3.39918	4.47873	2.51186
1	119033641	119034211	Liver_M08.atac_peak_3085	24	.	3.40449	4.35596	2.4137
1	119045506	119046362	Liver_M08.atac_peak_3086	201	.	7.19623	22.7278	20.175
1	119053946	119054908	Liver_M08.atac_peak_3087	29	.	3.75661	4.90356	2.91831
1	119062453	119062729	Liver_M08.atac_peak_3088	35	.	4.19318	5.6732	3.59799
1	119073931	119074857	Liver_M08.atac_peak_3089	357	.	8.91871	38.5162	35.712
1	119160609	119160809	Liver_M08.atac_peak_3090	24	.	3.60391	4.46405	2.48069
1	119183565	119183799	Liver_M08.atac_peak_3091	48	.	4.68008	6.98337	4.84529
1	119190343	119191380	Liver_M08.atac_peak_3092	140	.	5.52855	16.4933	14.0266
1	119228577	119229172	Liver_M08.atac_peak_3093	23	.	3.45995	4.241	2.30853
1	119247131	119247506	Liver_M08.atac_peak_3094	31	.	3.53739	5.17562	3.14804
1	119250882	119251181	Liver_M08.atac_peak_3095	193	.	8.62055	21.9855	19.3904
1	119269239	119270024	Liver_M08.atac_peak_3096	19	.	3.31198	3.89811	1.96965
1	119329360	119330122	Liver_M08.atac_peak_3097	28	.	3.78094	4.82511	2.81441
1	119346481	119346973	Liver_M08.atac_peak_3098	18	.	3.22392	3.73174	1.83198
1	119348764	119348964	Liver_M08.atac_peak_3099	37	.	4.27817	5.83246	3.7421
1	119364238	119364482	Liver_M08.atac_peak_3100	58	.	5.27426	8.09173	5.8882
1	119441372	119441700	Liver_M08.atac_peak_3101	174	.	8.7371	20.0344	17.4826
1	119451153	119451828	Liver_M08.atac_peak_3102	17	.	3.19358	3.67344	1.7691
1	119488005	119488205	Liver_M08.atac_peak_3103	46	.	4.21319	6.76291	4.63418
1	119489022	119489594	Liver_M08.atac_peak_3104	110	.	6.3636	13.3625	11.0018
1	119497966	119498682	Liver_M08.atac_peak_3105	20	.	3.28055	3.96403	2.05322
1	119501425	119501664	Liver_M08.atac_peak_3106	52	.	4.46723	7.38096	5.21773
1	119505268	119505702	Liver_M08.atac_peak_3107	110	.	6.71883	13.4444	11.0734
1	119514358	119514787	Liver_M08.atac_peak_3108	24	.	3.57765	4.42349	2.44849
1	119520408	119521434	Liver_M08.atac_peak_3109	134	.	5.81697	15.8527	13.4986
1	119526680	119527066	Liver_M08.atac_peak_3110	291	.	12.3378	31.963	29.1897
1	119533327	119533569	Liver_M08.atac_peak_3111	40	.	4.38646	6.10068	4.00367
1	119609339	119610574	Liver_M08.atac_peak_3112	87	.	6.04265	11.0893	8.78226
1	119615614	119615854	Liver_M08.atac_peak_3113	22	.	3.47012	4.19669	2.23529
1	119628687	119629044	Liver_M08.atac_peak_3114	187	.	9.93055	21.3368	18.774
1	119758489	119758744	Liver_M08.atac_peak_3115	106	.	7.2004	12.9923	10.6118
1	119765399	119765651	Liver_M08.atac_peak_3116	104	.	7.15712	12.8582	10.4802
1	119775456	119775842	Liver_M08.atac_peak_3117	15	.	3.03416	3.38024	1.51284
1	119805409	119805706	Liver_M08.atac_peak_3118	63	.	5.41448	8.51415	6.31069
1	119881195	119881446	Liver_M08.atac_peak_3119	39	.	4.34676	6.03353	3.9469
1	119899215	119899642	Liver_M08.atac_peak_3120	355	.	13.083	38.4338	35.5545
1	119953187	119953387	Liver_M08.atac_peak_3121	21	.	3.39312	4.05271	2.10803
1	120042722	120042960	Liver_M08.atac_peak_3122	41	.	4.40008	6.19462	4.11195
1	120060711	120061287	Liver_M08.atac_peak_3123	61	.	5.28883	8.35381	6.18094
1	120135851	120136678	Liver_M08.atac_peak_3124	15	.	3.03416	3.38024	1.51284
1	120253743	120254125	Liver_M08.atac_peak_3125	60	.	5.25135	8.2199	6.04716
1	120790406	120790747	Liver_M08.atac_peak_3126	50	.	4.8728	7.16799	5.0076
1	120885989	120886320	Liver_M08.atac_peak_3127	23	.	3.22455	4.24437	2.30456
1	120888848	120889455	Liver_M08.atac_peak_3128	18	.	2.96753	3.7204	1.83923
1	120897062	120897644	Liver_M08.atac_peak_3129	20	.	3.14547	3.91192	2.0136
1	120899975	120900336	Liver_M08.atac_peak_3130	20	.	3.13348	3.92284	2.01714
1	120911948	120912387	Liver_M08.atac_peak_3131	17	.	2.94144	3.67203	1.79651
1	120914068	120914318	Liver_M08.atac_peak_3132	18	.	2.83125	3.72234	1.8341
1	120919138	120919486	Liver_M08.atac_peak_3133	21	.	3.14546	4.08789	2.16329
1	120926009	120926279	Liver_M08.atac_peak_3134	19	.	3.17145	3.82756	1.93029
1	120932619	120932874	Liver_M08.atac_peak_3135	15	.	2.99864	3.44426	1.59506
1	120940690	120940965	Liver_M08.atac_peak_3136	12	.	2.77055	2.98987	1.22125
1	120951466	120952066	Liver_M08.atac_peak_3137	28	.	3.47099	4.85566	2.85631
1	121070163	121070363	Liver_M08.atac_peak_3138	34	.	4.09612	5.47801	3.42145
1	121123090	121123516	Liver_M08.atac_peak_3139	19	.	3.288	3.85812	1.93691
1	121520422	121520914	Liver_M08.atac_peak_3140	20	.	3.33585	3.94228	2.00817
1	121589076	121589276	Liver_M08.atac_peak_3141	16	.	3.14844	3.59223	1.69922
1	121795075	121795352	Liver_M08.atac_peak_3142	111	.	7.36399	13.5048	11.1177
1	121940214	121940671	Liver_M08.atac_peak_3143	15	.	3.08855	3.48005	1.59996
1	121945828	121946731	Liver_M08.atac_peak_3144	142	.	6.30643	16.6898	14.2497
1	121958748	121958993	Liver_M08.atac_peak_3145	22	.	3.49679	4.24409	2.27572
1	121966327	121966564	Liver_M08.atac_peak_3146	23	.	3.53346	4.31604	2.34135
1	121994746	121995084	Liver_M08.atac_peak_3147	18	.	3.21944	3.72418	1.81538
1	122157747	122158332	Liver_M08.atac_peak_3148	15	.	3.03416	3.38024	1.51284
1	122159362	122159587	Liver_M08.atac_peak_3149	19	.	3.27868	3.83156	1.90827
1	122176982	122177182	Liver_M08.atac_peak_3150	36	.	4.18931	5.6753	3.60434
1	122182460	122183211	Liver_M08.atac_peak_3151	131	.	7.30527	15.4558	13.1027
1	122204599	122204884	Liver_M08.atac_peak_3152	76	.	5.97708	9.87346	7.60511
1	122219450	122219734	Liver_M08.atac_peak_3153	67	.	5.62114	8.95271	6.71649
1	122232902	122233146	Liver_M08.atac_peak_3154	26	.	3.67789	4.6241	2.63315
1	122235329	122236195	Liver_M08.atac_peak_3155	19	.	3.29424	3.85759	1.92945
1	122257179	122258302	Liver_M08.atac_peak_3156	129	.	5.8531	15.4207	12.9999
1	122264858	122265270	Liver_M08.atac_peak_3157	182	.	9.74321	20.827	18.2834
1	122349253	122350564	Liver_M08.atac_peak_3158	78	.	4.80939	10.079	7.84887
1	122369461	122369661	Liver_M08.atac_peak_3159	20	.	3.33353	3.93504	2.00028
1	122375470	122375691	Liver_M08.atac_peak_3160	34	.	4.14231	5.54589	3.4736
1	122606543	122607630	Liver_M08.atac_peak_3161	29	.	3.88509	5.01322	2.97886
1	122644050	122644556	Liver_M08.atac_peak_3162	46	.	4.7063	6.81565	4.67674
1	122800906	122801127	Liver_M08.atac_peak_3163	43	.	4.56203	6.46418	4.34118
1	122928338	122928727	Liver_M08.atac_peak_3164	224	.	10.8563	25.0629	22.4266
1	123872734	123873024	Liver_M08.atac_peak_3165	83	.	6.25217	10.6071	8.3166
1	124036899	124037847	Liver_M08.atac_peak_3166	19	.	3.31312	3.89494	1.96368
1	124209750	124211060	Liver_M08.atac_peak_3167	107	.	6.84195	13.1005	10.7383
1	124220225	124220496	Liver_M08.atac_peak_3168	95	.	6.76569	11.8579	9.51418
1	124279082	124279660	Liver_M08.atac_peak_3169	153	.	7.8207	17.7541	15.3388
1	124327222	124327526	Liver_M08.atac_peak_3170	100	.	6.94807	12.4177	10.0696
1	124478074	124478276	Liver_M08.atac_peak_3171	45	.	4.67356	6.66396	4.5175
1	124566827	124567173	Liver_M08.atac_peak_3172	49	.	4.80588	7.11871	4.98689
1	124653474	124653755	Liver_M08.atac_peak_3173	82	.	6.24881	10.5099	8.21225
1	124792686	124793661	Liver_M08.atac_peak_3174	19	.	3.31648	3.90475	1.97446
1	124822148	124822418	Liver_M08.atac_peak_3175	25	.	3.38326	4.47705	2.53448
1	124825604	124825910	Liver_M08.atac_peak_3176	131	.	7.62447	15.6363	13.182
1	124881106	124881328	Liver_M08.atac_peak_3177	51	.	4.92027	7.29013	5.12899
1	124886588	124889505	Liver_M08.atac_peak_3178	158	.	3.67098	18.2929	15.8345
1	125043067	125043816	Liver_M08.atac_peak_3179	22	.	3.45851	4.16928	2.20765
1	125099392	125099662	Liver_M08.atac_peak_3180	43	.	4.53198	6.44042	4.3277
1	125138039	125138462	Liver_M08.atac_peak_3181	56	.	4.94328	7.77544	5.60819
1	125286483	125286753	Liver_M08.atac_peak_3182	35	.	4.1483	5.60945	3.54975
1	125336186	125336699	Liver_M08.atac_peak_3183	16	.	3.10542	3.51102	1.62698
1	125349078	125349804	Liver_M08.atac_peak_3184	187	.	8.46176	21.2053	18.714
1	125378163	125378589	Liver_M08.atac_peak_3185	125	.	6.81835	14.8987	12.5128
1	125441335	125441535	Liver_M08.atac_peak_3186	22	.	3.45736	4.1768	2.2196
1	125452029	125452259	Liver_M08.atac_peak_3187	80	.	6.03692	10.3571	8.06022
1	125490867	125491423	Liver_M08.atac_peak_3188	98	.	6.15602	12.1659	9.88912
1	125501072	125501391	Liver_M08.atac_peak_3189	67	.	5.30047	8.99743	6.79975
1	125507585	125507877	Liver_M08.atac_peak_3190	53	.	4.79092	7.48219	5.33247
1	125556680	125557227	Liver_M08.atac_peak_3191	45	.	4.64034	6.69577	4.57521
1	125622404	125623586	Liver_M08.atac_peak_3192	174	.	7.70838	19.8888	17.4187
1	125633526	125633733	Liver_M08.atac_peak_3193	34	.	4.12094	5.51483	3.44792
1	125645492	125646984	Liver_M08.atac_peak_3194	18	.	3.15031	3.69919	1.82071
1	125662952	125663208	Liver_M08.atac_peak_3195	39	.	4.22231	6.05084	3.98088
1	125747277	125747585	Liver_M08.atac_peak_3196	16	.	3.11673	3.53178	1.6451
1	125812760	125813153	Liver_M08.atac_peak_3197	18	.	3.22076	3.72274	1.81175
1	125814910	125815110	Liver_M08.atac_peak_3198	30	.	3.93358	5.09912	3.05224
1	125850884	125851196	Liver_M08.atac_peak_3199	61	.	5.29752	8.38594	6.19389
1	125873511	125875952	Liver_M08.atac_peak_3200	100	.	4.08995	12.2515	10.0245
1	125890482	125890933	Liver_M08.atac_peak_3201	15	.	3.03416	3.38024	1.51284
1	125925866	125926076	Liver_M08.atac_peak_3202	23	.	3.49792	4.30374	2.35444
1	125985887	125986907	Liver_M08.atac_peak_3203	333	.	8.23155	36.0031	33.3049
1	125998274	125998556	Liver_M08.atac_peak_3204	82	.	6.25585	10.5576	8.26068
1	126005162	126006616	Liver_M08.atac_peak_3205	28	.	3.80218	4.84619	2.82482
1	126012193	126012763	Liver_M08.atac_peak_3206	15	.	3.03416	3.38024	1.51284
1	126039734	126040905	Liver_M08.atac_peak_3207	151	.	4.95106	17.5906	15.1282
1	126060491	126061322	Liver_M08.atac_peak_3208	18	.	3.17463	3.7485	1.85146
1	126065769	126066423	Liver_M08.atac_peak_3209	76	.	5.73532	9.89832	7.66623
1	126089130	126089427	Liver_M08.atac_peak_3210	105	.	7.09577	12.8717	10.5154
1	126097560	126098139	Liver_M08.atac_peak_3211	104	.	6.11406	12.8096	10.4651
1	126108999	126109527	Liver_M08.atac_peak_3212	318	.	8.95127	34.6955	31.8652
1	126121564	126121835	Liver_M08.atac_peak_3213	85	.	6.32744	10.793	8.50119
1	126132311	126133248	Liver_M08.atac_peak_3214	207	.	6.88013	23.2423	20.7036
1	126180930	126181160	Liver_M08.atac_peak_3215	19	.	3.27798	3.83194	1.90961
1	126187879	126188199	Liver_M08.atac_peak_3216	264	.	11.3123	29.1639	26.4325
1	126195010	126195753	Liver_M08.atac_peak_3217	23	.	3.50298	4.29042	2.33424
1	126221056	126221376	Liver_M08.atac_peak_3218	168	.	8.50324	19.341	16.8082
1	126263472	126263681	Liver_M08.atac_peak_3219	25	.	3.66464	4.57918	2.58286
1	126319978	126321171	Liver_M08.atac_peak_3220	93	.	5.47421	11.6482	9.32424
1	126355841	126356119	Liver_M08.atac_peak_3221	99	.	6.91808	12.2844	9.93041
1	126380806	126381297	Liver_M08.atac_peak_3222	121	.	6.58413	14.5913	12.1845
1	126382105	126382846	Liver_M08.atac_peak_3223	30	.	3.47042	5.04996	3.0583
1	126395108	126395451	Liver_M08.atac_peak_3224	87	.	6.38412	11.06	8.76622
1	126404333	126404667	Liver_M08.atac_peak_3225	106	.	6.97413	13.0552	10.6949
1	126406171	126406407	Liver_M08.atac_peak_3226	41	.	4.25831	6.22018	4.14632
1	126433682	126434021	Liver_M08.atac_peak_3227	265	.	8.38898	29.3202	26.5735
1	126436925	126437349	Liver_M08.atac_peak_3228	122	.	5.75479	14.6134	12.2163
1	126452305	126453119	Liver_M08.atac_peak_3229	212	.	7.44869	23.8008	21.241
1	126463048	126463248	Liver_M08.atac_peak_3230	20	.	3.14236	3.93487	2.02095
1	126465669	126466003	Liver_M08.atac_peak_3231	173	.	8.85173	19.9367	17.3763
1	126471021	126472546	Liver_M08.atac_peak_3232	229	.	6.81528	25.5321	22.9776
1	126592987	126593778	Liver_M08.atac_peak_3233	295	.	8.91316	32.3309	29.5402
1	126650955	126651155	Liver_M08.atac_peak_3234	37	.	4.26734	5.83527	3.75305
1	126684581	126684808	Liver_M08.atac_peak_3235	37	.	4.24398	5.79194	3.71418
1	126699139	126699400	Liver_M08.atac_peak_3236	64	.	5.49371	8.70683	6.49595
1	126704350	126704596	Liver_M08.atac_peak_3237	103	.	7.08853	12.6832	10.3132
1	126714961	126716135	Liver_M08.atac_peak_3238	104	.	5.94273	12.6883	10.4187
1	126721122	126721341	Liver_M08.atac_peak_3239	26	.	3.44314	4.62486	2.63489
1	126725643	126725971	Liver_M08.atac_peak_3240	77	.	4.96838	9.99848	7.74442
1	126729581	126730017	Liver_M08.atac_peak_3241	27	.	3.1118	4.66829	2.7093
1	126735424	126736689	Liver_M08.atac_peak_3242	275	.	5.69371	30.2208	27.5437
1	126745262	126745962	Liver_M08.atac_peak_3243	17	.	3.0777	3.61483	1.73569
1	126751099	126752020	Liver_M08.atac_peak_3244	20	.	3.3144	3.93028	2.03066
1	126760967	126761326	Liver_M08.atac_peak_3245	13	.	2.75861	3.10044	1.31956
1	126767291	126768502	Liver_M08.atac_peak_3246	15	.	2.79143	3.44373	1.59047
1	126769639	126769873	Liver_M08.atac_peak_3247	37	.	3.64553	5.77556	3.7269
1	126773622	126773822	Liver_M08.atac_peak_3248	13	.	2.6714	3.14982	1.34897
1	126775216	126775622	Liver_M08.atac_peak_3249	52	.	4.5614	7.44263	5.29511
1	126781556	126782424	Liver_M08.atac_peak_3250	18	.	3.25383	3.78611	1.8687
1	126793580	126794363	Liver_M08.atac_peak_3251	25	.	3.44303	4.52135	2.56586
1	126798805	126799005	Liver_M08.atac_peak_3252	20	.	3.28186	3.98071	2.05562
1	126804345	126804831	Liver_M08.atac_peak_3253	21	.	3.19035	4.06284	2.15997
1	126807736	126808227	Liver_M08.atac_peak_3254	23	.	3.2434	4.30502	2.37925
1	126815387	126815646	Liver_M08.atac_peak_3255	25	.	3.44551	4.51708	2.56145
1	126817684	126817884	Liver_M08.atac_peak_3256	19	.	3.07687	3.82061	1.91316
1	126821260	126821734	Liver_M08.atac_peak_3257	23	.	3.22292	4.32577	2.37009
1	126827224	126828057	Liver_M08.atac_peak_3258	425	.	8.1267	45.5217	42.5139
1	126833103	126833341	Liver_M08.atac_peak_3259	27	.	3.78269	4.80554	2.78688
1	126835190	126835390	Liver_M08.atac_peak_3260	19	.	3.28222	3.8406	1.9177
1	126850878	126851101	Liver_M08.atac_peak_3261	72	.	5.89534	9.56181	7.29312
1	126879606	126879883	Liver_M08.atac_peak_3262	93	.	6.68486	11.6886	9.36253
1	126939101	126939346	Liver_M08.atac_peak_3263	58	.	5.22266	8.02582	5.83595
1	127031032	127031730	Liver_M08.atac_peak_3264	15	.	2.85119	3.39495	1.54728
1	127044696	127044896	Liver_M08.atac_peak_3265	16	.	2.96921	3.46945	1.63437
1	127059992	127060469	Liver_M08.atac_peak_3266	79	.	5.88609	10.1859	7.95534
1	127085432	127087314	Liver_M08.atac_peak_3267	197	.	5.00231	22.2262	19.7173
1	127097397	127098069	Liver_M08.atac_peak_3268	28	.	3.62877	4.84838	2.85966
1	127101690	127102016	Liver_M08.atac_peak_3269	91	.	5.8004	11.4877	9.19677
1	127105122	127105429	Liver_M08.atac_peak_3270	43	.	4.42162	6.41896	4.31198
1	127118783	127119224	Liver_M08.atac_peak_3271	334	.	11.0745	36.3269	33.481
1	127124555	127124919	Liver_M08.atac_peak_3272	15	.	3.07293	3.45139	1.57494
1	127134855	127135578	Liver_M08.atac_peak_3273	39	.	4.29597	5.98088	3.90667
1	127159752	127160369	Liver_M08.atac_peak_3274	106	.	6.76852	12.9348	10.658
1	127168488	127169477	Liver_M08.atac_peak_3275	97	.	5.18247	12.0787	9.74984
1	127184944	127185428	Liver_M08.atac_peak_3276	19	.	3.21232	3.82836	1.93968
1	127186636	127186924	Liver_M08.atac_peak_3277	33	.	3.89056	5.40007	3.37063
1	127195087	127195296	Liver_M08.atac_peak_3278	37	.	4.2389	5.78894	3.71362
1	127198220	127198437	Liver_M08.atac_peak_3279	34	.	4.10481	5.48912	3.42824
1	127221334	127222437	Liver_M08.atac_peak_3280	347	.	7.46171	37.5433	34.7386
1	127223302	127223566	Liver_M08.atac_peak_3281	123	.	4.58229	14.7755	12.3611
1	127288421	127288703	Liver_M08.atac_peak_3282	44	.	4.56214	6.54748	4.4461
1	127339126	127339448	Liver_M08.atac_peak_3283	169	.	8.13896	19.4722	16.9327
1	127457850	127458100	Liver_M08.atac_peak_3284	70	.	5.76665	9.32004	7.07298
1	127468134	127469344	Liver_M08.atac_peak_3285	216	.	6.15107	24.1212	21.6233
1	127495662	127495891	Liver_M08.atac_peak_3286	52	.	4.83836	7.45333	5.2853
1	127499510	127499748	Liver_M08.atac_peak_3287	62	.	5.21911	8.42491	6.21991
1	127512044	127512327	Liver_M08.atac_peak_3288	95	.	6.31896	11.9287	9.59286
1	127519852	127520913	Liver_M08.atac_peak_3289	85	.	5.88145	10.7975	8.53095
1	127536825	127537055	Liver_M08.atac_peak_3290	36	.	3.67833	5.69785	3.65083
1	127538518	127538759	Liver_M08.atac_peak_3291	35	.	3.61408	5.60802	3.59359
1	127548167	127549384	Liver_M08.atac_peak_3292	23	.	3.41806	4.34935	2.39763
1	127566694	127566908	Liver_M08.atac_peak_3293	52	.	3.81685	7.43456	5.26778
1	127568562	127569405	Liver_M08.atac_peak_3294	41	.	3.34381	6.21528	4.18299
1	127575678	127577066	Liver_M08.atac_peak_3295	132	.	4.95163	15.6296	13.2844
1	127597643	127598445	Liver_M08.atac_peak_3296	25	.	3.43553	4.48236	2.52605
1	127609253	127610018	Liver_M08.atac_peak_3297	132	.	6.3695	15.5666	13.2069
1	127617923	127619172	Liver_M08.atac_peak_3298	147	.	7.97441	17.1565	14.7441
1	127631398	127631678	Liver_M08.atac_peak_3299	42	.	4.50016	6.36553	4.26016
1	127660031	127660457	Liver_M08.atac_peak_3300	181	.	7.06394	20.6828	18.1523
1	127669661	127670284	Liver_M08.atac_peak_3301	20	.	3.22998	3.92674	2.02398
1	127671951	127672498	Liver_M08.atac_peak_3302	16	.	3.021	3.48211	1.62849
1	127679731	127680306	Liver_M08.atac_peak_3303	433	.	8.05756	46.3259	43.3136
1	127682789	127683116	Liver_M08.atac_peak_3304	174	.	5.06186	20.0186	17.4864
1	127688791	127689139	Liver_M08.atac_peak_3305	22	.	3.40123	4.11861	2.20815
1	127694496	127694857	Liver_M08.atac_peak_3306	25	.	3.6376	4.54809	2.57592
1	127700912	127701206	Liver_M08.atac_peak_3307	56	.	4.7841	7.77007	5.60635
1	127708869	127709732	Liver_M08.atac_peak_3308	44	.	4.15359	6.52702	4.45852
1	127719002	127719350	Liver_M08.atac_peak_3309	150	.	7.4034	17.508	15.0349
1	127729330	127730168	Liver_M08.atac_peak_3310	20	.	3.10294	3.8992	2.00037
1	127731563	127732020	Liver_M08.atac_peak_3311	24	.	3.27785	4.37948	2.43482
1	127765760	127766674	Liver_M08.atac_peak_3312	13	.	2.75525	3.18818	1.36961
1	127772771	127773768	Liver_M08.atac_peak_3313	259	.	6.46264	28.5407	25.9643
1	127790783	127792080	Liver_M08.atac_peak_3314	116	.	5.26156	13.9032	11.606
1	127796734	127797095	Liver_M08.atac_peak_3315	248	.	8.44325	27.4856	24.8281
1	127843399	127843893	Liver_M08.atac_peak_3316	12	.	2.79267	3.07106	1.27623
1	127861082	127861766	Liver_M08.atac_peak_3317	45	.	3.92641	6.63205	4.5657
1	127901379	127901988	Liver_M08.atac_peak_3318	20	.	3.21336	3.93597	2.02569
1	127917984	127918481	Liver_M08.atac_peak_3319	73	.	5.0298	9.53617	7.3265
1	127996716	127996916	Liver_M08.atac_peak_3320	28	.	3.81963	4.89036	2.8698
1	128041773	128042928	Liver_M08.atac_peak_3321	136	.	6.15051	16.0799	13.6449
1	128055457	128055761	Liver_M08.atac_peak_3322	22	.	3.49043	4.24041	2.27713
1	128075226	128075680	Liver_M08.atac_peak_3323	215	.	10.0097	24.1955	21.5853
1	128083348	128083714	Liver_M08.atac_peak_3324	176	.	8.8327	20.1588	17.6055
1	128103999	128104265	Liver_M08.atac_peak_3325	35	.	4.1777	5.66533	3.59957
1	128123359	128123863	Liver_M08.atac_peak_3326	18	.	3.17475	3.73593	1.85563
1	128128016	128129477	Liver_M08.atac_peak_3327	14	.	2.93273	3.27459	1.47296
1	128222613	128223214	Liver_M08.atac_peak_3328	49	.	4.27999	7.06473	4.9616
1	128282169	128282767	Liver_M08.atac_peak_3329	18	.	3.24977	3.77942	1.86333
1	128307296	128308230	Liver_M08.atac_peak_3330	15	.	3.01171	3.37799	1.55577
1	128384433	128385062	Liver_M08.atac_peak_3331	15	.	2.87604	3.41232	1.57161
1	128389466	128390227	Liver_M08.atac_peak_3332	15	.	2.9421	3.40499	1.57099
1	128428705	128428941	Liver_M08.atac_peak_3333	29	.	3.67298	4.96472	2.96687
1	128499124	128499796	Liver_M08.atac_peak_3334	17	.	3.06422	3.6424	1.77554
1	128502864	128503405	Liver_M08.atac_peak_3335	13	.	2.80019	3.16384	1.37535
1	128561246	128561957	Liver_M08.atac_peak_3336	31	.	3.70613	5.16594	3.15741
1	128572201	128572401	Liver_M08.atac_peak_3337	18	.	3.21937	3.72466	1.81616
1	128633353	128633686	Liver_M08.atac_peak_3338	17	.	3.20177	3.6882	1.78181
1	128676625	128677310	Liver_M08.atac_peak_3339	21	.	3.4334	4.12756	2.17392
1	128720037	128720395	Liver_M08.atac_peak_3340	23	.	3.48287	4.32102	2.3801
1	128885588	128885788	Liver_M08.atac_peak_3341	11	.	2.73919	2.94353	1.18048
1	128907272	128907607	Liver_M08.atac_peak_3342	11	.	2.69714	2.913	1.142
1	128920745	128921248	Liver_M08.atac_peak_3343	16	.	2.99779	3.47571	1.62838
1	129087859	129088160	Liver_M08.atac_peak_3344	12	.	2.79251	3.03429	1.25675
1	129094752	129095501	Liver_M08.atac_peak_3345	15	.	2.92042	3.40505	1.57394
1	129098347	129098836	Liver_M08.atac_peak_3346	13	.	2.82255	3.14911	1.33073
1	129107023	129108629	Liver_M08.atac_peak_3347	49	.	3.83233	6.9867	4.90722
1	129226673	129226873	Liver_M08.atac_peak_3348	16	.	3.02834	3.47304	1.62077
1	129265033	129265233	Liver_M08.atac_peak_3349	18	.	3.23355	3.74991	1.83773
1	129310961	129312016	Liver_M08.atac_peak_3350	18	.	3.19773	3.69807	1.8147
1	129338336	129339247	Liver_M08.atac_peak_3351	15	.	2.95553	3.35191	1.52522
1	129386681	129386952	Liver_M08.atac_peak_3352	17	.	3.14315	3.6054	1.75094
1	129414116	129414909	Liver_M08.atac_peak_3353	244	.	7.1577	27.1284	24.4368
1	129425216	129425942	Liver_M08.atac_peak_3354	17	.	3.10578	3.56162	1.71071
1	129433366	129434312	Liver_M08.atac_peak_3355	15	.	2.95331	3.36631	1.52716
1	129465974	129467302	Liver_M08.atac_peak_3356	12	.	2.76653	3.01939	1.23627
1	129532221	129532534	Liver_M08.atac_peak_3357	107	.	6.1119	13.0925	10.7375
1	129539581	129539880	Liver_M08.atac_peak_3358	76	.	5.19164	9.84622	7.60601
1	129545862	129546219	Liver_M08.atac_peak_3359	89	.	5.81436	11.3185	8.99979
1	129558168	129559178	Liver_M08.atac_peak_3360	35	.	3.02063	5.59093	3.55276
1	129561793	129562147	Liver_M08.atac_peak_3361	49	.	3.57028	7.07078	4.94877
1	129579774	129580102	Liver_M08.atac_peak_3362	112	.	6.40263	13.5538	11.2044
1	129612294	129612551	Liver_M08.atac_peak_3363	70	.	5.73439	9.26539	7.02342
1	129625567	129626567	Liver_M08.atac_peak_3364	75	.	4.95678	9.77403	7.56166
1	129629898	129630121	Liver_M08.atac_peak_3365	68	.	4.65839	9.05545	6.81814
1	129653245	129653602	Liver_M08.atac_peak_3366	303	.	9.21149	33.1786	30.3982
1	129655264	129656356	Liver_M08.atac_peak_3367	36	.	3.23053	5.69508	3.67296
1	129679063	129679353	Liver_M08.atac_peak_3368	74	.	5.35972	9.7536	7.49875
1	129681456	129681732	Liver_M08.atac_peak_3369	152	.	7.99201	17.7235	15.2106
1	129696600	129696940	Liver_M08.atac_peak_3370	21	.	3.40752	4.08001	2.13178
1	129707139	129707762	Liver_M08.atac_peak_3371	317	.	9.89874	34.489	31.7495
1	129725962	129726180	Liver_M08.atac_peak_3372	19	.	3.31912	3.90784	1.97608
1	129739095	129739300	Liver_M08.atac_peak_3373	40	.	4.30791	6.13372	4.03761
1	129743273	129744649	Liver_M08.atac_peak_3374	14	.	2.91404	3.28659	1.45687
1	129753893	129754713	Liver_M08.atac_peak_3375	83	.	5.33544	10.5463	8.37098
1	129773687	129774065	Liver_M08.atac_peak_3376	276	.	10.0268	30.3454	27.6135
1	129788130	129788407	Liver_M08.atac_peak_3377	20	.	3.25294	3.97456	2.04786
1	129797975	129798640	Liver_M08.atac_peak_3378	13	.	2.78366	3.14647	1.35785
1	129808133	129808375	Liver_M08.atac_peak_3379	21	.	3.15736	4.0698	2.14577
1	129811925	129812141	Liver_M08.atac_peak_3380	23	.	3.18802	4.29369	2.3373
1	129813962	129814245	Liver_M08.atac_peak_3381	24	.	3.29756	4.44749	2.48117
1	129825278	129825949	Liver_M08.atac_peak_3382	13	.	2.7145	3.13031	1.32889
1	129860948	129861312	Liver_M08.atac_peak_3383	34	.	3.9084	5.44908	3.40603
1	129883073	129883715	Liver_M08.atac_peak_3384	15	.	3.03416	3.38024	1.51284
1	129886268	129887132	Liver_M08.atac_peak_3385	15	.	2.97761	3.40487	1.55014
1	129890403	129891484	Liver_M08.atac_peak_3386	18	.	3.09651	3.76499	1.88081
1	129893559	129893929	Liver_M08.atac_peak_3387	14	.	2.82231	3.24494	1.43335
1	129913340	129913771	Liver_M08.atac_peak_3388	17	.	3.12221	3.55905	1.71537
1	129928359	129929159	Liver_M08.atac_peak_3389	16	.	3.14131	3.5769	1.68448
1	129952187	129952862	Liver_M08.atac_peak_3390	15	.	3.08618	3.47571	1.59616
1	129966690	129967271	Liver_M08.atac_peak_3391	13	.	2.74213	3.15492	1.34478
1	130032743	130033842	Liver_M08.atac_peak_3392	15	.	2.92155	3.37746	1.55718
1	130093182	130093664	Liver_M08.atac_peak_3393	22	.	3.49099	4.23828	2.27331
1	130098962	130099971	Liver_M08.atac_peak_3394	16	.	3.03287	3.55675	1.68458
1	130112982	130113906	Liver_M08.atac_peak_3395	28	.	3.78786	4.88368	2.88625
1	130159521	130159795	Liver_M08.atac_peak_3396	18	.	3.18619	3.77805	1.88595
1	130167521	130168500	Liver_M08.atac_peak_3397	24	.	3.57572	4.39843	2.41781
1	130170160	130170373	Liver_M08.atac_peak_3398	24	.	3.55299	4.36442	2.40781
1	130182074	130182439	Liver_M08.atac_peak_3399	27	.	2.93093	4.72102	2.75242
1	130184703	130186018	Liver_M08.atac_peak_3400	96	.	4.71802	11.9637	9.6461
1	130195357	130195892	Liver_M08.atac_peak_3401	152	.	6.24733	17.718	15.2766
1	130219491	130220370	Liver_M08.atac_peak_3402	247	.	7.07126	27.3851	24.7045
1	130227440	130228001	Liver_M08.atac_peak_3403	37	.	3.77703	5.79502	3.7384
1	130229806	130230090	Liver_M08.atac_peak_3404	98	.	5.89446	12.1721	9.82295
1	130234940	130235396	Liver_M08.atac_peak_3405	18	.	3.05792	3.71552	1.83246
1	130273254	130273494	Liver_M08.atac_peak_3406	16	.	2.91372	3.54783	1.69919
1	130275285	130276148	Liver_M08.atac_peak_3407	24	.	3.27773	4.36914	2.41985
1	130292801	130293658	Liver_M08.atac_peak_3408	387	.	8.49514	41.6437	38.7019
1	130444583	130444783	Liver_M08.atac_peak_3409	30	.	3.90757	5.07924	3.04821
1	130446194	130446394	Liver_M08.atac_peak_3410	43	.	4.59459	6.5143	4.38311
1	130504528	130506104	Liver_M08.atac_peak_3411	48	.	4.46739	6.99829	4.88892
1	130518463	130519003	Liver_M08.atac_peak_3412	758	.	11.8918	79.5791	75.8154
1	130624368	130625053	Liver_M08.atac_peak_3413	19	.	3.03017	3.7912	1.91258
1	130632480	130633234	Liver_M08.atac_peak_3414	17	.	2.95277	3.60565	1.74404
1	130641833	130642641	Liver_M08.atac_peak_3415	16	.	3.05863	3.45293	1.62133
1	130663884	130664447	Liver_M08.atac_peak_3416	63	.	4.57614	8.52748	6.35079
1	130679457	130680223	Liver_M08.atac_peak_3417	30	.	3.90107	5.05693	3.02416
1	130689110	130689685	Liver_M08.atac_peak_3418	18	.	3.24389	3.77126	1.86743
1	130697651	130697928	Liver_M08.atac_peak_3419	54	.	4.5312	7.58737	5.43497
1	130705742	130705942	Liver_M08.atac_peak_3420	34	.	3.55811	5.47864	3.4301
1	130707508	130708006	Liver_M08.atac_peak_3421	10	.	2.46811	2.77603	1.03332
1	130719178	130720554	Liver_M08.atac_peak_3422	19	.	3.17758	3.89029	1.98694
1	130726783	130729229	Liver_M08.atac_peak_3423	16	.	3.02029	3.52085	1.66085
1	130735371	130737612	Liver_M08.atac_peak_3424	31	.	3.46254	5.13905	3.17556
1	130747989	130748405	Liver_M08.atac_peak_3425	16	.	2.7988	3.48529	1.635
1	130749397	130749613	Liver_M08.atac_peak_3426	44	.	3.82226	6.53618	4.41866
1	130758818	130759023	Liver_M08.atac_peak_3427	40	.	3.45097	6.15733	4.06185
1	130759843	130760043	Liver_M08.atac_peak_3428	28	.	3.04377	4.85451	2.84742
1	130761412	130761701	Liver_M08.atac_peak_3429	117	.	5.67797	14.1167	11.7173
1	130772999	130773857	Liver_M08.atac_peak_3430	357	.	5.59341	38.6951	35.7898
1	130776428	130777447	Liver_M08.atac_peak_3431	121	.	3.36114	14.5063	12.1683
1	130788425	130788697	Liver_M08.atac_peak_3432	102	.	6.72367	12.5639	10.2184
1	130793001	130793488	Liver_M08.atac_peak_3433	51	.	4.47913	7.22078	5.13642
1	130801713	130802314	Liver_M08.atac_peak_3434	31	.	3.69069	5.16474	3.13276
1	130821049	130821678	Liver_M08.atac_peak_3435	24	.	3.52218	4.42299	2.47216
1	130828776	130829148	Liver_M08.atac_peak_3436	14	.	2.89218	3.21148	1.40438
1	130835103	130835656	Liver_M08.atac_peak_3437	167	.	7.45496	19.2025	16.7146
1	130842541	130842871	Liver_M08.atac_peak_3438	90	.	6.40582	11.3127	9.02907
1	130883629	130883829	Liver_M08.atac_peak_3439	27	.	3.73419	4.7139	2.70501
1	130911903	130912788	Liver_M08.atac_peak_3440	112	.	7.10979	13.5833	11.2751
1	130930076	130931277	Liver_M08.atac_peak_3441	155	.	5.7288	18.0497	15.5628
1	130942865	130943509	Liver_M08.atac_peak_3442	229	.	8.71011	25.5898	22.9179
1	131013477	131013739	Liver_M08.atac_peak_3443	98	.	5.51004	12.235	9.89276
1	131015019	131016263	Liver_M08.atac_peak_3444	58	.	4.27043	8.00988	5.84632
1	131036321	131037655	Liver_M08.atac_peak_3445	28	.	3.56676	4.86372	2.87459
1	131057034	131057598	Liver_M08.atac_peak_3446	67	.	4.58333	8.93904	6.72551
1	131065129	131065431	Liver_M08.atac_peak_3447	122	.	5.97822	14.6665	12.2628
1	131070427	131071401	Liver_M08.atac_peak_3448	13	.	2.8199	3.19134	1.3872
1	131131412	131131701	Liver_M08.atac_peak_3449	15	.	3.03416	3.38024	1.51284
1	131141522	131141893	Liver_M08.atac_peak_3450	21	.	3.39985	4.06549	2.11931
1	131171392	131171662	Liver_M08.atac_peak_3451	71	.	5.7922	9.42301	7.17815
1	131195965	131196250	Liver_M08.atac_peak_3452	74	.	5.88735	9.66211	7.40958
1	131257767	131257976	Liver_M08.atac_peak_3453	38	.	4.3366	5.9355	3.83166
1	131338651	131338913	Liver_M08.atac_peak_3454	39	.	4.35272	6.03822	3.94794
1	131366096	131366701	Liver_M08.atac_peak_3455	32	.	3.56692	5.25894	3.25282
1	131373634	131373852	Liver_M08.atac_peak_3456	41	.	3.734	6.23361	4.14703
1	131434856	131435056	Liver_M08.atac_peak_3457	15	.	3.07611	3.45723	1.58004
1	131482270	131482483	Liver_M08.atac_peak_3458	29	.	3.8624	4.96925	2.93862
1	131644191	131644437	Liver_M08.atac_peak_3459	32	.	4.01031	5.29324	3.24641
1	131656552	131657642	Liver_M08.atac_peak_3460	12	.	2.81175	3.08222	1.29097
1	131667980	131668383	Liver_M08.atac_peak_3461	37	.	4.25017	5.78599	3.70386
1	131697858	131698144	Liver_M08.atac_peak_3462	22	.	3.45305	4.18748	2.23826
1	131765713	131766025	Liver_M08.atac_peak_3463	24	.	3.56937	4.38898	2.4086
1	131785315	131786003	Liver_M08.atac_peak_3464	20	.	3.34685	3.95761	2.01883
1	131936418	131937272	Liver_M08.atac_peak_3465	20	.	3.28507	3.93758	2.03523
1	132007093	132007295	Liver_M08.atac_peak_3466	23	.	3.54701	4.3484	2.37276
1	132016718	132017207	Liver_M08.atac_peak_3467	18	.	3.25296	3.78928	1.8809
1	132121923	132122819	Liver_M08.atac_peak_3468	15	.	3.07567	3.45641	1.57932
1	132148650	132148906	Liver_M08.atac_peak_3469	103	.	5.83858	12.7207	10.3539
1	132164114	132164421	Liver_M08.atac_peak_3470	208	.	8.87384	23.438	20.8104
1	132181026	132182462	Liver_M08.atac_peak_3471	20	.	3.08608	4.00501	2.09067
1	132190908	132191331	Liver_M08.atac_peak_3472	30	.	3.81063	5.03965	3.02296
1	132254596	132255112	Liver_M08.atac_peak_3473	33	.	3.97313	5.32769	3.32084
1	132257682	132257948	Liver_M08.atac_peak_3474	22	.	3.39424	4.162	2.25021
1	132292590	132293331	Liver_M08.atac_peak_3475	608	.	9.56585	64.2392	60.8122
1	132333255	132333564	Liver_M08.atac_peak_3476	75	.	5.63607	9.83862	7.57507
1	132334373	132334863	Liver_M08.atac_peak_3477	57	.	4.95498	7.98045	5.7895
1	132366958	132367204	Liver_M08.atac_peak_3478	28	.	3.76834	4.82953	2.8329
1	132373268	132373615	Liver_M08.atac_peak_3479	90	.	6.34691	11.3987	9.08164
1	132418627	132420393	Liver_M08.atac_peak_3480	303	.	5.11825	33.0891	30.3848
1	132431155	132431462	Liver_M08.atac_peak_3481	70	.	5.69982	9.2971	7.0765
1	132561192	132561447	Liver_M08.atac_peak_3482	38	.	4.29752	5.92583	3.84435
1	132644934	132645366	Liver_M08.atac_peak_3483	15	.	3.05057	3.41034	1.53912
1	132800747	132801005	Liver_M08.atac_peak_3484	16	.	3.08897	3.48083	1.60063
1	132887411	132887709	Liver_M08.atac_peak_3485	179	.	9.81085	20.5332	17.9579
1	132935980	132936651	Liver_M08.atac_peak_3486	52	.	4.63944	7.35218	5.21965
1	132952794	132953193	Liver_M08.atac_peak_3487	17	.	3.17989	3.64772	1.74629
1	132978729	132980551	Liver_M08.atac_peak_3488	15	.	2.98213	3.38831	1.55513
1	133004420	133004718	Liver_M08.atac_peak_3489	61	.	5.34833	8.32926	6.12696
1	133023807	133024585	Liver_M08.atac_peak_3490	289	.	7.20092	31.7461	28.9542
1	133026367	133026654	Liver_M08.atac_peak_3491	86	.	3.97228	10.9159	8.62636
1	133082428	133084271	Liver_M08.atac_peak_3492	229	.	4.73803	25.605	22.9974
1	133211861	133212134	Liver_M08.atac_peak_3493	73	.	5.87463	9.63979	7.38404
1	133349124	133350391	Liver_M08.atac_peak_3494	220	.	6.08464	24.6732	22.0852
1	133362268	133362591	Liver_M08.atac_peak_3495	164	.	8.57199	19.0062	16.4803
1	133369853	133370761	Liver_M08.atac_peak_3496	51	.	4.51533	7.22396	5.11697
1	133374701	133375652	Liver_M08.atac_peak_3497	29	.	3.61114	4.91426	2.94027
1	133376643	133376843	Liver_M08.atac_peak_3498	11	.	2.68501	2.86962	1.11363
1	133379643	133379847	Liver_M08.atac_peak_3499	44	.	4.37956	6.53284	4.40882
1	133394021	133394338	Liver_M08.atac_peak_3500	190	.	10.0019	21.6499	19.066
1	133406113	133406338	Liver_M08.atac_peak_3501	39	.	4.38076	6.07643	3.97747
1	133411101	133412011	Liver_M08.atac_peak_3502	42	.	4.44341	6.29333	4.20801
1	133427918	133428129	Liver_M08.atac_peak_3503	26	.	3.6977	4.6339	2.62805
1	133488610	133489559	Liver_M08.atac_peak_3504	14	.	2.93009	3.22592	1.42944
1	133523610	133523810	Liver_M08.atac_peak_3505	15	.	3.02501	3.36664	1.51222
1	133556434	133556643	Liver_M08.atac_peak_3506	23	.	3.45008	4.26805	2.32603
1	133593772	133594415	Liver_M08.atac_peak_3507	14	.	2.94495	3.24792	1.44901
1	133657946	133658512	Liver_M08.atac_peak_3508	20	.	3.23306	3.96027	2.04196
1	133690143	133690694	Liver_M08.atac_peak_3509	38	.	4.33318	5.97839	3.88862
1	133692392	133692640	Liver_M08.atac_peak_3510	19	.	3.27342	3.83432	1.93339
1	133722419	133722715	Liver_M08.atac_peak_3511	24	.	3.49873	4.3621	2.40306
1	133728922	133729506	Liver_M08.atac_peak_3512	15	.	3.03416	3.38024	1.51284
1	133783868	133784474	Liver_M08.atac_peak_3513	169	.	8.23246	19.4997	16.959
1	133878185	133878521	Liver_M08.atac_peak_3514	15	.	3.03969	3.39037	1.52169
1	133905069	133905491	Liver_M08.atac_peak_3515	16	.	3.10911	3.51779	1.63289
1	133986475	133986704	Liver_M08.atac_peak_3516	21	.	3.41501	4.08838	2.13641
1	134007376	134007662	Liver_M08.atac_peak_3517	74	.	5.35575	9.66872	7.41989
1	134043269	134043469	Liver_M08.atac_peak_3518	28	.	3.65718	4.8597	2.85562
1	134066402	134066635	Liver_M08.atac_peak_3519	76	.	6.01624	9.887	7.61008
1	134091352	134091572	Liver_M08.atac_peak_3520	26	.	3.48707	4.58618	2.61039
1	134111414	134112177	Liver_M08.atac_peak_3521	14	.	2.94898	3.27182	1.46549
1	134129635	134130027	Liver_M08.atac_peak_3522	17	.	3.09687	3.58683	1.72224
1	134153136	134153600	Liver_M08.atac_peak_3523	20	.	3.2062	3.97917	2.07579
1	134188272	134188638	Liver_M08.atac_peak_3524	12	.	2.7783	3.03762	1.25221
1	134283049	134283249	Liver_M08.atac_peak_3525	28	.	3.67423	4.79485	2.80067
1	134303071	134303271	Liver_M08.atac_peak_3526	17	.	3.17949	3.66332	1.79726
1	134324290	134324490	Liver_M08.atac_peak_3527	16	.	2.99301	3.55236	1.69912
1	134347778	134348513	Liver_M08.atac_peak_3528	17	.	3.16378	3.61814	1.72047
1	134397767	134398156	Liver_M08.atac_peak_3529	40	.	3.93352	6.12251	4.03585
1	134414358	134414832	Liver_M08.atac_peak_3530	39	.	3.66715	6.00562	3.95153
1	134441002	134441642	Liver_M08.atac_peak_3531	18	.	3.08335	3.79009	1.89989
1	134444805	134445027	Liver_M08.atac_peak_3532	23	.	3.15557	4.31173	2.37221
1	134483213	134483434	Liver_M08.atac_peak_3533	19	.	3.13968	3.85031	1.95089
1	134489124	134489366	Liver_M08.atac_peak_3534	22	.	3.17222	4.2447	2.29283
1	134495591	134495812	Liver_M08.atac_peak_3535	28	.	3.48336	4.86474	2.8711
1	134500982	134501687	Liver_M08.atac_peak_3536	39	.	3.95924	6.02731	3.94829
1	134552239	134553451	Liver_M08.atac_peak_3537	102	.	4.89364	12.4952	10.262
1	134598368	134598604	Liver_M08.atac_peak_3538	67	.	4.47888	9.00897	6.76996
1	134654493	134655045	Liver_M08.atac_peak_3539	31	.	3.92644	5.13511	3.11956
1	134671319	134671842	Liver_M08.atac_peak_3540	30	.	3.02003	5.007	3.01618
1	134672644	134673139	Liver_M08.atac_peak_3541	110	.	5.36701	13.3989	11.0075
1	134687829	134688295	Liver_M08.atac_peak_3542	252	.	8.22486	27.9756	25.2626
1	134698588	134699806	Liver_M08.atac_peak_3543	131	.	5.57551	15.5966	13.1987
1	134744782	134745047	Liver_M08.atac_peak_3544	66	.	4.63415	8.88197	6.66601
1	134756229	134756888	Liver_M08.atac_peak_3545	194	.	7.25381	22.0083	19.4596
1	134831812	134832048	Liver_M08.atac_peak_3546	57	.	5.21612	7.96952	5.77453
1	134838501	134839518	Liver_M08.atac_peak_3547	299	.	7.13229	32.7448	29.9347
1	134848914	134849214	Liver_M08.atac_peak_3548	68	.	4.63132	9.0187	6.80105
1	134850023	134850349	Liver_M08.atac_peak_3549	138	.	6.61659	16.3209	13.8731
1	134858562	134858955	Liver_M08.atac_peak_3550	78	.	5.67943	10.0656	7.80991
1	134859784	134860000	Liver_M08.atac_peak_3551	33	.	3.84034	5.43753	3.39388
1	134863558	134864350	Liver_M08.atac_peak_3552	12	.	2.83299	3.08259	1.2762
1	134872920	134875778	Liver_M08.atac_peak_3553	56	.	3.93602	7.74442	5.62039
1	134904741	134905909	Liver_M08.atac_peak_3554	101	.	4.97373	12.5243	10.1987
1	134942855	134943099	Liver_M08.atac_peak_3555	60	.	3.63623	8.26961	6.08398
1	134944583	134944812	Liver_M08.atac_peak_3556	62	.	3.02242	8.40804	6.21174
1	134947763	134949717	Liver_M08.atac_peak_3557	165	.	4.11544	19.0321	16.59
1	134954834	134955229	Liver_M08.atac_peak_3558	60	.	3.33529	8.20819	6.02397
1	134957567	134957976	Liver_M08.atac_peak_3559	121	.	4.2938	14.5274	12.1719
1	134969768	134971600	Liver_M08.atac_peak_3560	94	.	4.2995	11.7102	9.40251
1	134974652	134974938	Liver_M08.atac_peak_3561	92	.	4.48885	11.585	9.26945
1	134993051	134994348	Liver_M08.atac_peak_3562	43	.	4.43755	6.43612	4.35037
1	135006534	135007924	Liver_M08.atac_peak_3563	33	.	2.90834	5.40873	3.38437
1	135008760	135009466	Liver_M08.atac_peak_3564	147	.	5.11485	17.1582	14.7671
1	135015167	135015544	Liver_M08.atac_peak_3565	255	.	10.5357	28.243	25.5323
1	135033300	135033647	Liver_M08.atac_peak_3566	55	.	5.06815	7.76695	5.59187
1	135055149	135055569	Liver_M08.atac_peak_3567	17	.	3.09072	3.55993	1.71109
1	135082296	135083345	Liver_M08.atac_peak_3568	139	.	5.97579	16.3555	13.9119
1	135101739	135102010	Liver_M08.atac_peak_3569	98	.	6.89525	12.2294	9.87636
1	135107677	135107946	Liver_M08.atac_peak_3570	81	.	6.24558	10.4917	8.19339
1	135118120	135118397	Liver_M08.atac_peak_3571	93	.	6.25564	11.6639	9.3475
1	135121588	135121830	Liver_M08.atac_peak_3572	58	.	5.16866	8.01685	5.84252
1	135132216	135132420	Liver_M08.atac_peak_3573	47	.	4.79135	6.9328	4.77442
1	135163309	135163966	Liver_M08.atac_peak_3574	25	.	3.64402	4.55224	2.56549
1	135190624	135190922	Liver_M08.atac_peak_3575	36	.	4.2167	5.75275	3.683
1	135216647	135217023	Liver_M08.atac_peak_3576	74	.	5.8723	9.70386	7.46292
1	135227434	135227708	Liver_M08.atac_peak_3577	119	.	7.71513	14.4189	11.9963
1	135246547	135246854	Liver_M08.atac_peak_3578	57	.	5.21131	7.98023	5.78865
1	135247934	135248142	Liver_M08.atac_peak_3579	29	.	3.85522	4.952	2.92104
1	135286220	135287564	Liver_M08.atac_peak_3580	19	.	3.18856	3.82886	1.95422
1	135315729	135316760	Liver_M08.atac_peak_3581	55	.	4.44395	7.71787	5.5874
1	135322199	135322957	Liver_M08.atac_peak_3582	14	.	2.77728	3.24216	1.41935
1	135336008	135337354	Liver_M08.atac_peak_3583	48	.	3.7291	6.95024	4.85429
1	135353951	135354410	Liver_M08.atac_peak_3584	10	.	2.67017	2.85003	1.09533
1	135369967	135370716	Liver_M08.atac_peak_3585	25	.	3.43923	4.51918	2.5585
1	135392293	135393093	Liver_M08.atac_peak_3586	14	.	2.82769	3.20578	1.41213
1	135402979	135403581	Liver_M08.atac_peak_3587	21	.	3.17942	4.12352	2.1909
1	135409921	135410156	Liver_M08.atac_peak_3588	16	.	2.64231	3.47336	1.62471
1	135412559	135413370	Liver_M08.atac_peak_3589	28	.	2.80181	4.88044	2.89883
1	135416538	135417289	Liver_M08.atac_peak_3590	101	.	4.29001	12.4781	10.1845
1	135420764	135421030	Liver_M08.atac_peak_3591	134	.	5.15608	15.8419	13.4031
1	135428318	135428688	Liver_M08.atac_peak_3592	96	.	5.15265	11.9409	9.62278
1	135468336	135469743	Liver_M08.atac_peak_3593	43	.	3.79533	6.37872	4.30401
1	135478554	135479483	Liver_M08.atac_peak_3594	14	.	2.84659	3.31966	1.48715
1	135493293	135494223	Liver_M08.atac_peak_3595	14	.	2.74204	3.21618	1.41437
1	135533958	135534238	Liver_M08.atac_peak_3596	150	.	8.17469	17.5073	15.0067
1	135572090	135572800	Liver_M08.atac_peak_3597	328	.	8.69908	35.5793	32.8725
1	135577824	135578550	Liver_M08.atac_peak_3598	13	.	2.42998	3.19017	1.39131
1	135579535	135579787	Liver_M08.atac_peak_3599	70	.	4.16889	9.24765	7.00495
1	135588204	135589661	Liver_M08.atac_peak_3600	13	.	2.38516	3.10213	1.30777
1	135598570	135599882	Liver_M08.atac_peak_3601	21	.	2.67114	4.02168	2.1083
1	135602043	135602254	Liver_M08.atac_peak_3602	29	.	2.57735	4.91025	2.91582
1	135605171	135606589	Liver_M08.atac_peak_3603	31	.	2.6665	5.20261	3.18283
1	135617730	135618402	Liver_M08.atac_peak_3604	199	.	4.8803	22.5439	19.9626
1	135620670	135621970	Liver_M08.atac_peak_3605	122	.	4.21258	14.6322	12.2263
1	135634123	135634506	Liver_M08.atac_peak_3606	243	.	9.0686	27.0718	24.3954
1	135636132	135636426	Liver_M08.atac_peak_3607	110	.	5.97522	13.4266	11.0517
1	135643444	135644201	Liver_M08.atac_peak_3608	41	.	4.33277	6.22923	4.16156
1	135651569	135651901	Liver_M08.atac_peak_3609	124	.	6.20062	14.8268	12.4256
1	135654618	135654861	Liver_M08.atac_peak_3610	75	.	4.70698	9.8412	7.58686
1	135659278	135659488	Liver_M08.atac_peak_3611	34	.	3.58099	5.44812	3.409
1	135664245	135665463	Liver_M08.atac_peak_3612	18	.	3.0518	3.69418	1.82746
1	135670773	135671538	Liver_M08.atac_peak_3613	15	.	2.95747	3.34393	1.50984
1	135672382	135672593	Liver_M08.atac_peak_3614	29	.	3.79995	4.97028	2.95116
1	135678419	135678660	Liver_M08.atac_peak_3615	65	.	5.55034	8.77911	6.54912
1	135684575	135684980	Liver_M08.atac_peak_3616	179	.	6.34866	20.4409	17.9416
1	135686098	135686645	Liver_M08.atac_peak_3617	91	.	4.53305	11.4407	9.1446
1	135689573	135690203	Liver_M08.atac_peak_3618	54	.	3.648	7.58367	5.47693
1	135700422	135701384	Liver_M08.atac_peak_3619	90	.	5.5489	11.3538	9.05386
1	135708895	135709204	Liver_M08.atac_peak_3620	106	.	6.17452	13.0487	10.6732
1	135714169	135714627	Liver_M08.atac_peak_3621	75	.	5.05597	9.77754	7.53343
1	135725560	135725823	Liver_M08.atac_peak_3622	17	.	3.15688	3.61702	1.75419
1	135753181	135754088	Liver_M08.atac_peak_3623	330	.	8.24341	35.8596	33.0278
1	135813416	135813768	Liver_M08.atac_peak_3624	27	.	3.76642	4.77865	2.76461
1	135844383	135844719	Liver_M08.atac_peak_3625	304	.	13.0033	33.2927	30.499
1	135854010	135854454	Liver_M08.atac_peak_3626	103	.	7.02029	12.673	10.3221
1	135880835	135882310	Liver_M08.atac_peak_3627	318	.	5.88022	34.6108	31.8429
1	135904711	135904980	Liver_M08.atac_peak_3628	99	.	6.62114	12.2459	9.90238
1	135949018	135949218	Liver_M08.atac_peak_3629	24	.	3.57815	4.41937	2.44305
1	135954722	135954977	Liver_M08.atac_peak_3630	42	.	4.03496	6.35202	4.25237
1	135955872	135956188	Liver_M08.atac_peak_3631	105	.	6.3074	12.8804	10.5372
1	135961839	135962465	Liver_M08.atac_peak_3632	19	.	3.31992	3.91278	1.98251
1	135971431	135971727	Liver_M08.atac_peak_3633	107	.	6.75935	13.1225	10.7631
1	135983986	135984546	Liver_M08.atac_peak_3634	39	.	3.94336	6.06389	3.98593
1	136001718	136002291	Liver_M08.atac_peak_3635	30	.	3.76516	5.0224	3.00922
1	136010734	136011536	Liver_M08.atac_peak_3636	16	.	3.10529	3.53318	1.69045
1	136022017	136022646	Liver_M08.atac_peak_3637	12	.	2.77957	3.0316	1.24837
1	136033231	136033772	Liver_M08.atac_peak_3638	17	.	2.98944	3.6102	1.74316
1	136038538	136038774	Liver_M08.atac_peak_3639	21	.	2.98085	4.08427	2.16299
1	136042156	136042441	Liver_M08.atac_peak_3640	59	.	4.30687	8.1468	5.98382
1	136104351	136104551	Liver_M08.atac_peak_3641	15	.	3.03416	3.38024	1.51284
1	136128755	136128955	Liver_M08.atac_peak_3642	26	.	3.68651	4.61107	2.60631
1	136155186	136155409	Liver_M08.atac_peak_3643	13	.	2.83977	3.09743	1.31479
1	136384168	136384776	Liver_M08.atac_peak_3644	20	.	3.36899	4.00557	2.06513
1	136418232	136419213	Liver_M08.atac_peak_3645	167	.	6.86335	19.1726	16.7436
1	136557163	136557390	Liver_M08.atac_peak_3646	30	.	3.87816	5.03409	3.01066
1	136585134	136585334	Liver_M08.atac_peak_3647	18	.	3.25461	3.78485	1.86597
1	136814335	136815398	Liver_M08.atac_peak_3648	334	.	7.06491	36.2903	33.4499
1	136878289	136879338	Liver_M08.atac_peak_3649	23	.	3.53358	4.33468	2.36701
1	136905137	136906358	Liver_M08.atac_peak_3650	143	.	5.16884	16.7669	14.3598
1	136910402	136910684	Liver_M08.atac_peak_3651	33	.	3.14055	5.41583	3.37863
1	137002437	137002699	Liver_M08.atac_peak_3652	50	.	4.89536	7.2346	5.07534
1	137026634	137026951	Liver_M08.atac_peak_3653	31	.	3.91485	5.13603	3.12962
1	137032401	137032818	Liver_M08.atac_peak_3654	35	.	4.0697	5.57498	3.52274
1	137172612	137173128	Liver_M08.atac_peak_3655	16	.	3.14253	3.57914	1.68643
1	137214663	137215756	Liver_M08.atac_peak_3656	370	.	7.90978	39.9016	37.0724
1	137239375	137240644	Liver_M08.atac_peak_3657	51	.	4.76293	7.22372	5.13121
1	137263807	137264063	Liver_M08.atac_peak_3658	71	.	5.6954	9.37512	7.13312
1	137267460	137267660	Liver_M08.atac_peak_3659	17	.	3.07058	3.59701	1.73075
1	137293885	137294563	Liver_M08.atac_peak_3660	26	.	3.66379	4.59522	2.60497
1	137342796	137342996	Liver_M08.atac_peak_3661	35	.	4.16764	5.5861	3.50671
1	137347896	137348154	Liver_M08.atac_peak_3662	25	.	3.64933	4.56261	2.57509
1	137363980	137364281	Liver_M08.atac_peak_3663	231	.	10.4584	25.8064	23.112
1	137417366	137417566	Liver_M08.atac_peak_3664	24	.	3.61499	4.46854	2.47617
1	137447162	137447432	Liver_M08.atac_peak_3665	23	.	3.52059	4.29921	2.32977
1	137468610	137468855	Liver_M08.atac_peak_3666	39	.	4.36057	6.0149	3.91545
1	137485545	137485853	Liver_M08.atac_peak_3667	15	.	3.04073	3.39229	1.52336
1	137661783	137662594	Liver_M08.atac_peak_3668	125	.	6.32139	14.904	12.5535
1	137667819	137668158	Liver_M08.atac_peak_3669	162	.	8.39705	18.7811	16.2656
1	137853245	137853605	Liver_M08.atac_peak_3670	17	.	3.17497	3.63868	1.73839
1	137861793	137862056	Liver_M08.atac_peak_3671	20	.	3.36941	4.01042	2.07187
1	137875811	137876284	Liver_M08.atac_peak_3672	20	.	3.34399	3.96299	2.03001
1	137906573	137906896	Liver_M08.atac_peak_3673	17	.	3.11703	3.58277	1.72692
1	138025392	138025696	Liver_M08.atac_peak_3674	75	.	5.76539	9.77181	7.52051
1	138032493	138032693	Liver_M08.atac_peak_3675	24	.	3.57598	4.39955	2.41742
1	138135340	138136162	Liver_M08.atac_peak_3676	15	.	3.03417	3.38024	1.51284
1	138166877	138168560	Liver_M08.atac_peak_3677	22	.	3.41184	4.14674	2.23346
1	138340855	138341853	Liver_M08.atac_peak_3678	14	.	2.93354	3.25039	1.44666
1	138344135	138344344	Liver_M08.atac_peak_3679	24	.	3.58998	4.42163	2.43455
1	138366556	138366987	Liver_M08.atac_peak_3680	15	.	3.01891	3.35759	1.51171
1	138384302	138384911	Liver_M08.atac_peak_3681	188	.	8.35005	21.3962	18.8037
1	138432109	138432785	Liver_M08.atac_peak_3682	19	.	3.29522	3.8594	1.93103
1	138530299	138530828	Liver_M08.atac_peak_3683	18	.	3.26097	3.79654	1.87616
1	138549860	138550699	Liver_M08.atac_peak_3684	323	.	8.0859	35.1221	32.354
1	138564981	138565705	Liver_M08.atac_peak_3685	31	.	3.95056	5.20793	3.18077
1	138577030	138577792	Liver_M08.atac_peak_3686	18	.	3.10963	3.69016	1.81708
1	138643779	138643979	Liver_M08.atac_peak_3687	17	.	3.2093	3.70169	1.79339
1	138647893	138648131	Liver_M08.atac_peak_3688	27	.	3.69601	4.78094	2.79716
1	138676386	138676883	Liver_M08.atac_peak_3689	15	.	3.06794	3.44223	1.56695
1	138695757	138695957	Liver_M08.atac_peak_3690	20	.	3.37636	4.01509	2.07101
1	138727924	138728743	Liver_M08.atac_peak_3691	21	.	3.39481	4.05318	2.10684
1	138816769	138817046	Liver_M08.atac_peak_3692	75	.	5.76719	9.85829	7.59327
1	138837994	138838608	Liver_M08.atac_peak_3693	413	.	9.62122	44.2824	41.3342
1	138850223	138850563	Liver_M08.atac_peak_3694	314	.	11.4157	34.2699	31.447
1	138857037	138857237	Liver_M08.atac_peak_3695	15	.	3.07657	3.45807	1.58077
1	138944843	138945193	Liver_M08.atac_peak_3696	123	.	7.72801	14.7431	12.3449
1	138987343	138987860	Liver_M08.atac_peak_3697	34	.	4.07272	5.48038	3.43884
1	138996235	138997224	Liver_M08.atac_peak_3698	237	.	7.01269	26.4623	23.7929
1	139025565	139026125	Liver_M08.atac_peak_3699	58	.	4.85591	7.97856	5.8578
1	139184497	139184908	Liver_M08.atac_peak_3700	60	.	4.8114	8.2631	6.09108
1	139200221	139200632	Liver_M08.atac_peak_3701	14	.	2.9661	3.27924	1.47689
1	139201963	139202229	Liver_M08.atac_peak_3702	43	.	4.54962	6.50761	4.39691
1	139217110	139217368	Liver_M08.atac_peak_3703	14	.	2.946	3.30159	1.48153
1	139237151	139238879	Liver_M08.atac_peak_3704	107	.	4.91178	13.0661	10.75
1	139272108	139272311	Liver_M08.atac_peak_3705	53	.	5.0605	7.5467	5.35888
1	139342391	139342597	Liver_M08.atac_peak_3706	39	.	4.39554	6.08708	3.98042
1	139361287	139363522	Liver_M08.atac_peak_3707	108	.	4.1175	13.1183	10.8224
1	139411938	139413207	Liver_M08.atac_peak_3708	170	.	5.1545	19.4588	17.0041
1	139432028	139432856	Liver_M08.atac_peak_3709	234	.	7.81979	25.9552	23.4147
1	139442897	139444167	Liver_M08.atac_peak_3710	163	.	6.49452	18.7181	16.362
1	139449101	139449466	Liver_M08.atac_peak_3711	271	.	9.40557	29.9228	27.1776
1	139465900	139466211	Liver_M08.atac_peak_3712	202	.	10.5365	22.8346	20.2169
1	139512102	139512866	Liver_M08.atac_peak_3713	279	.	7.91912	30.6465	27.911
1	139528422	139529125	Liver_M08.atac_peak_3714	137	.	6.80291	16.1051	13.7138
1	139602454	139602744	Liver_M08.atac_peak_3715	69	.	5.71535	9.15368	6.90647
1	139681211	139681810	Liver_M08.atac_peak_3716	15	.	3.03416	3.38024	1.51284
1	139687240	139687849	Liver_M08.atac_peak_3717	75	.	5.6216	9.80777	7.55774
1	139698361	139698561	Liver_M08.atac_peak_3718	15	.	3.06574	3.43819	1.56343
1	139706707	139706967	Liver_M08.atac_peak_3719	20	.	2.53523	3.93204	2.02265
1	139708433	139708896	Liver_M08.atac_peak_3720	346	.	8.25291	37.5152	34.6658
1	139711888	139712088	Liver_M08.atac_peak_3721	17	.	2.51743	3.62093	1.7421
1	139733377	139733647	Liver_M08.atac_peak_3722	65	.	5.49764	8.78388	6.58087
1	139740915	139741273	Liver_M08.atac_peak_3723	220	.	8.80116	24.7117	22.0969
1	139748437	139748776	Liver_M08.atac_peak_3724	14	.	2.86532	3.22356	1.401
1	139757428	139758441	Liver_M08.atac_peak_3725	45	.	3.40355	6.59057	4.50863
1	139759631	139759961	Liver_M08.atac_peak_3726	144	.	5.77564	16.9622	14.4907
1	139796019	139796304	Liver_M08.atac_peak_3727	139	.	6.71068	16.3806	13.912
1	139799949	139800539	Liver_M08.atac_peak_3728	50	.	3.97641	7.21832	5.08424
1	139806613	139806890	Liver_M08.atac_peak_3729	78	.	5.51288	10.0921	7.82834
1	139810017	139810242	Liver_M08.atac_peak_3730	47	.	4.48401	6.93152	4.79461
1	139814554	139814949	Liver_M08.atac_peak_3731	18	.	3.18197	3.75619	1.86349
1	139826990	139827606	Liver_M08.atac_peak_3732	537	.	10.228	56.9659	53.7356
1	139867763	139868055	Liver_M08.atac_peak_3733	140	.	7.90194	16.5593	14.0809
1	139876102	139876511	Liver_M08.atac_peak_3734	11	.	2.69386	2.88196	1.12462
1	139887129	139887542	Liver_M08.atac_peak_3735	14	.	2.89042	3.24496	1.42502
1	139898384	139898584	Liver_M08.atac_peak_3736	19	.	3.28846	3.85468	1.94141
1	139917407	139917633	Liver_M08.atac_peak_3737	30	.	3.85172	5.07259	3.05969
1	139923108	139923308	Liver_M08.atac_peak_3738	20	.	3.31435	4.00964	2.08715
1	139936605	139937200	Liver_M08.atac_peak_3739	30	.	3.73103	5.05867	3.05737
1	139984758	139985073	Liver_M08.atac_peak_3740	20	.	3.14774	3.99404	2.08851
1	140000563	140000763	Liver_M08.atac_peak_3741	16	.	3.03535	3.56531	1.68601
1	140006158	140007545	Liver_M08.atac_peak_3742	15	.	2.93462	3.36866	1.53528
1	140044617	140045408	Liver_M08.atac_peak_3743	15	.	3.03417	3.38024	1.51284
1	140110230	140110893	Liver_M08.atac_peak_3744	17	.	3.10095	3.69081	1.79619
1	140140497	140141209	Liver_M08.atac_peak_3745	15	.	2.88689	3.44329	1.58965
1	140150800	140151000	Liver_M08.atac_peak_3746	21	.	3.23707	4.06423	2.12884
1	140158718	140158918	Liver_M08.atac_peak_3747	16	.	3.14112	3.57655	1.68417
1	140187853	140188415	Liver_M08.atac_peak_3748	22	.	3.22642	4.17429	2.24626
1	140192487	140192841	Liver_M08.atac_peak_3749	12	.	2.69212	3.05571	1.26104
1	140238169	140238648	Liver_M08.atac_peak_3750	11	.	2.69529	2.87868	1.12356
1	140244967	140245249	Liver_M08.atac_peak_3751	116	.	6.41352	14.0338	11.6439
1	140247922	140248512	Liver_M08.atac_peak_3752	70	.	4.83762	9.21597	7.02231
1	140266571	140266985	Liver_M08.atac_peak_3753	16	.	2.93278	3.4555	1.60824
1	140270011	140270441	Liver_M08.atac_peak_3754	19	.	3.12711	3.90853	1.99838
1	140539452	140540062	Liver_M08.atac_peak_3755	17	.	3.19806	3.68106	1.77538
1	140549865	140550245	Liver_M08.atac_peak_3756	15	.	3.03416	3.38024	1.51284
1	140563477	140563729	Liver_M08.atac_peak_3757	47	.	4.53878	6.80548	4.70131
1	140622156	140623251	Liver_M08.atac_peak_3758	15	.	3.05141	3.41241	1.54282
1	140668616	140668816	Liver_M08.atac_peak_3759	28	.	3.79921	4.87256	2.86229
1	140682313	140682672	Liver_M08.atac_peak_3760	97	.	6.44189	12.103	9.77482
1	140762817	140763094	Liver_M08.atac_peak_3761	16	.	3.05481	3.56937	1.6993
1	140768230	140769257	Liver_M08.atac_peak_3762	12	.	2.78072	3.0725	1.27568
1	140785841	140786611	Liver_M08.atac_peak_3763	58	.	4.85776	7.99245	5.84461
1	140807326	140807855	Liver_M08.atac_peak_3764	15	.	3.03416	3.38024	1.51284
1	140883304	140883529	Liver_M08.atac_peak_3765	17	.	3.11034	3.61909	1.75285
1	140997585	140998893	Liver_M08.atac_peak_3766	34	.	3.66752	5.44273	3.42147
1	141003146	141003898	Liver_M08.atac_peak_3767	19	.	3.07782	3.86453	1.97261
1	141039175	141039591	Liver_M08.atac_peak_3768	20	.	3.17467	3.99459	2.0809
1	141043822	141044081	Liver_M08.atac_peak_3769	62	.	5.04926	8.42146	6.22758
1	141058997	141059719	Liver_M08.atac_peak_3770	23	.	3.46852	4.23262	2.30288
1	141107698	141108132	Liver_M08.atac_peak_3771	19	.	3.32113	3.91152	1.97929
1	141156551	141157263	Liver_M08.atac_peak_3772	51	.	4.93319	7.29439	5.12794
1	141188814	141190063	Liver_M08.atac_peak_3773	11	.	2.71332	2.91294	1.15111
1	141239924	141240462	Liver_M08.atac_peak_3774	15	.	3.07979	3.46398	1.58593
1	141247273	141247481	Liver_M08.atac_peak_3775	26	.	3.46481	4.67053	2.69072
1	141263218	141264416	Liver_M08.atac_peak_3776	48	.	4.33494	6.96431	4.8643
1	141274081	141274281	Liver_M08.atac_peak_3777	37	.	3.93074	5.77423	3.72005
1	141308744	141309303	Liver_M08.atac_peak_3778	32	.	3.98361	5.30199	3.29124
1	141335653	141336577	Liver_M08.atac_peak_3779	17	.	3.10773	3.54935	1.70122
1	141341522	141342042	Liver_M08.atac_peak_3780	16	.	2.8726	3.45798	1.61845
1	141347267	141347467	Liver_M08.atac_peak_3781	26	.	3.64268	4.58636	2.61549
1	141364163	141364487	Liver_M08.atac_peak_3782	46	.	4.34061	6.73207	4.63415
1	141372970	141373301	Liver_M08.atac_peak_3783	167	.	8.15176	19.2381	16.7213
1	141381077	141381800	Liver_M08.atac_peak_3784	119	.	5.97281	14.2934	11.9108
1	141388880	141389838	Liver_M08.atac_peak_3785	13	.	2.8446	3.18833	1.36935
1	141405092	141405293	Liver_M08.atac_peak_3786	27	.	3.5748	4.76398	2.75773
1	141452114	141452314	Liver_M08.atac_peak_3787	15	.	2.92315	3.34007	1.50893
1	141488478	141489665	Liver_M08.atac_peak_3788	34	.	3.73166	5.47871	3.45948
1	141493854	141495970	Liver_M08.atac_peak_3789	32	.	3.65998	5.30765	3.29949
1	141500262	141500498	Liver_M08.atac_peak_3790	27	.	3.75046	4.75743	2.75035
1	141511045	141511601	Liver_M08.atac_peak_3791	143	.	7.35962	16.7497	14.3453
1	141523721	141524358	Liver_M08.atac_peak_3792	16	.	2.98431	3.47572	1.63391
1	141551003	141551617	Liver_M08.atac_peak_3793	36	.	3.67235	5.64695	3.61378
1	141578990	141579225	Liver_M08.atac_peak_3794	53	.	4.95516	7.51567	5.35076
1	141618974	141619710	Liver_M08.atac_peak_3795	32	.	2.97968	5.26284	3.24217
1	141621985	141622812	Liver_M08.atac_peak_3796	65	.	3.69307	8.70776	6.53985
1	141649315	141649813	Liver_M08.atac_peak_3797	30	.	3.88936	5.09361	3.06944
1	141667767	141668487	Liver_M08.atac_peak_3798	171	.	6.56501	19.6352	17.1907
1	141673952	141675225	Liver_M08.atac_peak_3799	246	.	6.94912	27.2342	24.6107
1	141698886	141699949	Liver_M08.atac_peak_3800	18	.	3.15698	3.68804	1.81815
1	141705827	141706183	Liver_M08.atac_peak_3801	35	.	3.62032	5.61534	3.58849
1	141708022	141708297	Liver_M08.atac_peak_3802	96	.	5.53769	11.9622	9.63087
1	141716135	141716607	Liver_M08.atac_peak_3803	44	.	4.00041	6.49826	4.40963
1	141726229	141726513	Liver_M08.atac_peak_3804	80	.	5.74452	10.3413	8.05696
1	141747527	141748005	Liver_M08.atac_peak_3805	244	.	7.78069	27.1228	24.4337
1	141751055	141751271	Liver_M08.atac_peak_3806	41	.	3.37601	6.28527	4.18204
1	141757295	141758323	Liver_M08.atac_peak_3807	298	.	7.42111	32.5799	29.8192
1	141782151	141782858	Liver_M08.atac_peak_3808	13	.	2.8256	3.10009	1.3096
1	141784896	141785326	Liver_M08.atac_peak_3809	15	.	3.05732	3.42866	1.56969
1	141797783	141798472	Liver_M08.atac_peak_3810	111	.	5.72223	13.4734	11.1306
1	141800535	141800744	Liver_M08.atac_peak_3811	36	.	3.48885	5.75693	3.67874
1	141817206	141817435	Liver_M08.atac_peak_3812	36	.	4.20203	5.69062	3.61488
1	141853260	141853499	Liver_M08.atac_peak_3813	52	.	4.90803	7.38474	5.23015
1	141855380	141856208	Liver_M08.atac_peak_3814	34	.	4.05502	5.44083	3.40343
1	141861855	141862887	Liver_M08.atac_peak_3815	17	.	3.11413	3.64441	1.76981
1	141870329	141870773	Liver_M08.atac_peak_3816	16	.	2.94206	3.44731	1.6089
1	141891881	141892366	Liver_M08.atac_peak_3817	16	.	2.92432	3.46076	1.61226
1	141898474	141899587	Liver_M08.atac_peak_3818	121	.	6.34096	14.5382	12.1674
1	141919540	141919962	Liver_M08.atac_peak_3819	33	.	3.68265	5.38656	3.37113
1	141987376	141988382	Liver_M08.atac_peak_3820	30	.	3.53165	5.00068	3.02049
1	141997865	141998300	Liver_M08.atac_peak_3821	133	.	5.86402	15.8039	13.3856
1	142006280	142006784	Liver_M08.atac_peak_3822	95	.	4.88401	11.8497	9.54826
1	142010833	142011060	Liver_M08.atac_peak_3823	56	.	3.73492	7.79989	5.6206
1	142012393	142013241	Liver_M08.atac_peak_3824	12	.	2.43356	2.9766	1.2087
1	142028885	142029228	Liver_M08.atac_peak_3825	231	.	7.06262	25.8441	23.1941
1	142031381	142031727	Liver_M08.atac_peak_3826	59	.	3.49739	8.1626	5.97615
1	142036302	142037566	Liver_M08.atac_peak_3827	144	.	5.16938	16.8652	14.4092
1	142043739	142044236	Liver_M08.atac_peak_3828	304	.	9.54948	33.2083	30.4018
1	142049042	142050550	Liver_M08.atac_peak_3829	47	.	4.60113	6.872	4.77504
1	142057498	142057755	Liver_M08.atac_peak_3830	61	.	5.28719	8.33921	6.14602
1	142060367	142061095	Liver_M08.atac_peak_3831	23	.	3.27159	4.31376	2.38605
1	142066260	142067990	Liver_M08.atac_peak_3832	80	.	3.74788	10.2932	8.05802
1	142072934	142073293	Liver_M08.atac_peak_3833	11	.	2.3459	2.93825	1.1762
1	142084730	142085472	Liver_M08.atac_peak_3834	20	.	2.77004	3.95047	2.0272
1	142090780	142090980	Liver_M08.atac_peak_3835	22	.	3.19951	4.17771	2.24442
1	142097822	142098157	Liver_M08.atac_peak_3836	129	.	6.28863	15.3374	12.9055
1	142105623	142105882	Liver_M08.atac_peak_3837	73	.	5.59148	9.56723	7.31903
1	142119965	142120165	Liver_M08.atac_peak_3838	23	.	3.5283	4.31611	2.34655
1	142132094	142133080	Liver_M08.atac_peak_3839	194	.	5.73322	22.0425	19.4801
1	142143035	142143338	Liver_M08.atac_peak_3840	22	.	3.26111	4.12843	2.20898
1	142147919	142148119	Liver_M08.atac_peak_3841	24	.	3.29735	4.37231	2.42218
1	142153710	142153969	Liver_M08.atac_peak_3842	36	.	3.88515	5.74408	3.68857
1	142169256	142169456	Liver_M08.atac_peak_3843	14	.	2.8211	3.27634	1.44974
1	142172102	142172409	Liver_M08.atac_peak_3844	39	.	3.93997	6.07282	3.99311
1	142204394	142205247	Liver_M08.atac_peak_3845	173	.	5.46159	19.8234	17.3349
1	142218903	142219428	Liver_M08.atac_peak_3846	40	.	3.761	6.14131	4.07861
1	142237868	142240014	Liver_M08.atac_peak_3847	21	.	3.20775	4.09548	2.18479
1	142247447	142247832	Liver_M08.atac_peak_3848	103	.	5.18042	12.6926	10.3506
1	142252934	142254025	Liver_M08.atac_peak_3849	166	.	4.73384	19.136	16.607
1	142256245	142256496	Liver_M08.atac_peak_3850	32	.	2.6636	5.3184	3.27808
1	142283120	142283522	Liver_M08.atac_peak_3851	10	.	2.61654	2.76236	1.02092
1	142293276	142293556	Liver_M08.atac_peak_3852	93	.	5.88233	11.7025	9.38359
1	142307782	142308760	Liver_M08.atac_peak_3853	17	.	3.17049	3.65115	1.77298
1	142376887	142377180	Liver_M08.atac_peak_3854	75	.	5.12108	9.83247	7.58196
1	142384742	142385556	Liver_M08.atac_peak_3855	14	.	2.91454	3.28688	1.45478
1	142407684	142408058	Liver_M08.atac_peak_3856	348	.	9.64382	37.6895	34.8236
1	142416847	142417340	Liver_M08.atac_peak_3857	10	.	2.47051	2.77991	1.03669
1	142419439	142419674	Liver_M08.atac_peak_3858	49	.	4.28307	7.0584	4.92002
1	142421100	142422118	Liver_M08.atac_peak_3859	15	.	2.91479	3.38294	1.54788
1	142442053	142442261	Liver_M08.atac_peak_3860	28	.	3.82813	4.90631	2.88213
1	142443119	142443415	Liver_M08.atac_peak_3861	15	.	3.07059	3.44709	1.57119
1	142458127	142458327	Liver_M08.atac_peak_3862	39	.	4.36053	6.00536	3.90223
1	142482795	142483090	Liver_M08.atac_peak_3863	14	.	2.86795	3.31812	1.49933
1	142488338	142488741	Liver_M08.atac_peak_3864	198	.	7.20151	22.4198	19.8238
1	142497875	142498354	Liver_M08.atac_peak_3865	31	.	3.65748	5.1809	3.16889
1	142503925	142504405	Liver_M08.atac_peak_3866	350	.	9.51655	37.8396	35.0077
1	142509436	142510836	Liver_M08.atac_peak_3867	23	.	3.37454	4.29911	2.36339
1	142520908	142521772	Liver_M08.atac_peak_3868	21	.	3.22138	4.10164	2.18437
1	142535084	142535284	Liver_M08.atac_peak_3869	16	.	2.83648	3.53542	1.66608
1	142562025	142562319	Liver_M08.atac_peak_3870	108	.	6.11571	13.2166	10.8387
1	142572428	142574791	Liver_M08.atac_peak_3871	12	.	2.59979	3.017	1.23781
1	142591689	142591954	Liver_M08.atac_peak_3872	35	.	4.03833	5.63253	3.57909
1	142594468	142594675	Liver_M08.atac_peak_3873	36	.	4.03576	5.68951	3.62767
1	142596308	142596957	Liver_M08.atac_peak_3874	15	.	2.90975	3.3538	1.52703
1	142608329	142608657	Liver_M08.atac_peak_3875	243	.	9.34681	27.0001	24.3188
1	142617850	142618096	Liver_M08.atac_peak_3876	24	.	3.55913	4.437	2.47486
1	142653193	142653633	Liver_M08.atac_peak_3877	44	.	4.55688	6.52756	4.423
1	142671394	142671627	Liver_M08.atac_peak_3878	37	.	3.81952	5.86249	3.7861
1	142684595	142684807	Liver_M08.atac_peak_3879	34	.	4.13415	5.54726	3.48034
1	142693588	142693882	Liver_M08.atac_peak_3880	81	.	5.67576	10.4169	8.1617
1	142694857	142695142	Liver_M08.atac_peak_3881	40	.	4.08103	6.16471	4.08034
1	142718133	142718639	Liver_M08.atac_peak_3882	23	.	3.56262	4.37082	2.38992
1	142731454	142731852	Liver_M08.atac_peak_3883	17	.	3.07857	3.664	1.79096
1	142742971	142743501	Liver_M08.atac_peak_3884	39	.	3.92587	5.96854	3.9008
1	142745593	142745885	Liver_M08.atac_peak_3885	73	.	5.38638	9.60731	7.3622
1	142772093	142772783	Liver_M08.atac_peak_3886	37	.	3.93745	5.83263	3.76794
1	142798109	142798925	Liver_M08.atac_peak_3887	73	.	4.54643	9.5564	7.38342
1	142811059	142812053	Liver_M08.atac_peak_3888	18	.	3.13962	3.73586	1.85013
1	142833493	142834353	Liver_M08.atac_peak_3889	13	.	2.7631	3.13935	1.34361
1	142847774	142847989	Liver_M08.atac_peak_3890	22	.	3.43552	4.19795	2.25897
1	142880946	142881498	Liver_M08.atac_peak_3891	33	.	3.35437	5.38363	3.38117
1	142886407	142886748	Liver_M08.atac_peak_3892	14	.	2.75061	3.27039	1.45877
1	142900096	142900368	Liver_M08.atac_peak_3893	21	.	3.17598	4.02863	2.11816
1	142921507	142923844	Liver_M08.atac_peak_3894	82	.	4.21034	10.4902	8.21204
1	142930217	142931664	Liver_M08.atac_peak_3895	223	.	6.40283	24.8764	22.3135
1	142962689	142963370	Liver_M08.atac_peak_3896	13	.	2.72153	3.11818	1.30944
1	142975496	142975696	Liver_M08.atac_peak_3897	15	.	3.00154	3.39415	1.56065
1	142984200	142984477	Liver_M08.atac_peak_3898	38	.	4.15412	5.9482	3.89337
1	142991251	142991476	Liver_M08.atac_peak_3899	31	.	3.66949	5.2129	3.18674
1	142992815	142993071	Liver_M08.atac_peak_3900	35	.	3.8488	5.5597	3.50561
1	143017005	143017205	Liver_M08.atac_peak_3901	12	.	2.52841	3.0726	1.2751
1	143031941	143032608	Liver_M08.atac_peak_3902	11	.	2.51239	2.89042	1.12998
1	143036851	143037294	Liver_M08.atac_peak_3903	15	.	2.72293	3.3389	1.50811
1	143055788	143056387	Liver_M08.atac_peak_3904	77	.	5.5669	10.0056	7.74262
1	143062451	143062773	Liver_M08.atac_peak_3905	19	.	3.29199	3.86581	1.94414
1	143070671	143070969	Liver_M08.atac_peak_3906	96	.	6.35222	11.971	9.63755
1	143089417	143090046	Liver_M08.atac_peak_3907	49	.	3.88152	7.07262	4.9347
1	143094944	143096128	Liver_M08.atac_peak_3908	61	.	3.79072	8.27849	6.10904
1	143106555	143107735	Liver_M08.atac_peak_3909	102	.	4.72123	12.4991	10.2342
1	143113293	143113852	Liver_M08.atac_peak_3910	160	.	6.88705	18.4888	16.0622
1	143120076	143120648	Liver_M08.atac_peak_3911	399	.	8.72523	42.9377	39.9885
1	143141729	143142619	Liver_M08.atac_peak_3912	21	.	3.19659	4.0494	2.12631
1	143150528	143151191	Liver_M08.atac_peak_3913	22	.	3.0677	4.15622	2.22763
1	143159679	143160542	Liver_M08.atac_peak_3914	571	.	6.80128	60.4481	57.1877
1	143164737	143164937	Liver_M08.atac_peak_3915	63	.	2.77798	8.53352	6.32183
1	143173704	143173909	Liver_M08.atac_peak_3916	20	.	3.38426	4.02283	2.07366
1	143179549	143179882	Liver_M08.atac_peak_3917	219	.	8.02551	24.6042	21.9526
1	143186803	143188643	Liver_M08.atac_peak_3918	16	.	2.99967	3.51053	1.66142
1	143195632	143195911	Liver_M08.atac_peak_3919	22	.	3.35161	4.19019	2.2551
1	143209529	143209857	Liver_M08.atac_peak_3920	17	.	2.94914	3.63982	1.77449
1	143229827	143230182	Liver_M08.atac_peak_3921	31	.	3.15737	5.12845	3.11678
1	143236017	143236691	Liver_M08.atac_peak_3922	20	.	2.61602	3.97017	2.05307
1	143241165	143243396	Liver_M08.atac_peak_3923	133	.	4.25362	15.7192	13.3136
1	143249219	143249563	Liver_M08.atac_peak_3924	172	.	8.69713	19.7458	17.2178
1	143261468	143261668	Liver_M08.atac_peak_3925	16	.	2.93872	3.49703	1.64208
1	143266406	143266812	Liver_M08.atac_peak_3926	16	.	2.59366	3.52963	1.65817
1	143268307	143268599	Liver_M08.atac_peak_3927	190	.	6.72315	21.6307	19.0402
1	143274596	143275666	Liver_M08.atac_peak_3928	357	.	6.47635	38.5871	35.7773
1	143305222	143305539	Liver_M08.atac_peak_3929	98	.	6.8481	12.1834	9.8471
1	143314105	143314433	Liver_M08.atac_peak_3930	71	.	4.53112	9.32154	7.11243
1	143323144	143323471	Liver_M08.atac_peak_3931	121	.	4.58113	14.5508	12.1416
1	143325120	143326003	Liver_M08.atac_peak_3932	27	.	2.63674	4.70658	2.72775
1	143352585	143352997	Liver_M08.atac_peak_3933	47	.	4.65212	6.93651	4.79641
1	143364140	143364985	Liver_M08.atac_peak_3934	13	.	2.57391	3.15535	1.35375
1	143369735	143370011	Liver_M08.atac_peak_3935	15	.	2.69701	3.38659	1.54996
1	143381169	143381677	Liver_M08.atac_peak_3936	65	.	4.40038	8.73338	6.53618
1	143388777	143390488	Liver_M08.atac_peak_3937	36	.	3.37575	5.7122	3.67454
1	143402652	143403048	Liver_M08.atac_peak_3938	145	.	6.40838	16.9657	14.5044
1	143415190	143415417	Liver_M08.atac_peak_3939	21	.	3.06066	4.11696	2.19013
1	143443326	143444987	Liver_M08.atac_peak_3940	39	.	3.48119	5.9743	3.94158
1	143468800	143469000	Liver_M08.atac_peak_3941	32	.	3.82442	5.23896	3.21058
1	143497371	143498180	Liver_M08.atac_peak_3942	92	.	4.33105	11.5601	9.25092
1	143514720	143515000	Liver_M08.atac_peak_3943	15	.	2.52507	3.40524	1.55535
1	143521570	143521867	Liver_M08.atac_peak_3944	54	.	2.79873	7.66959	5.49413
1	143523494	143524491	Liver_M08.atac_peak_3945	358	.	6.20308	38.7463	35.8667
1	143526595	143526867	Liver_M08.atac_peak_3946	67	.	3.07646	9.00287	6.78526
1	143537084	143537289	Liver_M08.atac_peak_3947	29	.	2.76654	4.9021	2.9022
1	143538664	143540392	Liver_M08.atac_peak_3948	103	.	4.55478	12.7622	10.3989
1	143564421	143565979	Liver_M08.atac_peak_3949	45	.	3.56485	6.58038	4.50052
1	143579563	143580730	Liver_M08.atac_peak_3950	120	.	4.72548	14.3668	12.0097
1	143581815	143582039	Liver_M08.atac_peak_3951	39	.	3.19008	6.04965	3.95769
1	143589174	143589769	Liver_M08.atac_peak_3952	26	.	3.38335	4.60824	2.66385
1	143593910	143595110	Liver_M08.atac_peak_3953	13	.	2.71433	3.19871	1.39129
1	143608757	143609632	Liver_M08.atac_peak_3954	12	.	2.70723	3.07938	1.28633
1	143616146	143617900	Liver_M08.atac_peak_3955	109	.	4.41521	13.2832	10.9185
1	143623690	143624293	Liver_M08.atac_peak_3956	59	.	3.01987	8.17636	5.98039
1	143626297	143627766	Liver_M08.atac_peak_3957	77	.	3.28995	10.0274	7.78839
1	143642892	143643809	Liver_M08.atac_peak_3958	133	.	6.93931	15.7817	13.3732
1	143649031	143649286	Liver_M08.atac_peak_3959	22	.	3.44363	4.20958	2.28174
1	143650142	143650369	Liver_M08.atac_peak_3960	25	.	3.49663	4.48598	2.53267
1	143663750	143664259	Liver_M08.atac_peak_3961	15	.	3.03416	3.38024	1.51284
1	143671182	143671584	Liver_M08.atac_peak_3962	61	.	4.75558	8.3105	6.11682
1	143679967	143680309	Liver_M08.atac_peak_3963	94	.	6.4295	11.7534	9.44879
1	143689151	143689487	Liver_M08.atac_peak_3964	23	.	3.33029	4.25279	2.30844
1	143697908	143698177	Liver_M08.atac_peak_3965	21	.	3.3984	4.06313	2.11744
1	143703516	143703716	Liver_M08.atac_peak_3966	22	.	3.42276	4.20413	2.26765
1	143712120	143712440	Liver_M08.atac_peak_3967	194	.	9.23618	22.0336	19.432
1	143721164	143722574	Liver_M08.atac_peak_3968	16	.	2.77607	3.45221	1.61091
1	143728665	143729457	Liver_M08.atac_peak_3969	146	.	5.35011	17.0414	14.6648
1	143775507	143775757	Liver_M08.atac_peak_3970	41	.	4.35469	6.18798	4.11247
1	143782048	143782878	Liver_M08.atac_peak_3971	208	.	6.03481	23.4354	20.8355
1	143790201	143793307	Liver_M08.atac_peak_3972	40	.	2.95059	6.09901	4.05127
1	143796541	143797297	Liver_M08.atac_peak_3973	21	.	2.63053	4.12385	2.19554
1	143809276	143809506	Liver_M08.atac_peak_3974	48	.	3.6522	6.98391	4.85184
1	143815792	143815992	Liver_M08.atac_peak_3975	20	.	2.955	3.92934	2.02773
1	143824126	143824667	Liver_M08.atac_peak_3976	14	.	2.77424	3.23068	1.42168
1	143850041	143851154	Liver_M08.atac_peak_3977	91	.	4.52693	11.4268	9.178
1	143860323	143861038	Liver_M08.atac_peak_3978	107	.	5.06865	13.0904	10.7752
1	143866383	143866687	Liver_M08.atac_peak_3979	180	.	6.53697	20.5877	18.0437
1	143878103	143878555	Liver_M08.atac_peak_3980	342	.	7.97194	37.0973	34.2261
1	143886742	143887556	Liver_M08.atac_peak_3981	74	.	4.28664	9.64641	7.41899
1	143916154	143918228	Liver_M08.atac_peak_3982	25	.	3.11076	4.52688	2.56802
1	143940854	143942774	Liver_M08.atac_peak_3983	63	.	3.50695	8.4764	6.30591
1	143944017	143944441	Liver_M08.atac_peak_3984	13	.	2.22592	3.1228	1.33385
1	143957431	143958787	Liver_M08.atac_peak_3985	23	.	3.33565	4.33802	2.38722
1	143965790	143966497	Liver_M08.atac_peak_3986	96	.	5.5296	11.9531	9.67441
1	143975452	143976560	Liver_M08.atac_peak_3987	22	.	2.7207	4.21545	2.27328
1	143979145	143980011	Liver_M08.atac_peak_3988	37	.	3.0246	5.84002	3.78161
1	143985454	143986226	Liver_M08.atac_peak_3989	112	.	4.12286	13.4996	11.2048
1	143999022	144000457	Liver_M08.atac_peak_3990	93	.	4.52353	11.5439	9.33895
1	144010568	144011035	Liver_M08.atac_peak_3991	31	.	3.13993	5.19129	3.18556
1	144019050	144019347	Liver_M08.atac_peak_3992	173	.	7.04771	19.9109	17.3655
1	144025916	144027277	Liver_M08.atac_peak_3993	37	.	3.4143	5.85574	3.79316
1	144031266	144032035	Liver_M08.atac_peak_3994	15	.	2.60295	3.3329	1.5079
1	144057756	144058979	Liver_M08.atac_peak_3995	193	.	5.31893	21.8709	19.3066
1	144071035	144071263	Liver_M08.atac_peak_3996	72	.	5.2507	9.44973	7.2008
1	144075671	144075909	Liver_M08.atac_peak_3997	32	.	3.81771	5.22547	3.20171
1	144095119	144095529	Liver_M08.atac_peak_3998	19	.	3.10107	3.82278	1.93022
1	144133856	144134662	Liver_M08.atac_peak_3999	178	.	5.75814	20.3202	17.8848
1	144148786	144149464	Liver_M08.atac_peak_4000	90	.	3.71523	11.3145	9.07429
1	144151853	144152743	Liver_M08.atac_peak_4001	68	.	3.39934	9.08655	6.84648
1	144159580	144160066	Liver_M08.atac_peak_4002	120	.	4.8688	14.4315	12.0296
1	144170888	144172279	Liver_M08.atac_peak_4003	158	.	4.30618	18.3223	15.8606
1	144177394	144178049	Liver_M08.atac_peak_4004	97	.	4.07897	12.0899	9.75781
1	144179223	144179603	Liver_M08.atac_peak_4005	38	.	2.88842	5.87774	3.83226
1	144186950	144188184	Liver_M08.atac_peak_4006	70	.	4.08887	9.20337	7.02779
1	144191993	144192472	Liver_M08.atac_peak_4007	23	.	3.00693	4.28294	2.34222
1	144198290	144198968	Liver_M08.atac_peak_4008	117	.	5.42139	14.1888	11.7947
1	144209073	144209803	Liver_M08.atac_peak_4009	12	.	2.71361	3.07651	1.28333
1	144218891	144219099	Liver_M08.atac_peak_4010	29	.	3.05799	5.00104	2.98358
1	144223649	144224547	Liver_M08.atac_peak_4011	13	.	2.35973	3.12949	1.34485
1	144227049	144227250	Liver_M08.atac_peak_4012	20	.	2.6473	3.97553	2.05147
1	144234462	144235318	Liver_M08.atac_peak_4013	151	.	5.3769	17.6441	15.134
1	144250643	144250937	Liver_M08.atac_peak_4014	60	.	3.89387	8.22967	6.06215
1	144253546	144253861	Liver_M08.atac_peak_4015	56	.	3.83557	7.83392	5.66371
1	144263523	144263858	Liver_M08.atac_peak_4016	50	.	4.68906	7.14985	5.01031
1	144269426	144269780	Liver_M08.atac_peak_4017	19	.	3.33025	3.93007	1.99658
1	144295091	144295481	Liver_M08.atac_peak_4018	11	.	2.48477	2.93167	1.17029
1	144308566	144309360	Liver_M08.atac_peak_4019	161	.	4.94763	18.5386	16.1179
1	144321533	144322744	Liver_M08.atac_peak_4020	71	.	4.03048	9.38121	7.17765
1	144340192	144340460	Liver_M08.atac_peak_4021	70	.	4.04291	9.29257	7.07224
1	144351011	144352435	Liver_M08.atac_peak_4022	374	.	7.87837	40.2858	37.4527
1	144356829	144357033	Liver_M08.atac_peak_4023	52	.	3.17024	7.39408	5.21637
1	144359975	144360206	Liver_M08.atac_peak_4024	18	.	2.62924	3.70677	1.82683
1	144361078	144361357	Liver_M08.atac_peak_4025	49	.	3.54896	7.0394	4.90272
1	144370040	144371252	Liver_M08.atac_peak_4026	77	.	4.4326	10.0282	7.79502
1	144378281	144379433	Liver_M08.atac_peak_4027	47	.	3.6618	6.90795	4.79127
1	144393910	144394698	Liver_M08.atac_peak_4028	14	.	2.65913	3.22658	1.4312
1	144401115	144401802	Liver_M08.atac_peak_4029	91	.	4.33224	11.404	9.1404
1	144403013	144403219	Liver_M08.atac_peak_4030	43	.	2.72594	6.44602	4.34351
1	144407228	144408593	Liver_M08.atac_peak_4031	175	.	4.84209	20.0465	17.5533
1	144416886	144417601	Liver_M08.atac_peak_4032	31	.	3.70069	5.17934	3.18184
1	144424004	144424611	Liver_M08.atac_peak_4033	348	.	7.19361	37.7702	34.8813
1	144429289	144429734	Liver_M08.atac_peak_4034	25	.	2.28711	4.49882	2.53278
1	144430752	144431264	Liver_M08.atac_peak_4035	100	.	3.47248	12.303	10.0032
1	144432286	144432490	Liver_M08.atac_peak_4036	55	.	2.74296	7.70805	5.52871
1	144435801	144436261	Liver_M08.atac_peak_4037	326	.	6.83381	35.4709	32.6468
1	144441408	144442191	Liver_M08.atac_peak_4038	26	.	3.14587	4.60184	2.62743
1	144443739	144444293	Liver_M08.atac_peak_4039	118	.	5.87688	14.1789	11.8403
1	144450658	144451188	Liver_M08.atac_peak_4040	105	.	5.06583	12.8179	10.5389
1	144452358	144453167	Liver_M08.atac_peak_4041	72	.	4.18223	9.46052	7.28165
1	144458718	144459536	Liver_M08.atac_peak_4042	241	.	6.24587	26.8651	24.1764
1	144469223	144469905	Liver_M08.atac_peak_4043	13	.	2.8271	3.1645	1.35541
1	144480447	144482278	Liver_M08.atac_peak_4044	41	.	3.78719	6.20712	4.18519
1	144489885	144490529	Liver_M08.atac_peak_4045	28	.	3.76839	4.83602	2.84812
1	144497229	144497466	Liver_M08.atac_peak_4046	59	.	4.80471	8.12091	5.92749
1	144498455	144499078	Liver_M08.atac_peak_4047	16	.	2.9429	3.51357	1.66502
1	144528046	144529810	Liver_M08.atac_peak_4048	57	.	4.12684	7.85142	5.72068
1	144536401	144536911	Liver_M08.atac_peak_4049	13	.	2.7301	3.18294	1.38823
1	144549581	144550787	Liver_M08.atac_peak_4050	36	.	3.87016	5.69733	3.67494
1	144569569	144571911	Liver_M08.atac_peak_4051	27	.	3.54908	4.67112	2.7032
1	144589878	144590170	Liver_M08.atac_peak_4052	97	.	6.11066	12.0913	9.75607
1	144597087	144597364	Liver_M08.atac_peak_4053	17	.	3.02386	3.66225	1.79527
1	144607305	144607946	Liver_M08.atac_peak_4054	14	.	2.5656	3.28362	1.45477
1	144611528	144612368	Liver_M08.atac_peak_4055	32	.	2.9059	5.27042	3.27316
1	144615778	144616060	Liver_M08.atac_peak_4056	144	.	5.11297	16.9587	14.491
1	144617310	144617555	Liver_M08.atac_peak_4057	35	.	3.11459	5.64516	3.58494
1	144624574	144624774	Liver_M08.atac_peak_4058	33	.	3.82414	5.36858	3.32913
1	144641627	144641827	Liver_M08.atac_peak_4059	23	.	3.39623	4.34623	2.3854
1	144655932	144657777	Liver_M08.atac_peak_4060	16	.	2.77594	3.47254	1.63023
1	144672111	144672378	Liver_M08.atac_peak_4061	70	.	3.90996	9.28226	7.04914
1	144673723	144675096	Liver_M08.atac_peak_4062	86	.	4.00627	10.9226	8.6399
1	144677837	144678102	Liver_M08.atac_peak_4063	81	.	3.89905	10.4375	8.15965
1	144680932	144681224	Liver_M08.atac_peak_4064	96	.	3.81296	12.0048	9.67113
1	144684104	144685767	Liver_M08.atac_peak_4065	164	.	4.73897	18.8416	16.4231
1	144695921	144697122	Liver_M08.atac_peak_4066	249	.	6.03488	27.5809	24.9554
1	144711687	144712079	Liver_M08.atac_peak_4067	13	.	2.27555	3.13343	1.34295
1	144714617	144714817	Liver_M08.atac_peak_4068	25	.	2.62833	4.52023	2.54899
1	144716218	144716500	Liver_M08.atac_peak_4069	66	.	3.61504	8.88424	6.68049
1	144718204	144718452	Liver_M08.atac_peak_4070	93	.	4.40784	11.6415	9.32805
1	144730020	144730934	Liver_M08.atac_peak_4071	348	.	7.89881	37.7142	34.8654
1	144743653	144744020	Liver_M08.atac_peak_4072	154	.	7.99459	17.9799	15.4915
1	144757526	144758123	Liver_M08.atac_peak_4073	278	.	7.62529	30.5451	27.8125
1	144764642	144764857	Liver_M08.atac_peak_4074	49	.	3.68788	7.12312	4.97157
1	144773645	144774404	Liver_M08.atac_peak_4075	23	.	2.84708	4.28566	2.3521
1	144778568	144779259	Liver_M08.atac_peak_4076	24	.	2.85812	4.42854	2.47986
1	144780093	144780981	Liver_M08.atac_peak_4077	42	.	3.51391	6.30678	4.22476
1	144786785	144787304	Liver_M08.atac_peak_4078	18	.	2.66883	3.67593	1.81017
1	144788286	144788993	Liver_M08.atac_peak_4079	46	.	3.65973	6.70418	4.62048
1	144799876	144801188	Liver_M08.atac_peak_4080	36	.	3.59073	5.64491	3.60178
1	144805357	144806329	Liver_M08.atac_peak_4081	41	.	2.91085	6.23631	4.15085
1	144807395	144807682	Liver_M08.atac_peak_4082	95	.	3.98039	11.8523	9.52747
1	144809017	144809702	Liver_M08.atac_peak_4083	231	.	5.9464	25.792	23.1557
1	144816937	144818024	Liver_M08.atac_peak_4084	244	.	7.1926	27.1109	24.4188
1	144832807	144833187	Liver_M08.atac_peak_4085	17	.	2.58861	3.63464	1.76365
1	144850954	144851592	Liver_M08.atac_peak_4086	23	.	3.14669	4.27245	2.33035
1	144858956	144859216	Liver_M08.atac_peak_4087	62	.	5.2696	8.49012	6.28061
1	144861768	144862204	Liver_M08.atac_peak_4088	14	.	2.71887	3.19778	1.40103
1	144875879	144876610	Liver_M08.atac_peak_4089	14	.	2.92926	3.30013	1.47667
1	144884437	144884637	Liver_M08.atac_peak_4090	28	.	3.4518	4.79855	2.81591
1	144901771	144901997	Liver_M08.atac_peak_4091	25	.	3.62444	4.51336	2.53003
1	144930227	144930985	Liver_M08.atac_peak_4092	13	.	2.78235	3.13356	1.34853
1	144937475	144938288	Liver_M08.atac_peak_4093	194	.	5.55165	21.9466	19.4306
1	144942753	144943151	Liver_M08.atac_peak_4094	12	.	2.40691	2.97129	1.2057
1	144954122	144954376	Liver_M08.atac_peak_4095	42	.	3.71715	6.38795	4.28268
1	144962126	144962326	Liver_M08.atac_peak_4096	30	.	3.44234	5.11844	3.09559
1	144974953	144975153	Liver_M08.atac_peak_4097	37	.	3.68967	5.86082	3.78128
1	144983734	144984177	Liver_M08.atac_peak_4098	117	.	5.16466	14.0844	11.7263
1	144991210	144992218	Liver_M08.atac_peak_4099	144	.	5.79692	16.8751	14.443
1	145000028	145000465	Liver_M08.atac_peak_4100	12	.	2.71516	3.05897	1.27637
1	145041148	145041770	Liver_M08.atac_peak_4101	18	.	3.09476	3.6872	1.81427
1	145044784	145045031	Liver_M08.atac_peak_4102	16	.	2.83622	3.47375	1.62802
1	145051328	145052125	Liver_M08.atac_peak_4103	72	.	4.41847	9.40131	7.23529
1	145080472	145080792	Liver_M08.atac_peak_4104	104	.	4.93281	12.8403	10.4805
1	145084735	145085108	Liver_M08.atac_peak_4105	234	.	6.97156	26.1314	23.4602
1	145095099	145095813	Liver_M08.atac_peak_4106	182	.	5.14854	20.7358	18.2731
1	145097338	145097633	Liver_M08.atac_peak_4107	43	.	2.96899	6.44674	4.34059
1	145102857	145103464	Liver_M08.atac_peak_4108	386	.	6.37822	41.5705	38.6115
1	145105236	145106504	Liver_M08.atac_peak_4109	99	.	3.32954	12.1759	9.93541
1	145116931	145117148	Liver_M08.atac_peak_4110	57	.	4.18054	7.89487	5.70431
1	145120321	145120618	Liver_M08.atac_peak_4111	19	.	2.81358	3.80035	1.91632
1	145127934	145129108	Liver_M08.atac_peak_4112	46	.	3.66956	6.77342	4.65809
1	145144012	145144632	Liver_M08.atac_peak_4113	114	.	5.32349	13.7355	11.4012
1	145154436	145154779	Liver_M08.atac_peak_4114	53	.	4.30347	7.50777	5.36207
1	145159219	145159544	Liver_M08.atac_peak_4115	12	.	2.45589	3.01746	1.24433
1	145202068	145203226	Liver_M08.atac_peak_4116	55	.	3.6843	7.73145	5.56651
1	145224757	145225640	Liver_M08.atac_peak_4117	96	.	3.98734	11.9456	9.64842
1	145229816	145230022	Liver_M08.atac_peak_4118	58	.	2.87653	8.01061	5.81715
1	145231486	145232483	Liver_M08.atac_peak_4119	131	.	4.16663	15.5567	13.1454
1	145238054	145239925	Liver_M08.atac_peak_4120	87	.	3.58138	10.9764	8.71523
1	145244094	145244490	Liver_M08.atac_peak_4121	162	.	3.55131	18.7684	16.291
1	145246384	145247498	Liver_M08.atac_peak_4122	134	.	3.32467	15.811	13.4391
1	145255349	145259290	Liver_M08.atac_peak_4123	42	.	2.25822	6.24523	4.20409
1	145262085	145262390	Liver_M08.atac_peak_4124	70	.	2.73774	9.34387	7.09943
1	145272303	145273867	Liver_M08.atac_peak_4125	22	.	2.42475	4.12644	2.21807
1	145275098	145275347	Liver_M08.atac_peak_4126	23	.	2.47903	4.26654	2.32119
1	145296677	145297307	Liver_M08.atac_peak_4127	56	.	3.12454	7.76667	5.60212
1	145299148	145299397	Liver_M08.atac_peak_4128	18	.	2.31504	3.72446	1.83386
1	145311444	145311718	Liver_M08.atac_peak_4129	10	.	2.48445	2.80248	1.05682
1	145325176	145325530	Liver_M08.atac_peak_4130	265	.	7.64014	29.2302	26.5085
1	145333414	145333614	Liver_M08.atac_peak_4131	14	.	2.88947	3.27332	1.43065
1	145338119	145338392	Liver_M08.atac_peak_4132	93	.	5.71122	11.6705	9.34136
1	145341784	145341984	Liver_M08.atac_peak_4133	17	.	2.74963	3.64925	1.78343
1	145355069	145355269	Liver_M08.atac_peak_4134	32	.	3.95931	5.28015	3.24172
1	145372338	145372628	Liver_M08.atac_peak_4135	79	.	4.87258	10.2218	7.95701
1	145395169	145395960	Liver_M08.atac_peak_4136	150	.	5.7853	17.4772	15.0157
1	145432560	145433190	Liver_M08.atac_peak_4137	14	.	2.84946	3.21505	1.40988
1	145436171	145436774	Liver_M08.atac_peak_4138	12	.	2.82258	3.06678	1.28924
1	145454591	145455076	Liver_M08.atac_peak_4139	70	.	5.07663	9.19378	7.00819
1	145461227	145461572	Liver_M08.atac_peak_4140	37	.	4.24126	5.79837	3.72786
1	145482048	145483572	Liver_M08.atac_peak_4141	16	.	3.03314	3.42936	1.60125
1	145490717	145491910	Liver_M08.atac_peak_4142	20	.	3.2515	3.93594	2.02943
1	145534458	145535534	Liver_M08.atac_peak_4143	15	.	2.99203	3.33245	1.51987
1	145547073	145547744	Liver_M08.atac_peak_4144	57	.	4.15026	7.89425	5.76221
1	145553137	145553358	Liver_M08.atac_peak_4145	30	.	3.61416	5.03964	3.02411
1	145564717	145565437	Liver_M08.atac_peak_4146	14	.	2.95218	3.2984	1.48404
1	145570404	145571043	Liver_M08.atac_peak_4147	15	.	2.78858	3.3555	1.5297
1	145590520	145591303	Liver_M08.atac_peak_4148	24	.	3.10034	4.35584	2.41419
1	145609156	145610107	Liver_M08.atac_peak_4149	14	.	2.64479	3.19837	1.40622
1	145617103	145617850	Liver_M08.atac_peak_4150	16	.	2.73036	3.49642	1.63734
1	145622808	145623332	Liver_M08.atac_peak_4151	11	.	2.43062	2.87344	1.1195
1	145638698	145639145	Liver_M08.atac_peak_4152	19	.	3.11209	3.83013	1.93465
1	145652288	145652870	Liver_M08.atac_peak_4153	12	.	2.69665	3.06708	1.27466
1	145660993	145661194	Liver_M08.atac_peak_4154	30	.	3.28317	5.01946	3.00098
1	145662335	145662990	Liver_M08.atac_peak_4155	26	.	2.97785	4.60153	2.63195
1	145666460	145666684	Liver_M08.atac_peak_4156	16	.	2.5206	3.56155	1.69701
1	145739903	145740103	Liver_M08.atac_peak_4157	23	.	3.46829	4.30948	2.37065
1	145741070	145741270	Liver_M08.atac_peak_4158	16	.	3.14421	3.58223	1.68913
1	145747245	145748546	Liver_M08.atac_peak_4159	30	.	3.72992	5.08836	3.08759
1	145793394	145794302	Liver_M08.atac_peak_4160	11	.	2.72506	2.93697	1.17007
1	145806922	145807596	Liver_M08.atac_peak_4161	27	.	3.20812	4.68315	2.70215
1	145829752	145830811	Liver_M08.atac_peak_4162	19	.	2.67784	3.88346	1.99656
1	145844151	145846674	Liver_M08.atac_peak_4163	63	.	2.87645	8.56059	6.39222
1	145861422	145863970	Liver_M08.atac_peak_4164	119	.	3.52342	14.3359	11.9588
1	145876409	145876627	Liver_M08.atac_peak_4165	42	.	3.64638	6.3373	4.23938
1	145878320	145878855	Liver_M08.atac_peak_4166	80	.	4.58018	10.3149	8.08973
1	145888670	145888870	Liver_M08.atac_peak_4167	36	.	3.58566	5.70357	3.63367
1	145890050	145890834	Liver_M08.atac_peak_4168	13	.	2.57001	3.1289	1.32677
1	145892499	145892792	Liver_M08.atac_peak_4169	16	.	2.7215	3.46067	1.60719
1	145897977	145899600	Liver_M08.atac_peak_4170	48	.	4.73814	7.00008	4.89025
1	145905873	145907313	Liver_M08.atac_peak_4171	16	.	2.75428	3.44519	1.6035
1	145919383	145919996	Liver_M08.atac_peak_4172	459	.	9.09027	48.9787	45.9209
1	145938416	145939203	Liver_M08.atac_peak_4173	14	.	2.8235	3.19939	1.40647
1	145940162	145940802	Liver_M08.atac_peak_4174	14	.	2.90578	3.32	1.4922
1	145948457	145949851	Liver_M08.atac_peak_4175	17	.	3.05892	3.63055	1.76625
1	145961964	145962584	Liver_M08.atac_peak_4176	12	.	2.63238	3.0699	1.28403
1	145966735	145967042	Liver_M08.atac_peak_4177	52	.	4.45119	7.42179	5.26653
1	145972908	145973676	Liver_M08.atac_peak_4178	369	.	7.80077	39.93	36.9934
1	145981806	145982562	Liver_M08.atac_peak_4179	18	.	2.79465	3.69306	1.81513
1	145989372	145989653	Liver_M08.atac_peak_4180	32	.	3.45324	5.29447	3.2569
1	146001403	146002430	Liver_M08.atac_peak_4181	419	.	7.27075	44.9522	41.9526
1	146008213	146008468	Liver_M08.atac_peak_4182	73	.	5.30965	9.61199	7.36749
1	146014966	146015308	Liver_M08.atac_peak_4183	102	.	5.39641	12.6358	10.294
1	146025480	146025680	Liver_M08.atac_peak_4184	19	.	3.03501	3.81797	1.91919
1	146034789	146035706	Liver_M08.atac_peak_4185	22	.	3.20427	4.16447	2.2279
1	146040388	146040588	Liver_M08.atac_peak_4186	19	.	3.28034	3.83496	1.91867
1	146045457	146045748	Liver_M08.atac_peak_4187	20	.	2.98481	3.93073	2.03353
1	146063003	146065051	Liver_M08.atac_peak_4188	16	.	3.08284	3.53362	1.68349
1	146074883	146075083	Liver_M08.atac_peak_4189	28	.	3.73554	4.8714	2.86286
1	146079220	146079922	Liver_M08.atac_peak_4190	14	.	2.6856	3.26774	1.45148
1	146086693	146087454	Liver_M08.atac_peak_4191	13	.	2.56874	3.10548	1.31388
1	146091146	146091839	Liver_M08.atac_peak_4192	14	.	2.77734	3.27963	1.45928
1	146121350	146122480	Liver_M08.atac_peak_4193	249	.	6.0498	27.5857	24.9991
1	146129145	146129469	Liver_M08.atac_peak_4194	60	.	4.78535	8.22204	6.05105
1	146137156	146137424	Liver_M08.atac_peak_4195	50	.	4.49627	7.23347	5.08597
1	146141585	146141872	Liver_M08.atac_peak_4196	49	.	4.58452	7.12458	4.98193
1	146152129	146152329	Liver_M08.atac_peak_4197	22	.	3.232	4.19927	2.26455
1	146156066	146156266	Liver_M08.atac_peak_4198	14	.	2.62431	3.22822	1.41534
1	146159080	146159584	Liver_M08.atac_peak_4199	125	.	6.36839	14.953	12.5947
1	146173141	146173482	Liver_M08.atac_peak_4200	114	.	6.1873	13.801	11.4423
1	146193158	146193376	Liver_M08.atac_peak_4201	40	.	4.43274	6.19655	4.09452
1	146201824	146202024	Liver_M08.atac_peak_4202	19	.	3.28769	3.85055	1.92633
1	146222817	146223767	Liver_M08.atac_peak_4203	54	.	3.71116	7.51153	5.40591
1	146241003	146241373	Liver_M08.atac_peak_4204	38	.	4.06466	5.89711	3.82532
1	146257853	146258377	Liver_M08.atac_peak_4205	51	.	4.71004	7.30513	5.15393
1	146279693	146280273	Liver_M08.atac_peak_4206	72	.	5.18264	9.44446	7.22378
1	146319863	146320973	Liver_M08.atac_peak_4207	103	.	5.74337	12.7	10.351
1	146331549	146332593	Liver_M08.atac_peak_4208	20	.	3.27751	3.92342	2.03841
1	146345630	146345921	Liver_M08.atac_peak_4209	101	.	5.51087	12.4898	10.142
1	146384158	146384376	Liver_M08.atac_peak_4210	43	.	4.00846	6.49621	4.3789
1	146391168	146391388	Liver_M08.atac_peak_4211	39	.	4.22455	6.07866	3.99338
1	146401396	146401596	Liver_M08.atac_peak_4212	13	.	2.85133	3.12835	1.33816
1	146426601	146427059	Liver_M08.atac_peak_4213	14	.	2.93342	3.35389	1.4958
1	146459552	146459831	Liver_M08.atac_peak_4214	101	.	6.96475	12.4584	10.106
1	146465381	146466069	Liver_M08.atac_peak_4215	17	.	3.15883	3.60906	1.71254
1	146483305	146483889	Liver_M08.atac_peak_4216	17	.	3.18077	3.64934	1.74769
1	146493013	146493909	Liver_M08.atac_peak_4217	71	.	5.07498	9.36377	7.19557
1	146504756	146505069	Liver_M08.atac_peak_4218	21	.	3.43926	4.14085	2.18705
1	146527837	146528636	Liver_M08.atac_peak_4219	306	.	8.26394	33.3867	30.6529
1	146541150	146541873	Liver_M08.atac_peak_4220	48	.	3.88901	6.94972	4.8137
1	146594749	146595226	Liver_M08.atac_peak_4221	25	.	3.61229	4.52818	2.57751
1	146606709	146608429	Liver_M08.atac_peak_4222	67	.	4.21697	8.94864	6.77383
1	146635154	146635354	Liver_M08.atac_peak_4223	19	.	3.28105	3.87444	1.97803
1	146662181	146662614	Liver_M08.atac_peak_4224	16	.	3.11245	3.52393	1.63825
1	146681178	146681607	Liver_M08.atac_peak_4225	157	.	8.76439	18.2286	15.7088
1	146773484	146773988	Liver_M08.atac_peak_4226	57	.	4.90115	7.83413	5.71322
1	146779891	146780149	Liver_M08.atac_peak_4227	17	.	3.19178	3.66954	1.76533
1	146838407	146838607	Liver_M08.atac_peak_4228	22	.	3.37198	4.17498	2.22503
1	146845209	146845451	Liver_M08.atac_peak_4229	64	.	5.20435	8.67773	6.45949
1	146903962	146904604	Liver_M08.atac_peak_4230	28	.	3.80283	4.88612	2.88522
1	146909793	146910167	Liver_M08.atac_peak_4231	12	.	2.79416	3.07542	1.27907
1	146911775	146912596	Liver_M08.atac_peak_4232	31	.	3.37506	5.16693	3.15754
1	146916341	146916608	Liver_M08.atac_peak_4233	160	.	7.2873	18.5327	16.0069
1	146939896	146940248	Liver_M08.atac_peak_4234	20	.	3.28891	3.96957	2.05245
1	146978651	146979256	Liver_M08.atac_peak_4235	58	.	4.31236	7.97989	5.82094
1	146990880	146992227	Liver_M08.atac_peak_4236	14	.	2.81651	3.27513	1.44936
1	146994725	146995074	Liver_M08.atac_peak_4237	12	.	2.59294	2.97761	1.21115
1	147009157	147009380	Liver_M08.atac_peak_4238	64	.	5.21379	8.63783	6.4121
1	147016491	147017360	Liver_M08.atac_peak_4239	28	.	3.70732	4.77747	2.80252
1	147022414	147023092	Liver_M08.atac_peak_4240	10	.	2.65361	2.81711	1.06926
1	147041530	147041779	Liver_M08.atac_peak_4241	57	.	5.01257	7.89607	5.71907
1	147049386	147049992	Liver_M08.atac_peak_4242	47	.	3.98967	6.86648	4.7539
1	147069585	147069970	Liver_M08.atac_peak_4243	35	.	2.68518	5.63256	3.56412
1	147071509	147071929	Liver_M08.atac_peak_4244	288	.	6.48539	31.658	28.8862
1	147072997	147073362	Liver_M08.atac_peak_4245	177	.	5.14149	20.3474	17.7825
1	147079660	147079923	Liver_M08.atac_peak_4246	98	.	6.89238	12.1868	9.8332
1	147091997	147092309	Liver_M08.atac_peak_4247	204	.	9.30598	23.0191	20.4109
1	147179524	147179882	Liver_M08.atac_peak_4248	96	.	5.50868	11.9207	9.61783
1	147183527	147183865	Liver_M08.atac_peak_4249	98	.	5.80725	12.1436	9.82008
1	147208243	147208581	Liver_M08.atac_peak_4250	100	.	6.30665	12.3293	10.0084
1	147216075	147217155	Liver_M08.atac_peak_4251	107	.	5.85136	13.0451	10.7574
1	147242606	147244657	Liver_M08.atac_peak_4252	53	.	3.79313	7.4222	5.3364
1	147270246	147270531	Liver_M08.atac_peak_4253	42	.	4.51703	6.39214	4.27827
1	147300561	147300875	Liver_M08.atac_peak_4254	109	.	7.04995	13.2708	10.9083
1	147304934	147305190	Liver_M08.atac_peak_4255	25	.	3.57243	4.53697	2.57152
1	147338494	147338842	Liver_M08.atac_peak_4256	13	.	2.85908	3.19065	1.3803
1	147466395	147466633	Liver_M08.atac_peak_4257	35	.	4.14329	5.56772	3.50139
1	147523730	147524745	Liver_M08.atac_peak_4258	17	.	3.18561	3.65822	1.75544
1	147552351	147552616	Liver_M08.atac_peak_4259	42	.	4.33913	6.34836	4.25066
1	147661670	147661928	Liver_M08.atac_peak_4260	86	.	6.39918	10.9814	8.67096
1	147696860	147697063	Liver_M08.atac_peak_4261	50	.	4.69768	7.24488	5.08555
1	147766536	147766736	Liver_M08.atac_peak_4262	33	.	3.97077	5.37737	3.34417
1	147773762	147774048	Liver_M08.atac_peak_4263	16	.	3.01994	3.4657	1.61344
1	147961601	147961965	Liver_M08.atac_peak_4264	89	.	5.69467	11.2674	8.95694
1	147965840	147966290	Liver_M08.atac_peak_4265	27	.	3.35575	4.779	2.78655
1	147983032	147983285	Liver_M08.atac_peak_4266	54	.	5.05409	7.60141	5.42513
1	147990366	147990772	Liver_M08.atac_peak_4267	64	.	5.03405	8.62497	6.43868
1	148012450	148013832	Liver_M08.atac_peak_4268	29	.	3.87146	4.98468	2.95099
1	148020953	148021275	Liver_M08.atac_peak_4269	133	.	7.42959	15.7717	13.3361
1	148023121	148023544	Liver_M08.atac_peak_4270	21	.	3.16403	4.08481	2.1698
1	148130570	148130848	Liver_M08.atac_peak_4271	69	.	5.28358	9.14016	6.91122
1	148207814	148208402	Liver_M08.atac_peak_4272	21	.	3.39569	4.04984	2.10091
1	148222351	148222679	Liver_M08.atac_peak_4273	155	.	8.34058	18.0966	15.593
1	148227795	148228021	Liver_M08.atac_peak_4274	35	.	4.17342	5.6123	3.53669
1	148260562	148260929	Liver_M08.atac_peak_4275	215	.	8.86851	24.1576	21.5578
1	148309029	148309756	Liver_M08.atac_peak_4276	90	.	5.03431	11.2674	9.00259
1	148328814	148329078	Liver_M08.atac_peak_4277	15	.	2.99801	3.44666	1.59561
1	148339850	148341158	Liver_M08.atac_peak_4278	96	.	4.94193	11.9725	9.63925
1	148346652	148347104	Liver_M08.atac_peak_4279	194	.	7.9825	21.9749	19.4047
1	148354675	148356123	Liver_M08.atac_peak_4280	40	.	3.59942	6.14485	4.07764
1	148358911	148359257	Liver_M08.atac_peak_4281	140	.	6.3478	16.4926	14.0484
1	148364986	148365398	Liver_M08.atac_peak_4282	54	.	4.7075	7.59405	5.45188
1	148369082	148369312	Liver_M08.atac_peak_4283	16	.	2.8971	3.50913	1.66484
1	148370568	148370879	Liver_M08.atac_peak_4284	103	.	6.86568	12.671	10.329
1	148383064	148383436	Liver_M08.atac_peak_4285	351	.	12.465	38.0804	35.187
1	148405297	148406074	Liver_M08.atac_peak_4286	25	.	3.52752	4.52299	2.57042
1	148417618	148417953	Liver_M08.atac_peak_4287	84	.	6.14145	10.7509	8.46325
1	148430407	148430627	Liver_M08.atac_peak_4288	58	.	4.84047	8.08882	5.88811
1	148434219	148435385	Liver_M08.atac_peak_4289	20	.	3.09412	3.95735	2.04984
1	148440736	148442260	Liver_M08.atac_peak_4290	64	.	4.32382	8.55184	6.40885
1	148447567	148447838	Liver_M08.atac_peak_4291	56	.	4.77642	7.76914	5.61136
1	148453516	148454058	Liver_M08.atac_peak_4292	22	.	3.31049	4.15867	2.23967
1	148459711	148460522	Liver_M08.atac_peak_4293	287	.	6.66545	31.4337	28.7195
1	148464917	148465185	Liver_M08.atac_peak_4294	87	.	4.28332	11.0387	8.73518
1	148488713	148488932	Liver_M08.atac_peak_4295	20	.	3.21505	4.01433	2.09976
1	148495676	148496536	Liver_M08.atac_peak_4296	25	.	3.06268	4.47269	2.51482
1	148503644	148505201	Liver_M08.atac_peak_4297	97	.	5.13033	11.9688	9.70417
1	148522679	148523308	Liver_M08.atac_peak_4298	13	.	2.78865	3.14628	1.36019
1	148543642	148543842	Liver_M08.atac_peak_4299	10	.	2.58553	2.83546	1.08565
1	148547006	148548301	Liver_M08.atac_peak_4300	13	.	2.70922	3.10956	1.30983
1	148576669	148577086	Liver_M08.atac_peak_4301	36	.	4.10192	5.73023	3.69225
1	148591465	148591759	Liver_M08.atac_peak_4302	27	.	3.58949	4.70343	2.70938
1	148593955	148594344	Liver_M08.atac_peak_4303	47	.	4.43401	6.84326	4.70566
1	148596882	148597317	Liver_M08.atac_peak_4304	12	.	2.81407	3.05421	1.2779
1	148604675	148605523	Liver_M08.atac_peak_4305	355	.	7.5676	38.4299	35.5321
1	148614031	148614366	Liver_M08.atac_peak_4306	109	.	6.52367	13.2987	10.9271
1	148616780	148617008	Liver_M08.atac_peak_4307	60	.	4.88049	8.24555	6.05312
1	148630538	148630780	Liver_M08.atac_peak_4308	27	.	3.68765	4.7095	2.72667
1	148634897	148635182	Liver_M08.atac_peak_4309	156	.	8.34847	18.1116	15.6123
1	148657340	148658143	Liver_M08.atac_peak_4310	463	.	11.0995	49.4139	46.3942
1	148664709	148665379	Liver_M08.atac_peak_4311	17	.	3.03201	3.59676	1.73668
1	148684383	148684662	Liver_M08.atac_peak_4312	10	.	2.45921	2.76162	1.02078
1	148687045	148687245	Liver_M08.atac_peak_4313	27	.	3.3526	4.72122	2.7291
1	148688510	148688721	Liver_M08.atac_peak_4314	58	.	4.50637	8.09396	5.89665
1	148735403	148735927	Liver_M08.atac_peak_4315	14	.	2.6057	3.2194	1.40241
1	148737506	148737718	Liver_M08.atac_peak_4316	18	.	2.81517	3.72863	1.8416
1	148749624	148750013	Liver_M08.atac_peak_4317	52	.	4.48426	7.41492	5.29122
1	148755483	148758720	Liver_M08.atac_peak_4318	79	.	3.83135	10.1697	7.91823
1	148765294	148766058	Liver_M08.atac_peak_4319	29	.	3.33952	4.96891	2.99486
1	148767266	148767660	Liver_M08.atac_peak_4320	35	.	3.4702	5.53091	3.50243
1	148770988	148771390	Liver_M08.atac_peak_4321	29	.	3.49271	4.93403	2.91971
1	148777468	148777725	Liver_M08.atac_peak_4322	98	.	5.06048	12.2155	9.87667
1	148780299	148780690	Liver_M08.atac_peak_4323	165	.	6.43519	19.0605	16.544
1	148786307	148786507	Liver_M08.atac_peak_4324	28	.	3.59904	4.82537	2.8256
1	148816970	148818111	Liver_M08.atac_peak_4325	90	.	5.34444	11.3476	9.07339
1	148832704	148833123	Liver_M08.atac_peak_4326	13	.	2.70775	3.11073	1.32444
1	148874411	148875082	Liver_M08.atac_peak_4327	19	.	3.09354	3.84774	1.94872
1	148875948	148876158	Liver_M08.atac_peak_4328	46	.	4.36428	6.77152	4.63766
1	148887387	148887915	Liver_M08.atac_peak_4329	107	.	5.57114	13.0473	10.7232
1	148904732	148904997	Liver_M08.atac_peak_4330	60	.	4.66619	8.27354	6.07728
1	148909649	148910522	Liver_M08.atac_peak_4331	20	.	3.01722	3.96814	2.0527
1	148943101	148943301	Liver_M08.atac_peak_4332	20	.	3.31498	4.01937	2.09348
1	148948503	148949211	Liver_M08.atac_peak_4333	13	.	2.85059	3.12279	1.33386
1	148960625	148960825	Liver_M08.atac_peak_4334	18	.	3.23735	3.75317	1.83832
1	148972762	148973259	Liver_M08.atac_peak_4335	32	.	3.27858	5.25805	3.2253
1	148981978	148982200	Liver_M08.atac_peak_4336	18	.	3.10457	3.77323	1.89154
1	149000237	149000659	Liver_M08.atac_peak_4337	135	.	6.98185	15.9067	13.5157
1	149011961	149012162	Liver_M08.atac_peak_4338	41	.	3.95441	6.309	4.19573
1	149021565	149021888	Liver_M08.atac_peak_4339	12	.	2.48016	2.98531	1.216
1	149023793	149024491	Liver_M08.atac_peak_4340	44	.	3.79914	6.54945	4.46934
1	149040211	149040526	Liver_M08.atac_peak_4341	15	.	2.96125	3.36217	1.52942
1	149071912	149072717	Liver_M08.atac_peak_4342	14	.	2.86497	3.227	1.40556
1	149134120	149134377	Liver_M08.atac_peak_4343	25	.	3.59207	4.4705	2.51511
1	149155217	149155924	Liver_M08.atac_peak_4344	21	.	3.32548	4.06875	2.15188
1	149174056	149174356	Liver_M08.atac_peak_4345	118	.	5.40107	14.2935	11.8919
1	149177095	149178389	Liver_M08.atac_peak_4346	84	.	4.35889	10.718	8.47373
1	149179611	149179811	Liver_M08.atac_peak_4347	32	.	3.20098	5.22341	3.20178
1	149187775	149188286	Liver_M08.atac_peak_4348	36	.	3.77186	5.62913	3.62113
1	149201142	149201453	Liver_M08.atac_peak_4349	185	.	8.9787	21.0881	18.5136
1	149220602	149222116	Liver_M08.atac_peak_4350	116	.	4.65604	13.9094	11.6019
1	149229432	149229657	Liver_M08.atac_peak_4351	64	.	3.8215	8.61152	6.40105
1	149231540	149232458	Liver_M08.atac_peak_4352	152	.	5.09682	17.6598	15.2896
1	149235244	149235457	Liver_M08.atac_peak_4353	41	.	3.27593	6.20746	4.10798
1	149241331	149241950	Liver_M08.atac_peak_4354	279	.	8.63251	30.7362	27.9423
1	149258473	149259362	Liver_M08.atac_peak_4355	28	.	3.65159	4.81924	2.83467
1	149261657	149261857	Liver_M08.atac_peak_4356	20	.	3.27715	3.96208	2.04942
1	149267924	149268710	Liver_M08.atac_peak_4357	16	.	3.11508	3.52875	1.64245
1	149296655	149297387	Liver_M08.atac_peak_4358	68	.	4.66222	9.01816	6.86885
1	149317589	149318446	Liver_M08.atac_peak_4359	259	.	7.41269	28.6615	25.9453
1	149338068	149338394	Liver_M08.atac_peak_4360	118	.	7.61599	14.231	11.8229
1	149346241	149346453	Liver_M08.atac_peak_4361	17	.	3.12834	3.64194	1.77672
1	149348307	149348507	Liver_M08.atac_peak_4362	15	.	2.96346	3.37581	1.52906
1	149427296	149427614	Liver_M08.atac_peak_4363	26	.	3.51704	4.60413	2.63354
1	149435094	149435337	Liver_M08.atac_peak_4364	37	.	3.91474	5.77094	3.7145
1	149441525	149443206	Liver_M08.atac_peak_4365	23	.	3.09781	4.33987	2.39625
1	149447922	149448539	Liver_M08.atac_peak_4366	39	.	3.93511	5.98724	3.94506
1	149463609	149464439	Liver_M08.atac_peak_4367	24	.	3.25933	4.45639	2.4875
1	149475356	149475883	Liver_M08.atac_peak_4368	15	.	3.05966	3.42704	1.55369
1	149495593	149496750	Liver_M08.atac_peak_4369	305	.	6.64563	33.3526	30.596
1	149518447	149518737	Liver_M08.atac_peak_4370	86	.	6.36427	10.9007	8.60409
1	149537598	149537842	Liver_M08.atac_peak_4371	73	.	5.93085	9.66014	7.39042
1	149543880	149544101	Liver_M08.atac_peak_4372	67	.	5.66822	9.00766	6.76197
1	149559399	149559945	Liver_M08.atac_peak_4373	90	.	5.8676	11.2944	9.02657
1	149566210	149568657	Liver_M08.atac_peak_4374	109	.	3.63343	13.2601	10.943
1	149584748	149585827	Liver_M08.atac_peak_4375	21	.	3.24006	4.06266	2.15002
1	149596798	149597024	Liver_M08.atac_peak_4376	35	.	4.1343	5.59017	3.54329
1	149603054	149603286	Liver_M08.atac_peak_4377	33	.	4.09686	5.45261	3.38776
1	149612486	149612829	Liver_M08.atac_peak_4378	135	.	7.135	15.9171	13.5101
1	149616577	149616777	Liver_M08.atac_peak_4379	20	.	3.2284	3.96951	2.06461
1	149628529	149628852	Liver_M08.atac_peak_4380	21	.	3.39724	4.07008	2.12829
1	149633757	149634132	Liver_M08.atac_peak_4381	294	.	10.7454	32.2474	29.4602
1	149635272	149636007	Liver_M08.atac_peak_4382	19	.	2.96643	3.85436	1.96083
1	149642377	149642602	Liver_M08.atac_peak_4383	46	.	4.13709	6.75104	4.61848
1	149645731	149647424	Liver_M08.atac_peak_4384	43	.	3.82368	6.44036	4.37935
1	149659012	149659295	Liver_M08.atac_peak_4385	28	.	3.81223	4.88663	2.87086
1	149669461	149669748	Liver_M08.atac_peak_4386	67	.	5.38878	8.94375	6.74306
1	149676879	149677150	Liver_M08.atac_peak_4387	31	.	3.94574	5.19468	3.16586
1	149682691	149682891	Liver_M08.atac_peak_4388	28	.	3.7966	4.846	2.82967
1	149700114	149701266	Liver_M08.atac_peak_4389	20	.	3.30539	3.96436	2.05626
1	149717350	149717942	Liver_M08.atac_peak_4390	11	.	2.60055	2.86954	1.11212
1	149723930	149724508	Liver_M08.atac_peak_4391	24	.	3.54067	4.37108	2.41264
1	149748907	149749991	Liver_M08.atac_peak_4392	283	.	5.95773	31.0674	28.3293
1	149781428	149781919	Liver_M08.atac_peak_4393	20	.	2.84931	3.97601	2.05203
1	149784949	149785944	Liver_M08.atac_peak_4394	136	.	6.04947	16.093	13.6791
1	149791722	149792286	Liver_M08.atac_peak_4395	49	.	4.4687	7.05994	4.96195
1	149839737	149841439	Liver_M08.atac_peak_4396	34	.	3.70076	5.45187	3.47121
1	149859204	149859474	Liver_M08.atac_peak_4397	74	.	5.1651	9.67351	7.41503
1	149861650	149862110	Liver_M08.atac_peak_4398	73	.	4.80053	9.62537	7.38987
1	149893462	149893801	Liver_M08.atac_peak_4399	94	.	5.33009	11.7858	9.45633
1	149896422	149896808	Liver_M08.atac_peak_4400	82	.	5.16022	10.5215	8.23816
1	149904460	149904794	Liver_M08.atac_peak_4401	216	.	9.35941	24.3179	21.6851
1	149912557	149913336	Liver_M08.atac_peak_4402	15	.	3.02386	3.36494	1.51255
1	149933090	149933415	Liver_M08.atac_peak_4403	92	.	5.79672	11.5078	9.20145
1	149946857	149947894	Liver_M08.atac_peak_4404	48	.	4.15467	6.94798	4.81624
1	149961106	149961909	Liver_M08.atac_peak_4405	14	.	2.88718	3.26368	1.4444
1	149970519	149970758	Liver_M08.atac_peak_4406	67	.	5.64576	8.97424	6.73267
1	149989799	149990397	Liver_M08.atac_peak_4407	12	.	2.75566	3.01103	1.22484
1	149996780	149997093	Liver_M08.atac_peak_4408	231	.	8.85944	25.814	23.1391
1	150008919	150010319	Liver_M08.atac_peak_4409	66	.	5.20951	8.82908	6.665
1	150032571	150033301	Liver_M08.atac_peak_4410	16	.	3.03027	3.44525	1.60367
1	150040106	150040464	Liver_M08.atac_peak_4411	145	.	6.85435	16.9978	14.5376
1	150041375	150041594	Liver_M08.atac_peak_4412	60	.	4.43392	8.20184	6.00867
1	150100000	150100540	Liver_M08.atac_peak_4413	19	.	3.23179	3.83681	1.95681
1	150106507	150106971	Liver_M08.atac_peak_4414	12	.	2.75063	2.987	1.21014
1	150120957	150121229	Liver_M08.atac_peak_4415	18	.	3.21812	3.71788	1.80751
1	150138607	150139023	Liver_M08.atac_peak_4416	52	.	4.87418	7.42122	5.29044
1	150140882	150141092	Liver_M08.atac_peak_4417	21	.	3.33298	4.05862	2.12442
1	150272230	150272430	Liver_M08.atac_peak_4418	20	.	3.36622	3.98973	2.04476
1	150331114	150331383	Liver_M08.atac_peak_4419	67	.	5.39469	8.98172	6.7592
1	150348717	150348935	Liver_M08.atac_peak_4420	52	.	4.83258	7.43925	5.2729
1	150453894	150454182	Liver_M08.atac_peak_4421	91	.	6.2911	11.5142	9.18686
1	150460032	150460861	Liver_M08.atac_peak_4422	11	.	2.68277	2.88882	1.13243
1	150468769	150469019	Liver_M08.atac_peak_4423	58	.	4.59943	8.01748	5.84205
1	150470508	150470942	Liver_M08.atac_peak_4424	10	.	2.59292	2.84682	1.09551
1	150480181	150480569	Liver_M08.atac_peak_4425	26	.	3.70935	4.66702	2.66333
1	150489279	150490616	Liver_M08.atac_peak_4426	59	.	4.67133	8.12059	5.94659
1	150502555	150503307	Liver_M08.atac_peak_4427	149	.	8.58807	17.4325	14.9624
1	150535325	150535541	Liver_M08.atac_peak_4428	21	.	3.37604	4.07136	2.14642
1	150542119	150542681	Liver_M08.atac_peak_4429	13	.	2.86317	3.12681	1.34188
1	150560648	150560872	Liver_M08.atac_peak_4430	27	.	3.73467	4.71889	2.71141
1	150577531	150577986	Liver_M08.atac_peak_4431	15	.	3.03416	3.38024	1.51284
1	150594168	150595167	Liver_M08.atac_peak_4432	18	.	3.19837	3.75666	1.88694
1	150629946	150630466	Liver_M08.atac_peak_4433	72	.	4.8494	9.48719	7.28918
1	150633002	150633502	Liver_M08.atac_peak_4434	28	.	3.3713	4.8484	2.84956
1	150648466	150648696	Liver_M08.atac_peak_4435	59	.	4.02547	8.185	5.99297
1	150651003	150651286	Liver_M08.atac_peak_4436	129	.	5.82066	15.4074	12.9649
1	150652289	150652909	Liver_M08.atac_peak_4437	21	.	2.79957	4.02895	2.11183
1	150689643	150689843	Liver_M08.atac_peak_4438	19	.	3.07103	3.88111	1.9777
1	150690796	150690996	Liver_M08.atac_peak_4439	28	.	3.53974	4.81914	2.84463
1	150696452	150696682	Liver_M08.atac_peak_4440	37	.	4.11736	5.86793	3.79624
1	150699789	150700298	Liver_M08.atac_peak_4441	21	.	3.34264	4.07633	2.17282
1	150712357	150713514	Liver_M08.atac_peak_4442	71	.	5.06564	9.37333	7.18459
1	150737659	150738235	Liver_M08.atac_peak_4443	15	.	2.75923	3.35206	1.52551
1	150749886	150750192	Liver_M08.atac_peak_4444	13	.	2.87438	3.19547	1.38897
1	150757426	150757635	Liver_M08.atac_peak_4445	16	.	2.93635	3.53444	1.66465
1	150759746	150760654	Liver_M08.atac_peak_4446	19	.	3.10348	3.83728	1.94125
1	150771437	150771637	Liver_M08.atac_peak_4447	27	.	3.75862	4.77938	2.79002
1	150781143	150782095	Liver_M08.atac_peak_4448	29	.	3.50097	4.92363	2.9191
1	150792387	150792656	Liver_M08.atac_peak_4449	67	.	4.85309	8.91829	6.70955
1	150794366	150794628	Liver_M08.atac_peak_4450	36	.	3.67373	5.68061	3.62924
1	150803699	150804095	Liver_M08.atac_peak_4451	18	.	3.14384	3.68548	1.80309
1	150812539	150812812	Liver_M08.atac_peak_4452	46	.	4.11884	6.77415	4.67545
1	150888851	150889236	Liver_M08.atac_peak_4453	31	.	3.91016	5.11069	3.10218
1	150895203	150895511	Liver_M08.atac_peak_4454	12	.	2.79997	3.05262	1.27097
1	150928070	150929050	Liver_M08.atac_peak_4455	14	.	2.94184	3.29856	1.47832
1	150937730	150938288	Liver_M08.atac_peak_4456	15	.	2.92998	3.36137	1.51599
1	150976320	150976604	Liver_M08.atac_peak_4457	22	.	3.39953	4.12877	2.20263
1	150983845	150984886	Liver_M08.atac_peak_4458	26	.	3.41987	4.64415	2.67537
1	151039561	151040290	Liver_M08.atac_peak_4459	15	.	2.96846	3.38706	1.54249
1	151068934	151069510	Liver_M08.atac_peak_4460	217	.	7.99217	24.3562	21.7556
1	151077108	151077409	Liver_M08.atac_peak_4461	66	.	5.58448	8.91446	6.69093
1	151083039	151083291	Liver_M08.atac_peak_4462	74	.	5.93062	9.71255	7.45003
1	151091051	151091739	Liver_M08.atac_peak_4463	14	.	2.9156	3.25796	1.4418
1	151113922	151114159	Liver_M08.atac_peak_4464	25	.	3.52724	4.52523	2.55487
1	151148526	151149759	Liver_M08.atac_peak_4465	19	.	3.26508	3.83459	1.92389
1	151161493	151162857	Liver_M08.atac_peak_4466	181	.	4.93851	20.6279	18.1556
1	151165803	151166055	Liver_M08.atac_peak_4467	77	.	3.55792	9.955	7.70276
1	151171464	151171934	Liver_M08.atac_peak_4468	95	.	5.46578	11.9206	9.59998
1	151176426	151176754	Liver_M08.atac_peak_4469	14	.	2.51759	3.26448	1.45107
1	151178763	151179705	Liver_M08.atac_peak_4470	12	.	2.53728	3.09425	1.29251
1	151181210	151181461	Liver_M08.atac_peak_4471	33	.	3.5944	5.33911	3.30453
1	151186324	151187190	Liver_M08.atac_peak_4472	70	.	4.96719	9.24827	7.06417
1	151192538	151193054	Liver_M08.atac_peak_4473	14	.	2.92623	3.29743	1.46898
1	151215081	151215308	Liver_M08.atac_peak_4474	41	.	4.47582	6.2898	4.18012
1	151225194	151225814	Liver_M08.atac_peak_4475	166	.	5.77193	19.1687	16.6301
1	151230781	151232041	Liver_M08.atac_peak_4476	225	.	5.58732	25.1763	22.5933
1	151271567	151272750	Liver_M08.atac_peak_4477	37	.	3.59999	5.83193	3.77062
1	151275686	151275912	Liver_M08.atac_peak_4478	36	.	3.52317	5.73822	3.67305
1	151281063	151281349	Liver_M08.atac_peak_4479	81	.	5.13867	10.4136	8.13486
1	151288037	151288295	Liver_M08.atac_peak_4480	20	.	3.29436	4.00184	2.08602
1	151297300	151297555	Liver_M08.atac_peak_4481	67	.	4.99121	8.97858	6.74352
1	151327785	151328359	Liver_M08.atac_peak_4482	22	.	3.12579	4.1882	2.24466
1	151340683	151341107	Liver_M08.atac_peak_4483	15	.	2.81404	3.34126	1.52992
1	151350403	151351335	Liver_M08.atac_peak_4484	23	.	3.24874	4.24806	2.33683
1	151357673	151357873	Liver_M08.atac_peak_4485	20	.	3.31797	3.96297	2.05472
1	151430517	151430791	Liver_M08.atac_peak_4486	13	.	2.74144	3.15327	1.35187
1	151442264	151442759	Liver_M08.atac_peak_4487	22	.	3.17658	4.18232	2.25242
1	151447716	151448163	Liver_M08.atac_peak_4488	51	.	3.99347	7.33756	5.17834
1	151449172	151449461	Liver_M08.atac_peak_4489	67	.	4.55198	8.93118	6.7129
1	151451375	151451628	Liver_M08.atac_peak_4490	51	.	4.072	7.2502	5.10573
1	151460091	151460914	Liver_M08.atac_peak_4491	235	.	7.86076	26.1164	23.5336
1	151467965	151468165	Liver_M08.atac_peak_4492	13	.	2.81962	3.09576	1.30396
1	151475914	151476629	Liver_M08.atac_peak_4493	290	.	8.24678	31.6605	29.0082
1	151488550	151488831	Liver_M08.atac_peak_4494	26	.	3.71438	4.6945	2.69593
1	151510680	151511287	Liver_M08.atac_peak_4495	63	.	4.85357	8.49158	6.34252
1	151516421	151517174	Liver_M08.atac_peak_4496	15	.	3.03416	3.38024	1.51284
1	151558837	151559671	Liver_M08.atac_peak_4497	14	.	2.76855	3.30308	1.48738
1	151623520	151623724	Liver_M08.atac_peak_4498	33	.	4.08805	5.43393	3.36945
1	151642329	151642584	Liver_M08.atac_peak_4499	68	.	5.63998	9.04537	6.81711
1	151662355	151662826	Liver_M08.atac_peak_4500	15	.	3.00195	3.37611	1.55148
1	151675138	151675526	Liver_M08.atac_peak_4501	22	.	3.38408	4.23047	2.27712
1	151736232	151736636	Liver_M08.atac_peak_4502	12	.	2.7844	3.01106	1.23989
1	151743115	151743953	Liver_M08.atac_peak_4503	26	.	3.61365	4.62981	2.65789
1	151754146	151754516	Liver_M08.atac_peak_4504	19	.	3.32608	3.92238	1.98984
1	151792737	151793007	Liver_M08.atac_peak_4505	46	.	4.69573	6.81161	4.68081
1	151813576	151814203	Liver_M08.atac_peak_4506	41	.	4.29418	6.24826	4.17413
1	151876995	151877852	Liver_M08.atac_peak_4507	14	.	2.91201	3.20066	1.40702
1	151939517	151940145	Liver_M08.atac_peak_4508	37	.	4.10656	5.76302	3.7004
1	152048303	152048772	Liver_M08.atac_peak_4509	28	.	3.64879	4.83833	2.87388
1	152059053	152059324	Liver_M08.atac_peak_4510	32	.	3.80634	5.25702	3.22392
1	152100604	152100920	Liver_M08.atac_peak_4511	58	.	4.9497	7.98696	5.83249
1	152133090	152133598	Liver_M08.atac_peak_4512	16	.	3.12199	3.54144	1.65353
1	152153483	152153713	Liver_M08.atac_peak_4513	45	.	4.61532	6.62989	4.50886
1	152187060	152187330	Liver_M08.atac_peak_4514	24	.	3.57197	4.42928	2.45999
1	152225805	152226111	Liver_M08.atac_peak_4515	155	.	8.18264	18.0321	15.5171
1	152232064	152233030	Liver_M08.atac_peak_4516	375	.	7.35091	40.5429	37.5889
1	152263212	152263585	Liver_M08.atac_peak_4517	329	.	11.4485	35.7478	32.9237
1	152272387	152273033	Liver_M08.atac_peak_4518	24	.	3.42234	4.4341	2.47492
1	152276547	152277367	Liver_M08.atac_peak_4519	16	.	3.08571	3.53476	1.68143
1	152315778	152316020	Liver_M08.atac_peak_4520	56	.	4.30629	7.86144	5.68464
1	152317052	152317288	Liver_M08.atac_peak_4521	81	.	5.06342	10.4505	8.16486
1	152323071	152323368	Liver_M08.atac_peak_4522	10	.	2.41332	2.81516	1.06735
1	152326002	152326597	Liver_M08.atac_peak_4523	15	.	2.65228	3.35863	1.52197
1	152332360	152332668	Liver_M08.atac_peak_4524	13	.	2.54532	3.08745	1.30836
1	152334162	152334413	Liver_M08.atac_peak_4525	76	.	4.52078	9.90743	7.64242
1	152337331	152337609	Liver_M08.atac_peak_4526	88	.	4.7293	11.1864	8.88069
1	152344303	152344641	Liver_M08.atac_peak_4527	84	.	5.18618	10.7162	8.42189
1	152350920	152351740	Liver_M08.atac_peak_4528	147	.	5.76488	17.1792	14.7911
1	152356239	152356643	Liver_M08.atac_peak_4529	31	.	3.42993	5.15853	3.14484
1	152362848	152363110	Liver_M08.atac_peak_4530	109	.	4.84687	13.2729	10.906
1	152366058	152366821	Liver_M08.atac_peak_4531	84	.	4.04308	10.6873	8.46746
1	152371747	152371982	Liver_M08.atac_peak_4532	39	.	3.6375	6.02633	3.94354
1	152384260	152384845	Liver_M08.atac_peak_4533	57	.	4.60618	7.86959	5.70696
1	152393600	152394285	Liver_M08.atac_peak_4534	13	.	2.85789	3.14952	1.35306
1	152402177	152403445	Liver_M08.atac_peak_4535	18	.	2.98421	3.72834	1.85022
1	152417554	152417889	Liver_M08.atac_peak_4536	37	.	4.28147	5.85392	3.76567
1	152427575	152428574	Liver_M08.atac_peak_4537	80	.	5.09037	10.2993	8.01574
1	152450355	152451301	Liver_M08.atac_peak_4538	314	.	6.73941	34.1613	31.4098
1	152459046	152459283	Liver_M08.atac_peak_4539	76	.	5.5335	9.95194	7.6852
1	152467017	152467369	Liver_M08.atac_peak_4540	36	.	3.66576	5.65573	3.61554
1	152482058	152483190	Liver_M08.atac_peak_4541	42	.	3.63391	6.30545	4.2435
1	152491784	152492207	Liver_M08.atac_peak_4542	52	.	4.3265	7.38916	5.2694
1	152497899	152499000	Liver_M08.atac_peak_4543	127	.	6.44283	15.0985	12.7068
1	152507247	152507492	Liver_M08.atac_peak_4544	98	.	5.93835	12.1992	9.84272
1	152537939	152538669	Liver_M08.atac_peak_4545	15	.	2.88258	3.35272	1.52528
1	152547734	152548006	Liver_M08.atac_peak_4546	43	.	4.10436	6.4939	4.38418
1	152557573	152557999	Liver_M08.atac_peak_4547	11	.	2.65381	2.9402	1.17782
1	152560630	152561316	Liver_M08.atac_peak_4548	17	.	3.03466	3.64698	1.77662
1	152583215	152583540	Liver_M08.atac_peak_4549	41	.	4.4937	6.30431	4.18916
1	152587538	152587738	Liver_M08.atac_peak_4550	22	.	3.44262	4.22247	2.28043
1	152596686	152596928	Liver_M08.atac_peak_4551	34	.	4.15004	5.56851	3.4969
1	152597992	152598192	Liver_M08.atac_peak_4552	29	.	3.85339	4.94212	2.9093
1	152602735	152603815	Liver_M08.atac_peak_4553	17	.	3.11458	3.57385	1.70224
1	152632830	152633901	Liver_M08.atac_peak_4554	140	.	7.3675	16.4897	14.0653
1	152638115	152639019	Liver_M08.atac_peak_4555	395	.	6.92372	42.5236	39.5832
1	152642541	152642785	Liver_M08.atac_peak_4556	95	.	3.59411	11.9303	9.59541
1	152652768	152653082	Liver_M08.atac_peak_4557	44	.	4.18402	6.57418	4.4649
1	152655428	152655692	Liver_M08.atac_peak_4558	156	.	7.30378	18.1915	15.6788
1	152661112	152661312	Liver_M08.atac_peak_4559	18	.	2.93719	3.68056	1.80264
1	152667461	152667929	Liver_M08.atac_peak_4560	17	.	3.02361	3.57498	1.72188
1	152680515	152681344	Liver_M08.atac_peak_4561	99	.	5.10607	12.2978	9.96006
1	152696635	152697293	Liver_M08.atac_peak_4562	68	.	4.79746	9.01306	6.84217
1	152744182	152745089	Liver_M08.atac_peak_4563	18	.	3.23177	3.74826	1.83727
1	152750660	152751546	Liver_M08.atac_peak_4564	77	.	5.81905	9.92911	7.72043
1	152771479	152771798	Liver_M08.atac_peak_4565	95	.	6.49585	11.8364	9.53378
1	152797867	152798067	Liver_M08.atac_peak_4566	21	.	3.44504	4.15151	2.19624
1	152827470	152827822	Liver_M08.atac_peak_4567	83	.	6.24565	10.6428	8.36198
1	152853676	152853972	Liver_M08.atac_peak_4568	27	.	3.73341	4.72215	2.71614
1	152858058	152858331	Liver_M08.atac_peak_4569	31	.	3.92806	5.13988	3.10847
1	152896024	152897237	Liver_M08.atac_peak_4570	91	.	6.13718	11.446	9.17822
1	152915679	152916822	Liver_M08.atac_peak_4571	256	.	6.21535	28.3227	25.6693
1	152937681	152938549	Liver_M08.atac_peak_4572	48	.	4.73176	7.00966	4.89276
1	152964863	152965564	Liver_M08.atac_peak_4573	124	.	6.04082	14.7885	12.45
1	152973089	152973350	Liver_M08.atac_peak_4574	62	.	5.39407	8.41281	6.20063
1	152984958	152985589	Liver_M08.atac_peak_4575	49	.	3.8311	7.08164	4.94691
1	152986756	152987134	Liver_M08.atac_peak_4576	148	.	6.32167	17.3171	14.8473
1	153006119	153007176	Liver_M08.atac_peak_4577	26	.	3.53003	4.59395	2.61339
1	153010655	153010926	Liver_M08.atac_peak_4578	54	.	4.43081	7.61254	5.45151
1	153012846	153013634	Liver_M08.atac_peak_4579	16	.	2.90717	3.50379	1.6553
1	153018439	153018644	Liver_M08.atac_peak_4580	32	.	3.79293	5.27535	3.23694
1	153020492	153020999	Liver_M08.atac_peak_4581	10	.	2.64149	2.79921	1.05349
1	153051632	153051832	Liver_M08.atac_peak_4582	27	.	3.47945	4.76734	2.77335
1	153055811	153056135	Liver_M08.atac_peak_4583	186	.	7.87295	21.2356	18.6532
1	153057756	153057956	Liver_M08.atac_peak_4584	14	.	2.68641	3.22496	1.40578
1	153068362	153068661	Liver_M08.atac_peak_4585	40	.	4.39976	6.13684	4.04066
1	153115247	153115631	Liver_M08.atac_peak_4586	15	.	3.03416	3.38024	1.51284
1	153129752	153129952	Liver_M08.atac_peak_4587	19	.	3.27938	3.83652	1.91484
1	153145460	153146301	Liver_M08.atac_peak_4588	17	.	3.08772	3.65997	1.76902
1	153161975	153162662	Liver_M08.atac_peak_4589	15	.	3.01909	3.35785	1.51284
1	153172820	153173690	Liver_M08.atac_peak_4590	11	.	2.7315	2.93224	1.17067
1	153178675	153179706	Liver_M08.atac_peak_4591	17	.	2.76308	3.58164	1.71435
1	153182108	153182372	Liver_M08.atac_peak_4592	50	.	3.93214	7.21654	5.07201
1	153193128	153193542	Liver_M08.atac_peak_4593	12	.	2.7861	3.08146	1.2766
1	153198561	153198841	Liver_M08.atac_peak_4594	70	.	5.16516	9.34561	7.09913
1	153201918	153202679	Liver_M08.atac_peak_4595	16	.	2.85085	3.50307	1.64276
1	153212102	153212302	Liver_M08.atac_peak_4596	19	.	3.16924	3.77199	1.90049
1	153217411	153217620	Liver_M08.atac_peak_4597	34	.	3.7047	5.53103	3.46858
1	153224984	153225200	Liver_M08.atac_peak_4598	18	.	3.01504	3.73484	1.84422
1	153231826	153233832	Liver_M08.atac_peak_4599	164	.	5.20724	18.9363	16.4602
1	153238850	153239336	Liver_M08.atac_peak_4600	448	.	11.2681	47.8466	44.8143
1	153250374	153250676	Liver_M08.atac_peak_4601	175	.	6.84961	20.124	17.5613
1	153266158	153267068	Liver_M08.atac_peak_4602	492	.	9.07274	52.3131	49.2032
1	153273556	153274555	Liver_M08.atac_peak_4603	19	.	3.2108	3.82403	1.93458
1	153294891	153296974	Liver_M08.atac_peak_4604	16	.	2.78301	3.49016	1.64551
1	153311672	153312195	Liver_M08.atac_peak_4605	62	.	4.7445	8.41732	6.24143
1	153358567	153360021	Liver_M08.atac_peak_4606	14	.	2.81766	3.29051	1.45541
1	153369019	153369937	Liver_M08.atac_peak_4607	22	.	3.21465	4.18172	2.25443
1	153378057	153378257	Liver_M08.atac_peak_4608	14	.	2.92028	3.31413	1.47816
1	153381886	153382472	Liver_M08.atac_peak_4609	13	.	2.78541	3.17874	1.37779
1	153398608	153398848	Liver_M08.atac_peak_4610	87	.	4.51533	11.0942	8.79005
1	153400174	153400851	Liver_M08.atac_peak_4611	39	.	3.18745	5.98552	3.9203
1	153407798	153408353	Liver_M08.atac_peak_4612	47	.	3.77793	6.82222	4.73899
1	153414872	153415175	Liver_M08.atac_peak_4613	61	.	4.8021	8.34221	6.14868
1	153422038	153422281	Liver_M08.atac_peak_4614	22	.	3.30235	4.18308	2.24142
1	153439437	153441391	Liver_M08.atac_peak_4615	26	.	3.24248	4.63089	2.68285
1	153447982	153448310	Liver_M08.atac_peak_4616	80	.	5.07251	10.3211	8.03303
1	153456769	153457588	Liver_M08.atac_peak_4617	38	.	3.79409	5.96405	3.89503
1	153472532	153473730	Liver_M08.atac_peak_4618	15	.	3.00354	3.33478	1.51007
1	153480152	153480741	Liver_M08.atac_peak_4619	21	.	3.34811	4.02029	2.12133
1	153489620	153491045	Liver_M08.atac_peak_4620	15	.	2.97987	3.33055	1.50603
1	153494772	153495098	Liver_M08.atac_peak_4621	25	.	3.50603	4.56654	2.59687
1	153496031	153496647	Liver_M08.atac_peak_4622	14	.	2.93022	3.32171	1.48881
1	153514080	153514309	Liver_M08.atac_peak_4623	32	.	3.6778	5.2895	3.2617
1	153531807	153532557	Liver_M08.atac_peak_4624	21	.	3.28367	4.10832	2.19271
1	153543983	153544275	Liver_M08.atac_peak_4625	53	.	4.28458	7.49946	5.3436
1	153552527	153552727	Liver_M08.atac_peak_4626	25	.	3.40239	4.56063	2.57299
1	153559852	153561497	Liver_M08.atac_peak_4627	39	.	3.39442	5.96597	3.92338
1	153565237	153565437	Liver_M08.atac_peak_4628	27	.	3.18473	4.71782	2.7233
1	153595255	153595455	Liver_M08.atac_peak_4629	14	.	2.86788	3.22444	1.40732
1	153600423	153600860	Liver_M08.atac_peak_4630	21	.	3.28963	4.04697	2.11807
1	153609144	153609426	Liver_M08.atac_peak_4631	108	.	6.90655	13.1851	10.8118
1	153644927	153645144	Liver_M08.atac_peak_4632	33	.	4.06235	5.38711	3.32927
1	153659210	153659730	Liver_M08.atac_peak_4633	74	.	5.02404	9.69757	7.43635
1	153662588	153662801	Liver_M08.atac_peak_4634	18	.	2.84298	3.75466	1.85881
1	153663822	153665053	Liver_M08.atac_peak_4635	43	.	3.77566	6.42738	4.38855
1	153680357	153680692	Liver_M08.atac_peak_4636	25	.	3.6078	4.52866	2.55623
1	153686210	153687577	Liver_M08.atac_peak_4637	167	.	6.10561	19.2342	16.7251
1	153761948	153762396	Liver_M08.atac_peak_4638	19	.	3.2458	3.82343	1.93468
1	153775166	153775898	Liver_M08.atac_peak_4639	20	.	3.34638	3.96651	2.05208
1	153815931	153816704	Liver_M08.atac_peak_4640	110	.	5.58202	13.3209	11.0139
1	153828121	153829321	Liver_M08.atac_peak_4641	88	.	4.0993	11.1702	8.89461
1	153832537	153833481	Liver_M08.atac_peak_4642	86	.	4.04828	10.9636	8.68862
1	153842360	153843442	Liver_M08.atac_peak_4643	53	.	4.47265	7.48294	5.32726
1	153849991	153850624	Liver_M08.atac_peak_4644	34	.	3.94941	5.43763	3.43367
1	153869841	153870485	Liver_M08.atac_peak_4645	15	.	3.03416	3.38024	1.51284
1	153880585	153882418	Liver_M08.atac_peak_4646	85	.	3.85307	10.7898	8.56148
1	153883438	153883638	Liver_M08.atac_peak_4647	27	.	2.57047	4.74836	2.76629
1	153886828	153887102	Liver_M08.atac_peak_4648	97	.	4.89622	12.0418	9.70597
1	153900484	153900700	Liver_M08.atac_peak_4649	14	.	2.54947	3.24845	1.42793
1	153902382	153902582	Liver_M08.atac_peak_4650	38	.	3.46864	5.87903	3.81029
1	153918812	153920434	Liver_M08.atac_peak_4651	16	.	3.01503	3.44673	1.60304
1	153929981	153930436	Liver_M08.atac_peak_4652	63	.	4.77869	8.53584	6.34069
1	153952764	153953190	Liver_M08.atac_peak_4653	49	.	4.1014	7.03228	4.91414
1	153969272	153969717	Liver_M08.atac_peak_4654	15	.	2.68	3.34688	1.51799
1	153979034	153979265	Liver_M08.atac_peak_4655	46	.	3.62579	6.75671	4.64034
1	153981691	153982783	Liver_M08.atac_peak_4656	31	.	3.038	5.13389	3.14216
1	153985127	153985658	Liver_M08.atac_peak_4657	11	.	2.37935	2.95993	1.19576
1	153990047	153990379	Liver_M08.atac_peak_4658	37	.	3.81788	5.84504	3.78114
1	153998660	153999603	Liver_M08.atac_peak_4659	21	.	3.07733	4.07698	2.16252
1	154008202	154009076	Liver_M08.atac_peak_4660	43	.	3.34881	6.42695	4.37221
1	154017891	154018169	Liver_M08.atac_peak_4661	31	.	3.59671	5.19477	3.1636
1	154028127	154029144	Liver_M08.atac_peak_4662	23	.	3.14805	4.29518	2.35301
1	154047084	154047325	Liver_M08.atac_peak_4663	19	.	2.84667	3.88209	1.98392
1	154053719	154053956	Liver_M08.atac_peak_4664	74	.	4.98065	9.7005	7.44047
1	154063788	154064666	Liver_M08.atac_peak_4665	17	.	2.98935	3.58151	1.71423
1	154072011	154072865	Liver_M08.atac_peak_4666	17	.	3.15457	3.60124	1.70572
1	154077855	154079397	Liver_M08.atac_peak_4667	16	.	2.91372	3.51739	1.65678
1	154086287	154086783	Liver_M08.atac_peak_4668	20	.	3.3661	4.00032	2.06061
1	154095493	154096637	Liver_M08.atac_peak_4669	117	.	5.28634	14.0642	11.7141
1	154102005	154102745	Liver_M08.atac_peak_4670	13	.	2.56354	3.14438	1.35847
1	154111311	154111799	Liver_M08.atac_peak_4671	12	.	2.62392	3.0796	1.28857
1	154112813	154114226	Liver_M08.atac_peak_4672	14	.	2.59994	3.30529	1.48194
1	154116790	154117196	Liver_M08.atac_peak_4673	17	.	2.74186	3.58729	1.71976
1	154118579	154119978	Liver_M08.atac_peak_4674	31	.	3.57222	5.18394	3.18569
1	154131693	154131997	Liver_M08.atac_peak_4675	11	.	2.65384	2.94697	1.18196
1	154132877	154133121	Liver_M08.atac_peak_4676	25	.	3.44595	4.5739	2.58588
1	154141700	154141950	Liver_M08.atac_peak_4677	38	.	4.28077	5.88504	3.80627
1	154158515	154159719	Liver_M08.atac_peak_4678	23	.	3.2247	4.29579	2.36899
1	154165786	154166132	Liver_M08.atac_peak_4679	293	.	10.0003	32.125	29.3553
1	154170576	154171533	Liver_M08.atac_peak_4680	25	.	3.17532	4.46905	2.53155
1	154189447	154190248	Liver_M08.atac_peak_4681	26	.	3.45291	4.57498	2.60209
1	154219750	154219984	Liver_M08.atac_peak_4682	21	.	3.21216	4.11345	2.17394
1	154225287	154225568	Liver_M08.atac_peak_4683	16	.	2.92465	3.5142	1.65631
1	154236584	154237477	Liver_M08.atac_peak_4684	18	.	3.21958	3.73568	1.86168
1	154256514	154257129	Liver_M08.atac_peak_4685	23	.	3.28125	4.35826	2.39932
1	154273253	154273495	Liver_M08.atac_peak_4686	31	.	3.80801	5.14854	3.1278
1	154351462	154351795	Liver_M08.atac_peak_4687	33	.	4.04555	5.39363	3.34943
1	154376737	154377010	Liver_M08.atac_peak_4688	69	.	5.72855	9.23056	6.98358
1	154465996	154467750	Liver_M08.atac_peak_4689	15	.	3.00009	3.44123	1.59694
1	154469023	154469334	Liver_M08.atac_peak_4690	10	.	2.67176	2.84391	1.09313
1	154478086	154478888	Liver_M08.atac_peak_4691	121	.	7.02038	14.4737	12.1163
1	154490496	154491486	Liver_M08.atac_peak_4692	52	.	4.70616	7.35562	5.26698
1	154510990	154511257	Liver_M08.atac_peak_4693	23	.	3.5605	4.36526	2.38405
1	154513448	154513648	Liver_M08.atac_peak_4694	22	.	3.49146	4.23439	2.26731
1	154578633	154578849	Liver_M08.atac_peak_4695	39	.	4.36061	6.05778	3.96913
1	154587528	154588987	Liver_M08.atac_peak_4696	34	.	3.80115	5.43659	3.45311
1	154592965	154593211	Liver_M08.atac_peak_4697	22	.	3.29505	4.19459	2.26051
1	154594978	154595332	Liver_M08.atac_peak_4698	28	.	3.75745	4.83483	2.83437
1	154670136	154670614	Liver_M08.atac_peak_4699	55	.	5.01386	7.70533	5.56659
1	154677503	154677840	Liver_M08.atac_peak_4700	18	.	3.22866	3.73723	1.82441
1	154686391	154687425	Liver_M08.atac_peak_4701	170	.	6.18935	19.5585	17.046
1	154693423	154693673	Liver_M08.atac_peak_4702	41	.	4.41887	6.20701	4.1144
1	154708098	154708298	Liver_M08.atac_peak_4703	20	.	3.36795	4.00819	2.07021
1	154719871	154720169	Liver_M08.atac_peak_4704	16	.	3.14876	3.59057	1.69641
1	154790848	154791630	Liver_M08.atac_peak_4705	47	.	4.57216	6.88026	4.77117
1	154867087	154867502	Liver_M08.atac_peak_4706	19	.	3.31195	3.89897	1.97096
1	154892741	154893804	Liver_M08.atac_peak_4707	20	.	3.2099	3.9565	2.04665
1	154904234	154904994	Liver_M08.atac_peak_4708	21	.	3.2272	4.04138	2.12543
1	154994269	154994635	Liver_M08.atac_peak_4709	36	.	4.20662	5.70482	3.62883
1	155002592	155003102	Liver_M08.atac_peak_4710	30	.	3.88109	5.02881	3.00261
1	155025069	155025313	Liver_M08.atac_peak_4711	17	.	3.08236	3.60754	1.73043
1	155089963	155090213	Liver_M08.atac_peak_4712	24	.	3.33315	4.39875	2.4363
1	155092145	155092345	Liver_M08.atac_peak_4713	14	.	2.82391	3.21565	1.41725
1	155111379	155111828	Liver_M08.atac_peak_4714	14	.	2.95844	3.26792	1.46663
1	155115189	155115969	Liver_M08.atac_peak_4715	13	.	2.84526	3.10268	1.32047
1	155195734	155196099	Liver_M08.atac_peak_4716	15	.	3.03161	3.37644	1.51284
1	155230423	155231316	Liver_M08.atac_peak_4717	17	.	3.18201	3.67071	1.79095
1	155290459	155290675	Liver_M08.atac_peak_4718	20	.	3.23276	3.98138	2.06829
1	155294675	155295467	Liver_M08.atac_peak_4719	11	.	2.72917	2.92873	1.1674
1	155303289	155303531	Liver_M08.atac_peak_4720	27	.	3.76494	4.77972	2.76692
1	155308264	155309072	Liver_M08.atac_peak_4721	17	.	3.13979	3.58262	1.70289
1	155337459	155338395	Liver_M08.atac_peak_4722	15	.	3.03416	3.38024	1.51284
1	155360608	155360808	Liver_M08.atac_peak_4723	22	.	3.49362	4.24207	2.27627
1	155373686	155373886	Liver_M08.atac_peak_4724	17	.	3.12022	3.57265	1.72418
1	155381779	155382215	Liver_M08.atac_peak_4725	19	.	3.30285	3.89281	1.99481
1	155396048	155396828	Liver_M08.atac_peak_4726	11	.	2.68055	2.8569	1.10438
1	155416001	155416469	Liver_M08.atac_peak_4727	15	.	3.07751	3.4598	1.58228
1	155432649	155433183	Liver_M08.atac_peak_4728	17	.	2.94078	3.59733	1.72765
1	155451796	155452290	Liver_M08.atac_peak_4729	20	.	3.27875	3.89268	2.00108
1	155456166	155456571	Liver_M08.atac_peak_4730	14	.	2.89912	3.31331	1.49498
1	155459119	155459319	Liver_M08.atac_peak_4731	16	.	3.03021	3.46378	1.61622
1	155480665	155480899	Liver_M08.atac_peak_4732	23	.	3.54401	4.35528	2.3882
1	155510318	155512702	Liver_M08.atac_peak_4733	64	.	3.91039	8.63363	6.45549
1	155519523	155519730	Liver_M08.atac_peak_4734	47	.	4.65264	6.87578	4.73532
1	155530093	155532109	Liver_M08.atac_peak_4735	36	.	3.2994	5.64344	3.64498
1	155540053	155540917	Liver_M08.atac_peak_4736	15	.	2.98938	3.36554	1.53814
1	155597788	155598040	Liver_M08.atac_peak_4737	27	.	3.75543	4.77338	2.76587
1	155651019	155651809	Liver_M08.atac_peak_4738	15	.	3.0376	3.38655	1.51835
1	155670408	155671262	Liver_M08.atac_peak_4739	24	.	3.25793	4.34782	2.42047
1	155673722	155673987	Liver_M08.atac_peak_4740	36	.	3.83783	5.69894	3.64681
1	155700867	155701235	Liver_M08.atac_peak_4741	15	.	3.03417	3.38024	1.51284
1	155732992	155733552	Liver_M08.atac_peak_4742	26	.	3.69226	4.64944	2.65395
1	155745151	155745459	Liver_M08.atac_peak_4743	22	.	3.49301	4.24126	2.27564
1	155761874	155762074	Liver_M08.atac_peak_4744	28	.	3.66331	4.87337	2.86453
1	155848981	155849398	Liver_M08.atac_peak_4745	15	.	2.99834	3.39045	1.5572
1	155850594	155851326	Liver_M08.atac_peak_4746	18	.	3.27256	3.81781	1.89473
1	155878023	155878494	Liver_M08.atac_peak_4747	15	.	3.03416	3.38024	1.51284
1	155890266	155891026	Liver_M08.atac_peak_4748	21	.	3.20647	4.05493	2.13352
1	155896340	155896579	Liver_M08.atac_peak_4749	46	.	4.60573	6.81886	4.69568
1	155910482	155911255	Liver_M08.atac_peak_4750	24	.	3.44894	4.45399	2.49919
1	155913020	155913277	Liver_M08.atac_peak_4751	41	.	4.23978	6.2504	4.16834
1	155937167	155937764	Liver_M08.atac_peak_4752	18	.	3.19545	3.69008	1.81689
1	155966460	155966916	Liver_M08.atac_peak_4753	21	.	3.40055	4.07259	2.12881
1	156001899	156003071	Liver_M08.atac_peak_4754	18	.	3.19326	3.70515	1.83336
1	156013781	156014387	Liver_M08.atac_peak_4755	19	.	3.28179	3.8424	1.92247
1	156016239	156016439	Liver_M08.atac_peak_4756	22	.	3.3447	4.16434	2.22305
1	156019266	156019580	Liver_M08.atac_peak_4757	30	.	3.91802	5.10556	3.07872
1	156040651	156041480	Liver_M08.atac_peak_4758	25	.	3.63341	4.55015	2.56991
1	156074932	156075398	Liver_M08.atac_peak_4759	30	.	3.86539	5.03343	3.02536
1	156093668	156093884	Liver_M08.atac_peak_4760	26	.	3.73799	4.71101	2.69772
1	156107625	156108213	Liver_M08.atac_peak_4761	16	.	3.05169	3.44752	1.61587
1	156115814	156116014	Liver_M08.atac_peak_4762	20	.	3.33758	3.94894	2.01635
1	156166096	156166619	Liver_M08.atac_peak_4763	15	.	3.01738	3.42295	1.5899
1	156172103	156172420	Liver_M08.atac_peak_4764	92	.	6.59048	11.5655	9.24696
1	156254610	156255559	Liver_M08.atac_peak_4765	27	.	3.7312	4.71195	2.70484
1	156314884	156315084	Liver_M08.atac_peak_4766	33	.	4.06145	5.36797	3.30443
1	156338684	156340110	Liver_M08.atac_peak_4767	27	.	3.45455	4.77299	2.78421
1	156368890	156369090	Liver_M08.atac_peak_4768	16	.	3.14128	3.57685	1.68443
1	156402645	156403230	Liver_M08.atac_peak_4769	26	.	3.67373	4.62923	2.65571
1	156411296	156411642	Liver_M08.atac_peak_4770	25	.	3.64927	4.55733	2.56525
1	156483572	156485189	Liver_M08.atac_peak_4771	17	.	3.11332	3.64564	1.76918
1	156528048	156528399	Liver_M08.atac_peak_4772	18	.	3.24236	3.76237	1.84635
1	156546427	156546889	Liver_M08.atac_peak_4773	17	.	3.14773	3.63377	1.78025
1	156548703	156549128	Liver_M08.atac_peak_4774	10	.	2.66263	2.83044	1.08112
1	156565753	156566004	Liver_M08.atac_peak_4775	31	.	3.96496	5.20104	3.16166
1	156615858	156616217	Liver_M08.atac_peak_4776	25	.	3.62506	4.50789	2.52026
1	156631167	156631878	Liver_M08.atac_peak_4777	15	.	3.03417	3.38024	1.51284
1	156748101	156748575	Liver_M08.atac_peak_4778	25	.	3.59992	4.47354	2.51302
1	156765929	156766309	Liver_M08.atac_peak_4779	21	.	3.38444	4.05209	2.13084
1	156786891	156787111	Liver_M08.atac_peak_4780	20	.	3.30366	3.96997	2.05694
1	156788111	156788311	Liver_M08.atac_peak_4781	19	.	3.23653	3.85469	1.94865
1	156841080	156841522	Liver_M08.atac_peak_4782	17	.	3.04422	3.59665	1.73217
1	156846086	156846289	Liver_M08.atac_peak_4783	19	.	3.18649	3.90614	1.99941
1	156852834	156853078	Liver_M08.atac_peak_4784	64	.	5.34498	8.66139	6.44868
1	156929903	156930103	Liver_M08.atac_peak_4785	20	.	3.37876	4.0226	2.07947
1	156949064	156949912	Liver_M08.atac_peak_4786	17	.	3.11599	3.68138	1.79052
1	156979284	156980584	Liver_M08.atac_peak_4787	16	.	3.04438	3.54698	1.68109
1	157003929	157004499	Liver_M08.atac_peak_4788	15	.	3.05267	3.4142	1.54248
1	157012824	157013196	Liver_M08.atac_peak_4789	16	.	3.13112	3.5582	1.66816
1	157106843	157107816	Liver_M08.atac_peak_4790	25	.	3.55537	4.4965	2.53359
1	157110320	157112009	Liver_M08.atac_peak_4791	14	.	2.87712	3.22054	1.40464
1	157118214	157118514	Liver_M08.atac_peak_4792	208	.	10.1308	23.4554	20.8161
1	157127773	157128374	Liver_M08.atac_peak_4793	42	.	3.16625	6.31087	4.23892
1	157132360	157133371	Liver_M08.atac_peak_4794	301	.	7.66766	32.9586	30.1786
1	157139226	157139636	Liver_M08.atac_peak_4795	141	.	7.40718	16.6233	14.1578
1	157161007	157161398	Liver_M08.atac_peak_4796	40	.	4.43762	6.15476	4.03829
1	157177825	157179573	Liver_M08.atac_peak_4797	35	.	3.67509	5.5977	3.55161
1	157187312	157187645	Liver_M08.atac_peak_4798	59	.	4.90603	8.0911	5.90474
1	157191186	157191909	Liver_M08.atac_peak_4799	12	.	2.74372	3.00713	1.22968
1	157198114	157199488	Liver_M08.atac_peak_4800	307	.	6.16419	33.4327	30.7616
1	157224666	157224931	Liver_M08.atac_peak_4801	89	.	6.36224	11.251	8.93345
1	157234458	157236698	Liver_M08.atac_peak_4802	41	.	3.78492	6.19568	4.1245
1	157242004	157242204	Liver_M08.atac_peak_4803	18	.	3.17175	3.67798	1.81031
1	157247665	157248307	Liver_M08.atac_peak_4804	15	.	3.00525	3.33732	1.51117
1	157257720	157258274	Liver_M08.atac_peak_4805	17	.	3.15423	3.62245	1.76125
1	157263484	157263898	Liver_M08.atac_peak_4806	27	.	3.7238	4.76258	2.78505
1	157275069	157275271	Liver_M08.atac_peak_4807	61	.	3.41567	8.35514	6.14187
1	157277032	157280128	Liver_M08.atac_peak_4808	50	.	3.01831	7.09478	5.0064
1	157285938	157287259	Liver_M08.atac_peak_4809	81	.	4.33686	10.4459	8.17998
1	157294322	157294974	Liver_M08.atac_peak_4810	130	.	5.48692	15.4379	13.0871
1	157302649	157304442	Liver_M08.atac_peak_4811	31	.	3.18296	5.10693	3.10334
1	157315900	157316530	Liver_M08.atac_peak_4812	16	.	2.93918	3.54691	1.68048
1	157323020	157323786	Liver_M08.atac_peak_4813	114	.	5.17385	13.8161	11.4539
1	157334011	157335764	Liver_M08.atac_peak_4814	16	.	2.86606	3.53311	1.68038
1	157341702	157342584	Liver_M08.atac_peak_4815	17	.	2.92509	3.57869	1.72635
1	157353108	157354175	Liver_M08.atac_peak_4816	63	.	4.15407	8.39323	6.30113
1	157364345	157364665	Liver_M08.atac_peak_4817	31	.	3.64422	5.17396	3.16901
1	157367599	157367872	Liver_M08.atac_peak_4818	34	.	3.63764	5.51611	3.46722
1	157371279	157371888	Liver_M08.atac_peak_4819	11	.	2.64959	2.93991	1.17609
1	157380834	157381091	Liver_M08.atac_peak_4820	34	.	3.87145	5.44993	3.4192
1	157390294	157390832	Liver_M08.atac_peak_4821	81	.	5.73041	10.4853	8.19939
1	157398602	157399380	Liver_M08.atac_peak_4822	15	.	3.03417	3.38024	1.51284
1	157410396	157411337	Liver_M08.atac_peak_4823	615	.	9.5871	64.8843	61.5052
1	157422513	157422870	Liver_M08.atac_peak_4824	147	.	7.56016	17.1968	14.7411
1	157424473	157424756	Liver_M08.atac_peak_4825	22	.	3.24473	4.21015	2.26259
1	157439270	157439577	Liver_M08.atac_peak_4826	15	.	3.03416	3.38024	1.51284
1	157446961	157447161	Liver_M08.atac_peak_4827	22	.	3.36768	4.21172	2.26739
1	157454729	157455319	Liver_M08.atac_peak_4828	233	.	6.87334	25.9911	23.3649
1	157456878	157457107	Liver_M08.atac_peak_4829	56	.	3.71169	7.87521	5.69446
1	157467354	157467798	Liver_M08.atac_peak_4830	16	.	3.0999	3.54405	1.69734
1	157479499	157479722	Liver_M08.atac_peak_4831	20	.	3.37551	4.01941	2.07838
1	157504516	157505367	Liver_M08.atac_peak_4832	270	.	7.88944	29.665	27.022
1	157511118	157511349	Liver_M08.atac_peak_4833	18	.	3.19111	3.72534	1.8436
1	157533741	157535277	Liver_M08.atac_peak_4834	11	.	2.6736	2.92061	1.15241
1	157540884	157542117	Liver_M08.atac_peak_4835	43	.	3.52255	6.434	4.34816
1	157560647	157560948	Liver_M08.atac_peak_4836	35	.	4.17612	5.65434	3.58743
1	157577699	157578020	Liver_M08.atac_peak_4837	49	.	4.80055	7.05902	4.91757
1	157736849	157737095	Liver_M08.atac_peak_4838	18	.	3.23205	3.74623	1.83396
1	157746965	157748105	Liver_M08.atac_peak_4839	38	.	3.71153	5.96215	3.89514
1	157755933	157756793	Liver_M08.atac_peak_4840	30	.	3.54082	5.1077	3.07981
1	157761590	157761844	Liver_M08.atac_peak_4841	17	.	2.89665	3.63154	1.75743
1	157763675	157764161	Liver_M08.atac_peak_4842	23	.	3.14061	4.27465	2.32661
1	157769326	157770586	Liver_M08.atac_peak_4843	34	.	3.84758	5.52984	3.49358
1	158227604	158228921	Liver_M08.atac_peak_4844	213	.	5.86144	23.8946	21.3411
1	158267612	158267898	Liver_M08.atac_peak_4845	63	.	5.27702	8.4893	6.30091
1	158274616	158274967	Liver_M08.atac_peak_4846	230	.	9.96292	25.6621	23.0007
1	158285585	158285861	Liver_M08.atac_peak_4847	65	.	5.48676	8.74101	6.52986
1	158291894	158293355	Liver_M08.atac_peak_4848	87	.	4.45786	10.9733	8.72425
1	158300459	158300759	Liver_M08.atac_peak_4849	97	.	5.41384	12.1186	9.78402
1	158315251	158316199	Liver_M08.atac_peak_4850	124	.	4.77386	14.7382	12.4024
1	158323503	158324697	Liver_M08.atac_peak_4851	67	.	4.97256	8.93822	6.71625
1	158331244	158331887	Liver_M08.atac_peak_4852	16	.	3.1404	3.57886	1.6884
1	158358699	158360581	Liver_M08.atac_peak_4853	197	.	5.36237	22.1643	19.7093
1	158395743	158396211	Liver_M08.atac_peak_4854	295	.	10.2424	32.233	29.5116
1	158439623	158440095	Liver_M08.atac_peak_4855	12	.	2.75973	2.98882	1.21608
1	158472505	158473068	Liver_M08.atac_peak_4856	16	.	3.12575	3.55512	1.68235
1	158484600	158485320	Liver_M08.atac_peak_4857	15	.	3.03416	3.38024	1.51284
1	158507366	158509006	Liver_M08.atac_peak_4858	24	.	3.37993	4.34251	2.41512
1	158526491	158527062	Liver_M08.atac_peak_4859	10	.	2.66677	2.83655	1.08636
10	10527	10917	Liver_M08.atac_peak_4860	15	.	3.05077	3.41071	1.53944
10	21223	22093	Liver_M08.atac_peak_4861	45	.	4.16367	6.5819	4.51227
10	26932	27172	Liver_M08.atac_peak_4862	24	.	3.32978	4.42923	2.48196
10	28846	29159	Liver_M08.atac_peak_4863	12	.	2.75897	2.97276	1.20627
10	258960	259638	Liver_M08.atac_peak_4864	26	.	3.63201	4.57198	2.60968
10	307127	307907	Liver_M08.atac_peak_4865	14	.	2.95603	3.26845	1.46657
10	314718	315581	Liver_M08.atac_peak_4866	18	.	3.11154	3.71064	1.81657
10	321459	322514	Liver_M08.atac_peak_4867	38	.	3.66054	5.92286	3.86491
10	330130	330446	Liver_M08.atac_peak_4868	115	.	5.47336	13.9233	11.5489
10	331638	332017	Liver_M08.atac_peak_4869	89	.	4.88734	11.1739	8.90099
10	337687	339050	Liver_M08.atac_peak_4870	31	.	3.50271	5.13139	3.144
10	343534	343982	Liver_M08.atac_peak_4871	17	.	3.08706	3.66293	1.78
10	354913	355969	Liver_M08.atac_peak_4872	35	.	3.66202	5.58509	3.56384
10	356996	357196	Liver_M08.atac_peak_4873	29	.	3.49518	5.0009	2.97844
10	358914	359276	Liver_M08.atac_peak_4874	18	.	3.06002	3.74015	1.85124
10	374439	375206	Liver_M08.atac_peak_4875	21	.	2.8697	4.11632	2.19248
10	376457	377389	Liver_M08.atac_peak_4876	42	.	3.66773	6.33908	4.25551
10	391878	392313	Liver_M08.atac_peak_4877	51	.	4.43025	7.30718	5.17229
10	394640	394840	Liver_M08.atac_peak_4878	17	.	2.80231	3.61394	1.75156
10	397424	397690	Liver_M08.atac_peak_4879	25	.	3.34125	4.50136	2.5434
10	451561	452776	Liver_M08.atac_peak_4880	44	.	4.06629	6.47868	4.40284
10	492689	492889	Liver_M08.atac_peak_4881	29	.	3.86166	4.96379	2.93218
10	501994	502224	Liver_M08.atac_peak_4882	67	.	5.66503	8.98299	6.73497
10	503561	504296	Liver_M08.atac_peak_4883	15	.	3.06105	3.43489	1.5695
10	513292	513492	Liver_M08.atac_peak_4884	23	.	3.51963	4.29104	2.31976
10	587819	588110	Liver_M08.atac_peak_4885	15	.	3.03416	3.38024	1.51284
10	615339	615980	Liver_M08.atac_peak_4886	43	.	4.57987	6.48129	4.35178
10	663401	664266	Liver_M08.atac_peak_4887	96	.	5.22588	11.8854	9.60231
10	717163	717571	Liver_M08.atac_peak_4888	22	.	3.21966	4.21711	2.27392
10	726099	726391	Liver_M08.atac_peak_4889	20	.	3.26322	3.93828	2.03638
10	748130	748410	Liver_M08.atac_peak_4890	70	.	5.30493	9.31576	7.08183
10	749291	749676	Liver_M08.atac_peak_4891	21	.	3.14857	4.06414	2.15219
10	753332	753532	Liver_M08.atac_peak_4892	43	.	3.90659	6.4386	4.31583
10	754633	755411	Liver_M08.atac_peak_4893	104	.	6.07436	12.8203	10.4903
10	768118	768660	Liver_M08.atac_peak_4894	76	.	5.84819	9.88812	7.61183
10	778457	779632	Liver_M08.atac_peak_4895	36	.	3.88875	5.73497	3.6951
10	787087	787769	Liver_M08.atac_peak_4896	18	.	3.21654	3.71598	1.80646
10	794056	794864	Liver_M08.atac_peak_4897	28	.	3.75037	4.81024	2.8353
10	808573	808783	Liver_M08.atac_peak_4898	37	.	4.21915	5.85289	3.77946
10	831817	832376	Liver_M08.atac_peak_4899	12	.	2.81228	3.06425	1.28364
10	833635	833851	Liver_M08.atac_peak_4900	40	.	4.36626	6.18471	4.08094
10	851302	851502	Liver_M08.atac_peak_4901	23	.	3.54781	4.33609	2.35502
10	875645	875997	Liver_M08.atac_peak_4902	43	.	4.15603	6.40355	4.3186
10	877580	877857	Liver_M08.atac_peak_4903	83	.	5.61621	10.641	8.36127
10	885301	886436	Liver_M08.atac_peak_4904	21	.	3.01264	4.04524	2.13313
10	892726	894451	Liver_M08.atac_peak_4905	31	.	3.39211	5.19796	3.19524
10	907982	908445	Liver_M08.atac_peak_4906	61	.	4.60436	8.33846	6.13529
10	924223	924909	Liver_M08.atac_peak_4907	16	.	3.04198	3.56344	1.69484
10	941521	942412	Liver_M08.atac_peak_4908	10	.	2.6553	2.8196	1.07141
10	947845	948149	Liver_M08.atac_peak_4909	92	.	5.8414	11.5558	9.23009
10	959439	960035	Liver_M08.atac_peak_4910	11	.	2.67618	2.85531	1.10143
10	961367	961645	Liver_M08.atac_peak_4911	13	.	2.70745	3.11042	1.31025
10	974845	975103	Liver_M08.atac_peak_4912	44	.	4.17237	6.53081	4.42677
10	984037	985037	Liver_M08.atac_peak_4913	15	.	2.91577	3.36978	1.54889
10	991044	991811	Liver_M08.atac_peak_4914	137	.	7.42567	16.1504	13.7973
10	1021114	1021487	Liver_M08.atac_peak_4915	88	.	6.36416	11.1144	8.84609
10	1036644	1036844	Liver_M08.atac_peak_4916	20	.	3.38093	4.02337	2.07819
10	1043361	1044068	Liver_M08.atac_peak_4917	530	.	9.99921	56.2163	53.0338
10	1085181	1085390	Liver_M08.atac_peak_4918	28	.	3.81604	4.86947	2.84393
10	1094442	1095267	Liver_M08.atac_peak_4919	107	.	5.49745	13.1173	10.7325
10	1099672	1099891	Liver_M08.atac_peak_4920	57	.	4.55652	7.88809	5.70091
10	1123701	1124320	Liver_M08.atac_peak_4921	20	.	3.39355	4.04237	2.09223
10	1131185	1131580	Liver_M08.atac_peak_4922	15	.	3.03416	3.38024	1.51284
10	1140032	1140671	Liver_M08.atac_peak_4923	14	.	2.90261	3.22062	1.41874
10	1142472	1143147	Liver_M08.atac_peak_4924	29	.	3.69836	4.8871	2.90937
10	1161033	1161558	Liver_M08.atac_peak_4925	571	.	12.0977	60.4628	57.1815
10	1263210	1264206	Liver_M08.atac_peak_4926	561	.	12.3384	59.3901	56.1529
10	1282026	1282291	Liver_M08.atac_peak_4927	38	.	4.29036	5.91048	3.83032
10	1298833	1299757	Liver_M08.atac_peak_4928	198	.	6.76841	22.4078	19.839
10	1309105	1309361	Liver_M08.atac_peak_4929	33	.	4.07361	5.42878	3.37094
10	1324570	1326067	Liver_M08.atac_peak_4930	79	.	5.29617	10.1363	7.92005
10	1351486	1351745	Liver_M08.atac_peak_4931	51	.	4.21548	7.26235	5.12122
10	1354277	1354654	Liver_M08.atac_peak_4932	206	.	8.15635	23.2257	20.6204
10	1371854	1372131	Liver_M08.atac_peak_4933	75	.	5.56363	9.84774	7.5881
10	1376980	1377690	Liver_M08.atac_peak_4934	51	.	4.3351	7.26164	5.13469
10	1381233	1382231	Liver_M08.atac_peak_4935	22	.	3.37955	4.21018	2.2702
10	1397866	1398066	Liver_M08.atac_peak_4936	42	.	4.52091	6.35844	4.23629
10	1403773	1404983	Liver_M08.atac_peak_4937	44	.	3.91274	6.54901	4.48941
10	1437534	1438874	Liver_M08.atac_peak_4938	70	.	5.25777	9.14211	7.00586
10	1496130	1496584	Liver_M08.atac_peak_4939	65	.	5.46302	8.74122	6.53868
10	1517821	1519383	Liver_M08.atac_peak_4940	112	.	5.42797	13.6247	11.2805
10	1534363	1534659	Liver_M08.atac_peak_4941	20	.	3.34043	3.95342	2.01982
10	1548301	1548501	Liver_M08.atac_peak_4942	17	.	3.2065	3.69656	1.78891
10	1623968	1624817	Liver_M08.atac_peak_4943	33	.	4.04285	5.36694	3.31647
10	1744627	1744855	Liver_M08.atac_peak_4944	72	.	5.84644	9.47104	7.21415
10	1764861	1765133	Liver_M08.atac_peak_4945	32	.	4.01899	5.31088	3.2609
10	1800246	1800507	Liver_M08.atac_peak_4946	78	.	6.05837	10.0759	7.80119
10	1813324	1813550	Liver_M08.atac_peak_4947	52	.	3.32379	7.35503	5.20649
10	1817282	1817921	Liver_M08.atac_peak_4948	387	.	8.387	41.6847	38.7889
10	1828779	1829080	Liver_M08.atac_peak_4949	133	.	7.99961	15.7737	13.3251
10	1851942	1852692	Liver_M08.atac_peak_4950	30	.	3.95108	5.14434	3.09811
10	1996000	1996200	Liver_M08.atac_peak_4951	27	.	3.74503	4.7355	2.72451
10	2057725	2058008	Liver_M08.atac_peak_4952	38	.	4.28398	5.9092	3.8307
10	2065850	2066452	Liver_M08.atac_peak_4953	20	.	3.3461	3.95849	2.02098
10	2147611	2148425	Liver_M08.atac_peak_4954	15	.	3.03416	3.38024	1.51284
10	2211942	2213219	Liver_M08.atac_peak_4955	205	.	6.62653	23.0854	20.5181
10	2228879	2229079	Liver_M08.atac_peak_4956	19	.	3.33108	3.92621	1.98993
10	2243405	2243753	Liver_M08.atac_peak_4957	82	.	6.22153	10.5118	8.22595
10	2257267	2257590	Liver_M08.atac_peak_4958	82	.	6.14817	10.4686	8.20238
10	2282671	2283079	Liver_M08.atac_peak_4959	69	.	5.6704	9.13646	6.9082
10	2294255	2294930	Liver_M08.atac_peak_4960	22	.	3.44961	4.1727	2.22064
10	2319156	2319668	Liver_M08.atac_peak_4961	48	.	4.71284	6.94897	4.83495
10	2344112	2344425	Liver_M08.atac_peak_4962	180	.	8.8216	20.6245	18.0592
10	2346633	2346961	Liver_M08.atac_peak_4963	42	.	4.22945	6.33545	4.24076
10	2367032	2368187	Liver_M08.atac_peak_4964	63	.	4.69578	8.53913	6.37674
10	2373413	2373640	Liver_M08.atac_peak_4965	41	.	4.18978	6.19092	4.1225
10	2406225	2406570	Liver_M08.atac_peak_4966	21	.	3.41688	4.09518	2.14407
10	2413375	2414166	Liver_M08.atac_peak_4967	264	.	8.35703	29.2146	26.463
10	2495557	2496084	Liver_M08.atac_peak_4968	17	.	3.17133	3.63201	1.73257
10	2541470	2541765	Liver_M08.atac_peak_4969	129	.	7.81229	15.3481	12.9078
10	2621007	2621426	Liver_M08.atac_peak_4970	15	.	3.03416	3.38024	1.51284
10	2785349	2786028	Liver_M08.atac_peak_4971	19	.	3.27639	3.82483	1.90086
10	2867705	2867905	Liver_M08.atac_peak_4972	22	.	3.51096	4.27019	2.29856
10	2882895	2883299	Liver_M08.atac_peak_4973	15	.	3.03416	3.38024	1.51284
10	2931989	2932945	Liver_M08.atac_peak_4974	93	.	5.18094	11.651	9.34071
10	2952869	2953255	Liver_M08.atac_peak_4975	64	.	5.34498	8.63709	6.41559
10	3032977	3033190	Liver_M08.atac_peak_4976	45	.	4.66215	6.68755	4.55356
10	3226854	3227122	Liver_M08.atac_peak_4977	102	.	7.04522	12.6008	10.2365
10	3260621	3263079	Liver_M08.atac_peak_4978	132	.	4.4211	15.68	13.2637
10	3273299	3273499	Liver_M08.atac_peak_4979	17	.	3.07061	3.60543	1.72754
10	3276972	3277994	Liver_M08.atac_peak_4980	72	.	5.37073	9.42676	7.20707
10	3285490	3286151	Liver_M08.atac_peak_4981	43	.	4.29932	6.3868	4.31421
10	3288632	3288929	Liver_M08.atac_peak_4982	66	.	5.32003	8.89213	6.68738
10	3298607	3299975	Liver_M08.atac_peak_4983	49	.	3.96956	7.02792	4.92261
10	3303626	3304026	Liver_M08.atac_peak_4984	79	.	5.22949	10.2242	7.9773
10	3374930	3375465	Liver_M08.atac_peak_4985	125	.	7.13178	14.8758	12.5002
10	3385892	3386763	Liver_M08.atac_peak_4986	14	.	2.9489	3.32545	1.498
10	3389888	3390993	Liver_M08.atac_peak_4987	28	.	3.68708	4.82895	2.84083
10	3397857	3398678	Liver_M08.atac_peak_4988	25	.	3.62417	4.49967	2.51043
10	3417386	3417726	Liver_M08.atac_peak_4989	128	.	7.9615	15.328	12.8817
10	3554565	3555271	Liver_M08.atac_peak_4990	27	.	3.73793	4.78483	2.79509
10	3740253	3740495	Liver_M08.atac_peak_4991	34	.	4.09916	5.47026	3.40837
10	3771914	3772211	Liver_M08.atac_peak_4992	18	.	3.23252	3.74984	1.83854
10	3850430	3850645	Liver_M08.atac_peak_4993	45	.	4.65709	6.65017	4.50959
10	3866893	3867126	Liver_M08.atac_peak_4994	42	.	4.55032	6.42426	4.29924
10	3918791	3919172	Liver_M08.atac_peak_4995	18	.	3.22247	3.72586	1.81448
10	3932817	3933425	Liver_M08.atac_peak_4996	19	.	3.2758	3.83113	1.91085
10	3957364	3958252	Liver_M08.atac_peak_4997	74	.	5.21179	9.68408	7.49163
10	3988308	3988834	Liver_M08.atac_peak_4998	216	.	7.99707	24.3021	21.6589
10	3990430	3990645	Liver_M08.atac_peak_4999	31	.	3.1822	5.11074	3.10271
10	3994258	3994458	Liver_M08.atac_peak_5000	20	.	3.32874	3.99532	2.08707
10	4003948	4005499	Liver_M08.atac_peak_5001	92	.	4.39422	11.4991	9.2119
10	4014661	4015857	Liver_M08.atac_peak_5002	108	.	6.06047	13.1465	10.8106
10	4022537	4022737	Liver_M08.atac_peak_5003	27	.	3.76236	4.77379	2.76159
10	4031307	4031644	Liver_M08.atac_peak_5004	223	.	8.38383	25.0609	22.3954
10	4033364	4034038	Liver_M08.atac_peak_5005	14	.	2.58423	3.24171	1.44469
10	4035421	4036390	Liver_M08.atac_peak_5006	24	.	2.99407	4.39446	2.44935
10	4044080	4044380	Liver_M08.atac_peak_5007	15	.	2.97844	3.31787	1.5058
10	4047937	4048271	Liver_M08.atac_peak_5008	16	.	3.12781	3.55212	1.66286
10	4104525	4105075	Liver_M08.atac_peak_5009	153	.	7.85023	17.7412	15.3176
10	4138764	4139612	Liver_M08.atac_peak_5010	151	.	6.18868	17.5803	15.1838
10	4170798	4171475	Liver_M08.atac_peak_5011	191	.	8.56668	21.703	19.1548
10	4192474	4193504	Liver_M08.atac_peak_5012	15	.	3.03417	3.38024	1.51284
10	4201751	4201951	Liver_M08.atac_peak_5013	31	.	3.96424	5.16075	3.10933
10	4222452	4222749	Liver_M08.atac_peak_5014	21	.	3.40627	4.10972	2.18774
10	4243934	4244134	Liver_M08.atac_peak_5015	25	.	3.654	4.56344	2.57124
10	4252007	4253602	Liver_M08.atac_peak_5016	64	.	4.64452	8.62007	6.43718
10	4281576	4281861	Liver_M08.atac_peak_5017	77	.	5.04658	10.0591	7.79925
10	4283867	4284112	Liver_M08.atac_peak_5018	60	.	4.26453	8.25322	6.05723
10	4286537	4286848	Liver_M08.atac_peak_5019	127	.	5.63876	15.1351	12.7267
10	4291871	4292283	Liver_M08.atac_peak_5020	343	.	9.62114	37.178	34.3184
10	4312420	4312798	Liver_M08.atac_peak_5021	18	.	3.1799	3.74529	1.86343
10	4317535	4318154	Liver_M08.atac_peak_5022	33	.	4.03965	5.40573	3.37726
10	4327741	4328968	Liver_M08.atac_peak_5023	57	.	4.56686	7.91522	5.79685
10	4387121	4388266	Liver_M08.atac_peak_5024	404	.	7.74597	43.3942	40.4566
10	4409948	4410913	Liver_M08.atac_peak_5025	15	.	3.08642	3.47616	1.59656
10	4423940	4424247	Liver_M08.atac_peak_5026	22	.	3.47356	4.19507	2.22905
10	4431060	4431335	Liver_M08.atac_peak_5027	126	.	7.32197	15.1175	12.6926
10	4435613	4435813	Liver_M08.atac_peak_5028	13	.	2.76246	3.13346	1.34059
10	4436848	4437062	Liver_M08.atac_peak_5029	49	.	4.75277	7.14043	4.98129
10	4444131	4445064	Liver_M08.atac_peak_5030	145	.	5.72816	16.9793	14.5758
10	4448999	4449298	Liver_M08.atac_peak_5031	22	.	2.62491	4.14014	2.21107
10	4450218	4450966	Liver_M08.atac_peak_5032	70	.	4.90438	9.35176	7.09437
10	4468513	4468727	Liver_M08.atac_peak_5033	58	.	3.12158	8.03042	5.84753
10	4471046	4471741	Liver_M08.atac_peak_5034	430	.	7.41666	46.0436	43.0673
10	4486314	4486599	Liver_M08.atac_peak_5035	173	.	9.21398	19.8791	17.3183
10	4515284	4515515	Liver_M08.atac_peak_5036	50	.	4.89182	7.21721	5.05544
10	4542072	4542393	Liver_M08.atac_peak_5037	15	.	2.93618	3.35222	1.50652
10	4543567	4543783	Liver_M08.atac_peak_5038	50	.	4.7374	7.18458	5.02701
10	4554658	4554975	Liver_M08.atac_peak_5039	66	.	4.98875	8.81102	6.63433
10	4558108	4559318	Liver_M08.atac_peak_5040	66	.	4.96289	8.89251	6.69185
10	4568110	4568406	Liver_M08.atac_peak_5041	132	.	7.4843	15.7252	13.2766
10	4574310	4574757	Liver_M08.atac_peak_5042	69	.	5.30998	9.12801	6.91613
10	4587245	4587666	Liver_M08.atac_peak_5043	14	.	2.91216	3.25072	1.43679
10	4595771	4596310	Liver_M08.atac_peak_5044	119	.	6.85489	14.3017	11.9129
10	4606101	4606319	Liver_M08.atac_peak_5045	21	.	3.35779	4.06277	2.13901
10	4608200	4608411	Liver_M08.atac_peak_5046	34	.	3.99095	5.55923	3.49924
10	4609407	4609647	Liver_M08.atac_peak_5047	30	.	3.7671	5.10225	3.08611
10	4637698	4637898	Liver_M08.atac_peak_5048	26	.	3.67728	4.6364	2.64899
10	4655429	4655694	Liver_M08.atac_peak_5049	65	.	4.58705	8.74042	6.53792
10	4657257	4657589	Liver_M08.atac_peak_5050	37	.	3.64547	5.83197	3.7827
10	4659214	4659439	Liver_M08.atac_peak_5051	54	.	4.2543	7.6678	5.49296
10	4668929	4671682	Liver_M08.atac_peak_5052	94	.	4.08181	11.7185	9.46576
10	4680606	4680886	Liver_M08.atac_peak_5053	135	.	8.27119	16.0255	13.5674
10	4702373	4703807	Liver_M08.atac_peak_5054	105	.	4.74902	12.941	10.568
10	4712436	4712637	Liver_M08.atac_peak_5055	31	.	3.95714	5.1508	3.10168
10	4735304	4735958	Liver_M08.atac_peak_5056	32	.	3.99607	5.31854	3.29011
10	4781048	4782278	Liver_M08.atac_peak_5057	18	.	3.16614	3.66705	1.80057
10	4784652	4784932	Liver_M08.atac_peak_5058	58	.	4.91032	8.04837	5.87005
10	4849745	4852027	Liver_M08.atac_peak_5059	25	.	3.55755	4.50331	2.56321
10	4875342	4875595	Liver_M08.atac_peak_5060	50	.	4.70531	7.1954	5.05298
10	4914147	4914844	Liver_M08.atac_peak_5061	18	.	3.22111	3.72338	1.81231
10	4926789	4927001	Liver_M08.atac_peak_5062	41	.	4.209	6.22983	4.14345
10	4928149	4928500	Liver_M08.atac_peak_5063	97	.	6.42508	12.134	9.79187
10	4941213	4941485	Liver_M08.atac_peak_5064	48	.	4.38509	6.92373	4.80487
10	4942932	4943284	Liver_M08.atac_peak_5065	119	.	6.96843	14.3147	11.9143
10	4987542	4987898	Liver_M08.atac_peak_5066	201	.	8.91979	22.7699	20.1574
10	4998155	4998556	Liver_M08.atac_peak_5067	39	.	4.33993	6.00686	3.91715
10	5012083	5013593	Liver_M08.atac_peak_5068	129	.	4.18724	15.2966	12.9217
10	5014529	5014791	Liver_M08.atac_peak_5069	145	.	4.441	17.0608	14.5835
10	5015946	5016239	Liver_M08.atac_peak_5070	65	.	3.21518	8.79628	6.58219
10	5027877	5030447	Liver_M08.atac_peak_5071	86	.	4.18481	10.857	8.61616
10	5035258	5038482	Liver_M08.atac_peak_5072	252	.	3.236	27.9778	25.295
10	5071243	5071769	Liver_M08.atac_peak_5073	20	.	3.35642	3.97173	2.02905
10	5108673	5109712	Liver_M08.atac_peak_5074	210	.	6.5155	23.5998	21.0201
10	5133043	5133257	Liver_M08.atac_peak_5075	29	.	3.88892	5.02925	2.9965
10	5142850	5143062	Liver_M08.atac_peak_5076	43	.	4.36764	6.41878	4.30236
10	5144889	5145179	Liver_M08.atac_peak_5077	182	.	8.89152	20.8771	18.2972
10	5185854	5186790	Liver_M08.atac_peak_5078	167	.	7.55692	19.2622	16.7376
10	5201857	5203134	Liver_M08.atac_peak_5079	102	.	5.98231	12.528	10.2774
10	5242371	5243111	Liver_M08.atac_peak_5080	158	.	6.8059	18.2384	15.8331
10	5286553	5286938	Liver_M08.atac_peak_5081	156	.	7.40359	18.0817	15.6386
10	5305305	5305757	Liver_M08.atac_peak_5082	22	.	3.03171	4.18932	2.24131
10	5319959	5320359	Liver_M08.atac_peak_5083	12	.	2.69558	3.01509	1.24073
10	5326168	5326496	Liver_M08.atac_peak_5084	81	.	5.00949	10.3923	8.12939
10	5334538	5335550	Liver_M08.atac_peak_5085	17	.	2.93334	3.56948	1.70639
10	5353548	5354438	Liver_M08.atac_peak_5086	194	.	6.54267	22.0276	19.4966
10	5364198	5364804	Liver_M08.atac_peak_5087	194	.	7.62784	21.924	19.4248
10	5429719	5430016	Liver_M08.atac_peak_5088	181	.	7.54238	20.668	18.1013
10	5435953	5436181	Liver_M08.atac_peak_5089	22	.	3.36523	4.24409	2.2991
10	5457231	5458523	Liver_M08.atac_peak_5090	28	.	3.18962	4.86606	2.87431
10	5460584	5460932	Liver_M08.atac_peak_5091	11	.	2.40496	2.93152	1.16669
10	5478512	5479126	Liver_M08.atac_peak_5092	30	.	3.40847	5.02463	3.0438
10	5484336	5486269	Liver_M08.atac_peak_5093	34	.	3.35477	5.53548	3.49102
10	5488470	5488715	Liver_M08.atac_peak_5094	28	.	3.07876	4.79163	2.80843
10	5494055	5494437	Liver_M08.atac_peak_5095	181	.	7.34691	20.6813	18.1224
10	5499469	5499938	Liver_M08.atac_peak_5096	89	.	5.61007	11.1731	8.90677
10	5530778	5530978	Liver_M08.atac_peak_5097	26	.	3.60018	4.5847	2.60835
10	5543760	5543960	Liver_M08.atac_peak_5098	34	.	4.11216	5.52946	3.47968
10	5547162	5547506	Liver_M08.atac_peak_5099	19	.	3.16558	3.83662	1.93712
10	5564249	5564729	Liver_M08.atac_peak_5100	14	.	2.79118	3.27415	1.44999
10	5565829	5566045	Liver_M08.atac_peak_5101	33	.	3.68597	5.36214	3.31576
10	5581271	5581484	Liver_M08.atac_peak_5102	27	.	3.73718	4.71337	2.70106
10	5609013	5609424	Liver_M08.atac_peak_5103	213	.	8.11152	23.9926	21.3976
10	5619721	5620320	Liver_M08.atac_peak_5104	16	.	3.09221	3.48781	1.60835
10	5658342	5658576	Liver_M08.atac_peak_5105	20	.	3.33795	3.95376	2.02263
10	5674432	5675305	Liver_M08.atac_peak_5106	303	.	7.48365	33.1054	30.3761
10	5685065	5686077	Liver_M08.atac_peak_5107	47	.	4.45599	6.81923	4.701
10	5696259	5696481	Liver_M08.atac_peak_5108	47	.	4.79531	6.95195	4.79469
10	5714435	5714843	Liver_M08.atac_peak_5109	447	.	12.4844	47.7877	44.7423
10	5792146	5792498	Liver_M08.atac_peak_5110	15	.	3.01904	3.35778	1.51284
10	5804726	5805054	Liver_M08.atac_peak_5111	17	.	3.05652	3.61055	1.75285
10	5832211	5833019	Liver_M08.atac_peak_5112	15	.	3.0049	3.35292	1.53817
10	5849092	5849294	Liver_M08.atac_peak_5113	39	.	4.41177	6.10737	3.99635
10	5944083	5944389	Liver_M08.atac_peak_5114	16	.	3.04779	3.49379	1.65266
10	6015108	6015772	Liver_M08.atac_peak_5115	27	.	3.77129	4.79715	2.79225
10	6033964	6034305	Liver_M08.atac_peak_5116	171	.	9.19788	19.6442	17.1159
10	6040300	6040777	Liver_M08.atac_peak_5117	40	.	4.38739	6.12617	4.03549
10	6090749	6090949	Liver_M08.atac_peak_5118	32	.	4.00998	5.27647	3.22711
10	6095816	6096056	Liver_M08.atac_peak_5119	29	.	3.85305	4.96021	2.93913
10	6114635	6115089	Liver_M08.atac_peak_5120	49	.	4.31658	7.0623	4.92385
10	6145387	6145713	Liver_M08.atac_peak_5121	15	.	3.03417	3.38024	1.51284
10	6154714	6154914	Liver_M08.atac_peak_5122	28	.	3.83172	4.90113	2.87282
10	6165340	6165540	Liver_M08.atac_peak_5123	19	.	3.1928	3.80761	1.90507
10	6176957	6177684	Liver_M08.atac_peak_5124	19	.	3.27145	3.85572	1.9697
10	6226947	6227682	Liver_M08.atac_peak_5125	37	.	4.22876	5.82116	3.75688
10	6279161	6279484	Liver_M08.atac_peak_5126	239	.	10.5109	26.6578	23.9719
10	6295308	6295562	Liver_M08.atac_peak_5127	43	.	4.23568	6.4742	4.38331
10	6343764	6343964	Liver_M08.atac_peak_5128	21	.	3.44811	4.14941	2.18983
10	6359060	6359283	Liver_M08.atac_peak_5129	39	.	3.91576	6.00428	3.93545
10	6369249	6369458	Liver_M08.atac_peak_5130	43	.	4.55436	6.4307	4.3035
10	6407700	6408106	Liver_M08.atac_peak_5131	38	.	4.33879	5.95625	3.85581
10	6419049	6419265	Liver_M08.atac_peak_5132	55	.	4.54524	7.69357	5.51017
10	6422569	6423167	Liver_M08.atac_peak_5133	67	.	5.19914	8.90658	6.72755
10	6436257	6436457	Liver_M08.atac_peak_5134	20	.	3.38049	4.03129	2.0904
10	6444602	6444982	Liver_M08.atac_peak_5135	44	.	4.30438	6.52127	4.43141
10	6462935	6463522	Liver_M08.atac_peak_5136	105	.	6.4934	12.9564	10.5974
10	6517724	6517926	Liver_M08.atac_peak_5137	23	.	3.54272	4.33322	2.35645
10	6530814	6531772	Liver_M08.atac_peak_5138	156	.	6.15675	18.0394	15.6132
10	6544535	6544755	Liver_M08.atac_peak_5139	37	.	4.25177	5.83523	3.76189
10	6677078	6677725	Liver_M08.atac_peak_5140	413	.	10.2143	44.3802	41.3673
10	6691204	6691440	Liver_M08.atac_peak_5141	26	.	3.69627	4.65567	2.65912
10	6706097	6706442	Liver_M08.atac_peak_5142	241	.	10.5098	26.8508	24.1645
10	6740891	6741363	Liver_M08.atac_peak_5143	157	.	8.03382	18.1237	15.703
10	6745846	6746047	Liver_M08.atac_peak_5144	22	.	3.4116	4.2331	2.27391
10	6753726	6753965	Liver_M08.atac_peak_5145	56	.	5.1706	7.87654	5.68941
10	6763569	6764492	Liver_M08.atac_peak_5146	597	.	9.66345	63.0703	59.7585
10	6785640	6787315	Liver_M08.atac_peak_5147	28	.	3.50995	4.80423	2.82018
10	6867010	6867270	Liver_M08.atac_peak_5148	91	.	6.60848	11.4667	9.14312
10	6924402	6925686	Liver_M08.atac_peak_5149	258	.	5.88741	28.5113	25.8758
10	7013302	7013904	Liver_M08.atac_peak_5150	82	.	5.90554	10.5234	8.26122
10	7030064	7030375	Liver_M08.atac_peak_5151	240	.	9.53813	26.7493	24.0606
10	7043457	7043662	Liver_M08.atac_peak_5152	15	.	3.07782	3.46037	1.58278
10	7057884	7058142	Liver_M08.atac_peak_5153	106	.	7.21748	13.0102	10.6257
10	7089003	7089306	Liver_M08.atac_peak_5154	37	.	4.27951	5.86648	3.78297
10	7092031	7092231	Liver_M08.atac_peak_5155	29	.	3.88373	5.01628	2.98391
10	7115446	7116087	Liver_M08.atac_peak_5156	521	.	10.8823	55.2499	52.1086
10	7127500	7127847	Liver_M08.atac_peak_5157	228	.	9.96453	25.457	22.8232
10	7220637	7220864	Liver_M08.atac_peak_5158	26	.	3.64821	4.59582	2.63137
10	7242179	7242465	Liver_M08.atac_peak_5159	147	.	8.42857	17.2347	14.7597
10	7363003	7363454	Liver_M08.atac_peak_5160	15	.	2.89472	3.37219	1.5491
10	7400412	7400612	Liver_M08.atac_peak_5161	17	.	3.19749	3.68003	1.77448
10	7415348	7416201	Liver_M08.atac_peak_5162	23	.	3.52026	4.29797	2.32896
10	7444420	7444620	Liver_M08.atac_peak_5163	23	.	3.54739	4.34284	2.36549
10	7528876	7529138	Liver_M08.atac_peak_5164	67	.	5.60122	8.94587	6.7173
10	7574190	7575097	Liver_M08.atac_peak_5165	56	.	4.32786	7.77671	5.6434
10	7579393	7579908	Liver_M08.atac_peak_5166	15	.	2.82438	3.42233	1.58733
10	7585730	7586133	Liver_M08.atac_peak_5167	434	.	11.4296	46.4634	43.4484
10	7596654	7596914	Liver_M08.atac_peak_5168	80	.	5.43664	10.3704	8.08809
10	7602902	7603771	Liver_M08.atac_peak_5169	237	.	6.13767	26.3733	23.7537
10	7612043	7612352	Liver_M08.atac_peak_5170	113	.	6.04492	13.7485	11.3669
10	7619957	7620334	Liver_M08.atac_peak_5171	19	.	3.05113	3.83464	1.94846
10	7625152	7627193	Liver_M08.atac_peak_5172	155	.	4.15742	17.9263	15.5385
10	7631376	7632242	Liver_M08.atac_peak_5173	25	.	2.86686	4.46648	2.50478
10	7634153	7634386	Liver_M08.atac_peak_5174	28	.	3.12432	4.82462	2.83432
10	7637053	7637453	Liver_M08.atac_peak_5175	48	.	3.92664	6.98648	4.87454
10	7655785	7656370	Liver_M08.atac_peak_5176	101	.	5.7424	12.5049	10.1824
10	7672773	7673006	Liver_M08.atac_peak_5177	97	.	6.35673	12.1462	9.79433
10	7687569	7688352	Liver_M08.atac_peak_5178	18	.	3.10953	3.73876	1.86555
10	7707280	7707526	Liver_M08.atac_peak_5179	25	.	3.19286	4.48011	2.52575
10	7711796	7712029	Liver_M08.atac_peak_5180	23	.	3.21707	4.28322	2.32961
10	7724782	7725176	Liver_M08.atac_peak_5181	15	.	2.95527	3.35388	1.52236
10	7731613	7733095	Liver_M08.atac_peak_5182	25	.	3.51375	4.50706	2.5483
10	7739784	7739999	Liver_M08.atac_peak_5183	32	.	3.88936	5.30351	3.26156
10	7743538	7744135	Liver_M08.atac_peak_5184	23	.	3.2173	4.2528	2.31226
10	7754977	7756188	Liver_M08.atac_peak_5185	54	.	4.3585	7.56789	5.4321
10	7760036	7760257	Liver_M08.atac_peak_5186	54	.	3.95025	7.61043	5.4542
10	7761380	7761936	Liver_M08.atac_peak_5187	27	.	3.09338	4.75669	2.77307
10	7768674	7768874	Liver_M08.atac_peak_5188	15	.	2.87896	3.46006	1.59823
10	7786450	7787268	Liver_M08.atac_peak_5189	93	.	5.20601	11.6338	9.3317
10	7795875	7796906	Liver_M08.atac_peak_5190	39	.	3.75092	6.04562	3.972
10	7799219	7799469	Liver_M08.atac_peak_5191	93	.	5.5237	11.7143	9.39581
10	7811119	7811328	Liver_M08.atac_peak_5192	21	.	3.32522	4.05831	2.12357
10	7827094	7827294	Liver_M08.atac_peak_5193	33	.	4.07445	5.42097	3.36397
10	7854439	7854761	Liver_M08.atac_peak_5194	84	.	5.96834	10.7669	8.49097
10	7883425	7883625	Liver_M08.atac_peak_5195	31	.	3.98993	5.22791	3.17764
10	7893274	7893884	Liver_M08.atac_peak_5196	40	.	4.15519	6.10719	4.08457
10	7919554	7920021	Liver_M08.atac_peak_5197	20	.	3.156	3.96876	2.07348
10	7928400	7929015	Liver_M08.atac_peak_5198	27	.	3.56318	4.73789	2.75075
10	7937389	7937786	Liver_M08.atac_peak_5199	35	.	4.03623	5.5879	3.56107
10	7944978	7946060	Liver_M08.atac_peak_5200	87	.	4.61379	11.0096	8.73567
10	7948423	7948685	Liver_M08.atac_peak_5201	53	.	3.72383	7.54003	5.39787
10	7959678	7960865	Liver_M08.atac_peak_5202	17	.	3.06399	3.59549	1.72661
10	7962534	7962734	Liver_M08.atac_peak_5203	24	.	3.61499	4.4747	2.48531
10	7987158	7987661	Liver_M08.atac_peak_5204	15	.	3.03416	3.38024	1.51284
10	7998217	7998429	Liver_M08.atac_peak_5205	34	.	4.16278	5.57723	3.49863
10	8011882	8012638	Liver_M08.atac_peak_5206	20	.	3.2214	3.97792	2.06515
10	8021924	8023515	Liver_M08.atac_peak_5207	49	.	4.07822	7.06257	4.93452
10	8043472	8045158	Liver_M08.atac_peak_5208	66	.	5.34698	8.87508	6.69991
10	8054575	8054895	Liver_M08.atac_peak_5209	157	.	8.74513	18.2161	15.7094
10	8093903	8094151	Liver_M08.atac_peak_5210	45	.	4.65087	6.68382	4.5534
10	8104769	8105031	Liver_M08.atac_peak_5211	15	.	3.03416	3.38024	1.51284
10	8136930	8137400	Liver_M08.atac_peak_5212	108	.	6.60247	13.1728	10.8218
10	8160025	8160299	Liver_M08.atac_peak_5213	73	.	5.85793	9.58999	7.33887
10	8176398	8177374	Liver_M08.atac_peak_5214	108	.	5.76647	13.1866	10.814
10	8205034	8206202	Liver_M08.atac_peak_5215	65	.	5.12922	8.71895	6.53168
10	8215408	8215915	Liver_M08.atac_peak_5216	15	.	3.03416	3.38024	1.51284
10	8235012	8235709	Liver_M08.atac_peak_5217	127	.	6.25473	15.2156	12.7784
10	8262775	8263005	Liver_M08.atac_peak_5218	29	.	3.51087	4.93398	2.93922
10	8264837	8265416	Liver_M08.atac_peak_5219	35	.	3.72462	5.59062	3.54082
10	8269484	8270712	Liver_M08.atac_peak_5220	105	.	5.98742	12.8377	10.5227
10	8282835	8283587	Liver_M08.atac_peak_5221	60	.	5.21057	8.1625	6.01007
10	8289278	8290749	Liver_M08.atac_peak_5222	73	.	5.01712	9.58013	7.36569
10	8297150	8297587	Liver_M08.atac_peak_5223	163	.	8.53096	18.9051	16.3814
10	8321132	8321363	Liver_M08.atac_peak_5224	25	.	3.54207	4.53361	2.55845
10	8336476	8338101	Liver_M08.atac_peak_5225	86	.	4.41717	10.8956	8.69994
10	8347075	8347558	Liver_M08.atac_peak_5226	16	.	3.09407	3.4902	1.60881
10	8372623	8374356	Liver_M08.atac_peak_5227	30	.	3.4138	5.03102	3.02171
10	8406502	8406800	Liver_M08.atac_peak_5228	170	.	9.4045	19.617	17.0749
10	8407740	8407942	Liver_M08.atac_peak_5229	31	.	3.94498	5.16526	3.13404
10	8415331	8416306	Liver_M08.atac_peak_5230	15	.	3.03416	3.38024	1.51284
10	8434631	8434860	Liver_M08.atac_peak_5231	25	.	3.66068	4.57362	2.57975
10	8446471	8446779	Liver_M08.atac_peak_5232	98	.	6.86487	12.1495	9.80144
10	8461630	8462256	Liver_M08.atac_peak_5233	19	.	3.29398	3.865	1.94046
10	8475621	8475956	Liver_M08.atac_peak_5234	98	.	6.1879	12.2286	9.89326
10	8482665	8483086	Liver_M08.atac_peak_5235	19	.	3.28207	3.83527	1.90997
10	8499426	8499626	Liver_M08.atac_peak_5236	21	.	3.42861	4.12248	2.17175
10	8524753	8525440	Liver_M08.atac_peak_5237	92	.	5.85716	11.5595	9.28822
10	8531633	8532000	Liver_M08.atac_peak_5238	17	.	3.16675	3.62359	1.72523
10	8532880	8533482	Liver_M08.atac_peak_5239	17	.	3.15985	3.62788	1.77141
10	8559442	8561941	Liver_M08.atac_peak_5240	22	.	3.41465	4.16066	2.24451
10	8590136	8590444	Liver_M08.atac_peak_5241	70	.	5.71791	9.25158	7.01413
10	8642295	8643042	Liver_M08.atac_peak_5242	332	.	9.24745	36.1407	33.2544
10	8754783	8755256	Liver_M08.atac_peak_5243	15	.	2.6677	3.37999	1.53961
10	8757021	8757512	Liver_M08.atac_peak_5244	126	.	6.01416	14.9983	12.6382
10	8766668	8767078	Liver_M08.atac_peak_5245	23	.	3.3379	4.28473	2.346
10	8771975	8772202	Liver_M08.atac_peak_5246	38	.	4.17922	5.92753	3.84577
10	8817176	8817435	Liver_M08.atac_peak_5247	49	.	4.79977	7.0558	4.91461
10	8853056	8853540	Liver_M08.atac_peak_5248	55	.	5.02942	7.74835	5.59963
10	8859425	8859625	Liver_M08.atac_peak_5249	29	.	3.83605	4.94025	2.92276
10	8884324	8885255	Liver_M08.atac_peak_5250	158	.	6.76062	18.3314	15.8218
10	8911462	8911855	Liver_M08.atac_peak_5251	15	.	3.03416	3.38024	1.51284
10	8943270	8944719	Liver_M08.atac_peak_5252	87	.	5.58051	10.9597	8.7449
10	9016613	9017072	Liver_M08.atac_peak_5253	21	.	3.43586	4.12719	2.17044
10	9082587	9082816	Liver_M08.atac_peak_5254	18	.	3.18283	3.67578	1.81504
10	9326226	9326861	Liver_M08.atac_peak_5255	85	.	6.14771	10.7818	8.53746
10	9335027	9335655	Liver_M08.atac_peak_5256	281	.	9.26064	30.8415	28.1421
10	9370297	9370569	Liver_M08.atac_peak_5257	35	.	4.12417	5.56063	3.50285
10	9374887	9375106	Liver_M08.atac_peak_5258	47	.	4.75412	6.8974	4.75219
10	9403364	9404591	Liver_M08.atac_peak_5259	194	.	6.1602	21.8252	19.4021
10	9447772	9448105	Liver_M08.atac_peak_5260	27	.	3.75016	4.74458	2.73218
10	9514384	9514616	Liver_M08.atac_peak_5261	30	.	3.90667	5.06325	3.02681
10	9537756	9538518	Liver_M08.atac_peak_5262	13	.	2.90313	3.18594	1.39428
10	9550257	9550510	Liver_M08.atac_peak_5263	29	.	3.62123	4.98483	2.99131
10	9556113	9556365	Liver_M08.atac_peak_5264	23	.	3.11005	4.33034	2.39803
10	9560307	9561386	Liver_M08.atac_peak_5265	38	.	3.31924	5.92168	3.89771
10	9573141	9573936	Liver_M08.atac_peak_5266	128	.	5.27167	15.1765	12.8169
10	9579398	9580593	Liver_M08.atac_peak_5267	51	.	4.13006	7.29182	5.14229
10	9595780	9596847	Liver_M08.atac_peak_5268	71	.	4.54505	9.3963	7.16182
10	9604516	9605230	Liver_M08.atac_peak_5269	58	.	3.99113	8.02938	5.88767
10	9610503	9610703	Liver_M08.atac_peak_5270	12	.	2.75635	3.02283	1.23048
10	9638007	9638975	Liver_M08.atac_peak_5271	114	.	6.06713	13.7246	11.4261
10	9645062	9645773	Liver_M08.atac_peak_5272	18	.	3.23889	3.78897	1.89416
10	9650516	9650716	Liver_M08.atac_peak_5273	20	.	3.33758	3.94796	2.01483
10	9679335	9680396	Liver_M08.atac_peak_5274	144	.	6.58346	16.8893	14.468
10	9699778	9700181	Liver_M08.atac_peak_5275	79	.	5.37755	10.1707	7.92617
10	9708265	9709283	Liver_M08.atac_peak_5276	114	.	5.68739	13.7844	11.4266
10	9750050	9750252	Liver_M08.atac_peak_5277	39	.	4.38173	6.03564	3.92673
10	9799715	9800318	Liver_M08.atac_peak_5278	10	.	2.65695	2.82204	1.07372
10	9814674	9814874	Liver_M08.atac_peak_5279	26	.	3.48898	4.68131	2.69922
10	9828934	9829188	Liver_M08.atac_peak_5280	32	.	4.00838	5.2901	3.24389
10	9842756	9843753	Liver_M08.atac_peak_5281	17	.	3.10862	3.65641	1.78077
10	9854117	9854317	Liver_M08.atac_peak_5282	25	.	3.66484	4.57969	2.58333
10	9861916	9862189	Liver_M08.atac_peak_5283	26	.	3.68196	4.62809	2.63466
10	9874369	9875249	Liver_M08.atac_peak_5284	16	.	3.09214	3.51289	1.65651
10	9924980	9925180	Liver_M08.atac_peak_5285	16	.	3.12494	3.54685	1.65826
10	9935132	9935600	Liver_M08.atac_peak_5286	112	.	6.89367	13.6097	11.2314
10	9955251	9955731	Liver_M08.atac_peak_5287	14	.	3.00383	3.33523	1.49796
10	9959914	9960171	Liver_M08.atac_peak_5288	31	.	3.86909	5.19479	3.17366
10	9974960	9975201	Liver_M08.atac_peak_5289	79	.	6.06794	10.2049	7.93503
10	9988132	9988496	Liver_M08.atac_peak_5290	26	.	3.5079	4.67432	2.68878
10	9991377	9992440	Liver_M08.atac_peak_5291	33	.	3.61622	5.39872	3.3798
10	9993314	9993601	Liver_M08.atac_peak_5292	81	.	5.50685	10.4323	8.16227
10	10003295	10004713	Liver_M08.atac_peak_5293	128	.	6.06569	15.2609	12.8609
10	10097847	10098047	Liver_M08.atac_peak_5294	22	.	3.30148	4.20212	2.25753
10	10101719	10103006	Liver_M08.atac_peak_5295	60	.	4.37861	8.12868	6.0022
10	10104575	10104843	Liver_M08.atac_peak_5296	62	.	4.25585	8.45084	6.24684
10	10108264	10108835	Liver_M08.atac_peak_5297	80	.	5.22587	10.2845	8.01267
10	10130217	10130417	Liver_M08.atac_peak_5298	28	.	3.81438	4.89908	2.88506
10	10142618	10143097	Liver_M08.atac_peak_5299	325	.	8.81554	35.4231	32.5996
10	10150754	10151569	Liver_M08.atac_peak_5300	136	.	5.97841	16.0682	13.6386
10	10164428	10164688	Liver_M08.atac_peak_5301	20	.	3.22584	3.91193	2.00376
10	10168881	10170200	Liver_M08.atac_peak_5302	58	.	4.62101	7.98919	5.83212
10	10187885	10188655	Liver_M08.atac_peak_5303	34	.	3.23089	5.42345	3.40034
10	10189603	10190543	Liver_M08.atac_peak_5304	31	.	3.12395	5.20195	3.1996
10	10192058	10193262	Liver_M08.atac_peak_5305	74	.	4.2727	9.73672	7.49503
10	10213749	10214162	Liver_M08.atac_peak_5306	18	.	2.9601	3.76308	1.87195
10	10218870	10219666	Liver_M08.atac_peak_5307	90	.	5.66703	11.2799	9.01512
10	10246051	10246307	Liver_M08.atac_peak_5308	32	.	4.03483	5.3362	3.28342
10	10262467	10263109	Liver_M08.atac_peak_5309	20	.	3.37129	4.01182	2.07185
10	10265670	10265932	Liver_M08.atac_peak_5310	25	.	3.67346	4.5925	2.59277
10	10305479	10307242	Liver_M08.atac_peak_5311	126	.	4.58461	14.9998	12.6846
10	10336136	10336424	Liver_M08.atac_peak_5312	19	.	3.28974	3.85283	1.92742
10	10409807	10410007	Liver_M08.atac_peak_5313	39	.	4.36053	6.00566	3.90406
10	10526577	10526843	Liver_M08.atac_peak_5314	106	.	7.21714	13.0762	10.6973
10	10546752	10548374	Liver_M08.atac_peak_5315	173	.	5.07209	19.8038	17.357
10	10582162	10582436	Liver_M08.atac_peak_5316	58	.	5.19668	8.00186	5.81956
10	10611574	10612288	Liver_M08.atac_peak_5317	377	.	9.38707	40.6563	37.7431
10	10674810	10675820	Liver_M08.atac_peak_5318	110	.	5.69813	13.3552	11.016
10	10696149	10696395	Liver_M08.atac_peak_5319	65	.	5.5503	8.78708	6.56129
10	10737515	10737753	Liver_M08.atac_peak_5320	50	.	4.90457	7.23552	5.07335
10	10813106	10813517	Liver_M08.atac_peak_5321	256	.	7.95865	28.3724	25.69
10	10814734	10815029	Liver_M08.atac_peak_5322	66	.	4.08884	8.81193	6.60713
10	10839156	10839996	Liver_M08.atac_peak_5323	22	.	3.43781	4.21918	2.29314
10	10921878	10922865	Liver_M08.atac_peak_5324	23	.	3.52853	4.30532	2.33293
10	10961073	10961613	Liver_M08.atac_peak_5325	165	.	8.60097	18.9866	16.5011
10	11006126	11006713	Liver_M08.atac_peak_5326	17	.	3.16338	3.6176	1.72011
10	11042641	11043322	Liver_M08.atac_peak_5327	18	.	3.20773	3.72712	1.84602
10	11086947	11087379	Liver_M08.atac_peak_5328	153	.	6.96507	17.8345	15.3491
10	11090907	11092073	Liver_M08.atac_peak_5329	20	.	3.00858	3.92748	2.04542
10	11117720	11119140	Liver_M08.atac_peak_5330	17	.	2.97296	3.66282	1.79499
10	11147916	11148234	Liver_M08.atac_peak_5331	18	.	3.11866	3.7592	1.88525
10	11156763	11157187	Liver_M08.atac_peak_5332	69	.	4.72808	9.19393	6.98328
10	11163114	11163314	Liver_M08.atac_peak_5333	11	.	2.61059	2.87395	1.11912
10	11164614	11165014	Liver_M08.atac_peak_5334	35	.	3.84208	5.62663	3.58537
10	11172596	11172859	Liver_M08.atac_peak_5335	48	.	4.61545	6.94976	4.82153
10	11181248	11181733	Liver_M08.atac_peak_5336	17	.	3.15318	3.61083	1.73804
10	11199548	11199928	Liver_M08.atac_peak_5337	80	.	5.46252	10.2417	8.00671
10	11204265	11204465	Liver_M08.atac_peak_5338	22	.	3.23442	4.15309	2.22983
10	11215926	11217996	Liver_M08.atac_peak_5339	170	.	4.68826	19.4826	17.0701
10	11223075	11223360	Liver_M08.atac_peak_5340	98	.	6.21739	12.1573	9.80597
10	11228391	11228735	Liver_M08.atac_peak_5341	236	.	8.87581	26.3648	23.6877
10	11240492	11240765	Liver_M08.atac_peak_5342	61	.	5.37131	8.39066	6.18552
10	11291029	11291309	Liver_M08.atac_peak_5343	16	.	3.08983	3.53658	1.68728
10	11295058	11295393	Liver_M08.atac_peak_5344	59	.	5.25352	8.14001	5.95746
10	11324806	11325036	Liver_M08.atac_peak_5345	35	.	4.04855	5.60078	3.54334
10	11328438	11328736	Liver_M08.atac_peak_5346	80	.	5.89882	10.3102	8.0422
10	11335995	11336271	Liver_M08.atac_peak_5347	38	.	4.13019	5.89126	3.82048
10	11337333	11337589	Liver_M08.atac_peak_5348	48	.	4.46457	6.95522	4.83043
10	11355626	11356249	Liver_M08.atac_peak_5349	140	.	7.38138	16.4598	14.0775
10	11392314	11393112	Liver_M08.atac_peak_5350	424	.	8.915	45.4985	42.4913
10	11459698	11460572	Liver_M08.atac_peak_5351	270	.	7.84889	29.7684	27.052
10	11485843	11486519	Liver_M08.atac_peak_5352	244	.	8.30607	26.9981	24.4341
10	11498249	11498977	Liver_M08.atac_peak_5353	396	.	9.65773	42.6057	39.6973
10	11614716	11616534	Liver_M08.atac_peak_5354	570	.	7.67001	60.3086	57.0239
10	11636359	11636803	Liver_M08.atac_peak_5355	75	.	5.83811	9.77004	7.51151
10	11704619	11704839	Liver_M08.atac_peak_5356	24	.	3.57007	4.38916	2.40804
10	11761331	11761593	Liver_M08.atac_peak_5357	23	.	3.51113	4.29123	2.32861
10	11803545	11803826	Liver_M08.atac_peak_5358	80	.	6.1686	10.3726	8.09077
10	11838231	11839696	Liver_M08.atac_peak_5359	51	.	4.10798	7.21195	5.12336
10	11850484	11850749	Liver_M08.atac_peak_5360	65	.	5.53837	8.81955	6.59853
10	11878888	11879736	Liver_M08.atac_peak_5361	26	.	3.34759	4.57998	2.6294
10	11919889	11920888	Liver_M08.atac_peak_5362	141	.	6.63813	16.6035	14.1765
10	11925812	11926627	Liver_M08.atac_peak_5363	323	.	7.77874	35.1218	32.3196
10	11960953	11961726	Liver_M08.atac_peak_5364	316	.	8.40722	34.4358	31.6323
10	11967622	11967984	Liver_M08.atac_peak_5365	144	.	8.0176	16.8734	14.4268
10	11974995	11975199	Liver_M08.atac_peak_5366	27	.	3.65033	4.71702	2.71317
10	11977174	11977386	Liver_M08.atac_peak_5367	35	.	3.91892	5.61764	3.57249
10	11982815	11983534	Liver_M08.atac_peak_5368	107	.	5.60635	13.0756	10.7328
10	11990848	11991119	Liver_M08.atac_peak_5369	23	.	3.46528	4.28788	2.33946
10	12000871	12002401	Liver_M08.atac_peak_5370	25	.	3.2874	4.54271	2.57929
10	12010811	12011344	Liver_M08.atac_peak_5371	18	.	3.04029	3.69844	1.82356
10	12018665	12019970	Liver_M08.atac_peak_5372	16	.	2.85645	3.46359	1.62703
10	12027330	12027530	Liver_M08.atac_peak_5373	16	.	3.11685	3.532	1.64529
10	12036046	12036736	Liver_M08.atac_peak_5374	36	.	3.86057	5.72041	3.68187
10	12037796	12038019	Liver_M08.atac_peak_5375	30	.	3.59917	5.02222	3.00912
10	12055095	12055978	Liver_M08.atac_peak_5376	88	.	5.0543	11.0523	8.80505
10	12060673	12061070	Liver_M08.atac_peak_5377	42	.	4.29106	6.38966	4.29294
10	12070781	12071625	Liver_M08.atac_peak_5378	30	.	3.89663	5.06812	3.04824
10	12081818	12083228	Liver_M08.atac_peak_5379	139	.	5.20414	16.3828	13.9825
10	12099350	12099706	Liver_M08.atac_peak_5380	55	.	5.06203	7.74915	5.57074
10	12117757	12118008	Liver_M08.atac_peak_5381	49	.	4.81805	7.06877	4.92179
10	12128618	12130015	Liver_M08.atac_peak_5382	218	.	5.99309	24.39	21.8896
10	12138250	12138532	Liver_M08.atac_peak_5383	128	.	6.9619	15.2555	12.8141
10	12154791	12155045	Liver_M08.atac_peak_5384	46	.	3.84116	6.72003	4.61043
10	12159520	12159908	Liver_M08.atac_peak_5385	92	.	5.32187	11.5792	9.27487
10	12169519	12169774	Liver_M08.atac_peak_5386	84	.	4.92466	10.6994	8.4083
10	12172497	12173215	Liver_M08.atac_peak_5387	26	.	3.20981	4.56618	2.60255
10	12197111	12197641	Liver_M08.atac_peak_5388	13	.	2.85705	3.20078	1.37722
10	12212525	12213567	Liver_M08.atac_peak_5389	27	.	3.45941	4.7798	2.79432
10	12218125	12218446	Liver_M08.atac_peak_5390	61	.	4.89155	8.31979	6.14313
10	12227831	12229005	Liver_M08.atac_peak_5391	141	.	5.54906	16.623	14.1925
10	12237954	12238482	Liver_M08.atac_peak_5392	131	.	5.36843	15.63	13.1741
10	12241282	12241978	Liver_M08.atac_peak_5393	184	.	6.20189	20.937	18.4761
10	12257876	12258161	Liver_M08.atac_peak_5394	69	.	5.57602	9.24045	6.99198
10	12265098	12265399	Liver_M08.atac_peak_5395	164	.	7.86285	18.9913	16.4565
10	12291494	12291820	Liver_M08.atac_peak_5396	30	.	3.6596	5.02485	3.01664
10	12310560	12312403	Liver_M08.atac_peak_5397	25	.	3.30609	4.48699	2.54936
10	12318684	12318948	Liver_M08.atac_peak_5398	81	.	5.44999	10.4411	8.15639
10	12330752	12331078	Liver_M08.atac_peak_5399	33	.	3.16344	5.34105	3.30926
10	12335318	12335681	Liver_M08.atac_peak_5400	219	.	7.73627	24.5858	21.9678
10	12343989	12344231	Liver_M08.atac_peak_5401	26	.	3.34001	4.58673	2.60557
10	12352605	12353091	Liver_M08.atac_peak_5402	126	.	5.44016	15.0531	12.6329
10	12354043	12354791	Liver_M08.atac_peak_5403	38	.	3.25993	5.9239	3.89881
10	12368247	12368921	Liver_M08.atac_peak_5404	15	.	3.03416	3.38024	1.51284
10	12423996	12424765	Liver_M08.atac_peak_5405	219	.	7.28646	24.6561	21.9861
10	12435550	12436528	Liver_M08.atac_peak_5406	90	.	4.60646	11.2769	9.03428
10	12438328	12439191	Liver_M08.atac_peak_5407	21	.	2.75459	4.10765	2.18268
10	12486953	12487221	Liver_M08.atac_peak_5408	33	.	4.02884	5.42161	3.39593
10	12500658	12501708	Liver_M08.atac_peak_5409	305	.	9.96081	33.3002	30.5755
10	12537132	12537399	Liver_M08.atac_peak_5410	116	.	6.06418	14.0651	11.67
10	12539690	12540011	Liver_M08.atac_peak_5411	23	.	3.02949	4.34592	2.39582
10	12553995	12554195	Liver_M08.atac_peak_5412	26	.	3.66059	4.62272	2.6385
10	12566238	12566997	Liver_M08.atac_peak_5413	25	.	3.65162	4.5432	2.54562
10	12581803	12582389	Liver_M08.atac_peak_5414	17	.	3.20146	3.69467	1.79174
10	12674607	12675442	Liver_M08.atac_peak_5415	574	.	8.99921	60.7141	57.404
10	12702051	12702405	Liver_M08.atac_peak_5416	164	.	8.62909	18.9288	16.4394
10	12710742	12711098	Liver_M08.atac_peak_5417	56	.	4.74227	7.77307	5.6049
10	12716239	12716509	Liver_M08.atac_peak_5418	28	.	3.77361	4.83722	2.8471
10	12731292	12731544	Liver_M08.atac_peak_5419	49	.	4.81785	7.07544	4.92991
10	12743152	12744807	Liver_M08.atac_peak_5420	215	.	6.18808	24.0829	21.5114
10	12748777	12749053	Liver_M08.atac_peak_5421	93	.	5.6003	11.7156	9.38795
10	12777951	12778788	Liver_M08.atac_peak_5422	21	.	3.16865	4.0886	2.16325
10	12791727	12792230	Liver_M08.atac_peak_5423	80	.	4.69094	10.2578	8.01764
10	12818561	12819332	Liver_M08.atac_peak_5424	12	.	2.8088	3.04641	1.27136
10	12827425	12828215	Liver_M08.atac_peak_5425	18	.	3.14525	3.67762	1.80089
10	12858833	12859033	Liver_M08.atac_peak_5426	24	.	3.43312	4.36786	2.4043
10	12867742	12868811	Liver_M08.atac_peak_5427	21	.	3.29718	4.01182	2.10873
10	12900204	12900452	Liver_M08.atac_peak_5428	68	.	5.26029	9.13084	6.89289
10	12960410	12961067	Liver_M08.atac_peak_5429	21	.	3.36405	4.03223	2.12074
10	12966064	12967222	Liver_M08.atac_peak_5430	39	.	3.7275	6.02003	3.98294
10	12976157	12977237	Liver_M08.atac_peak_5431	15	.	2.94291	3.34164	1.50731
10	12991176	12991596	Liver_M08.atac_peak_5432	50	.	4.19382	7.20659	5.06
10	13034868	13036008	Liver_M08.atac_peak_5433	12	.	2.73403	3.06448	1.28704
10	13046132	13046361	Liver_M08.atac_peak_5434	28	.	3.70565	4.88132	2.87429
10	13054378	13054700	Liver_M08.atac_peak_5435	145	.	7.01129	17.0603	14.5992
10	13080582	13080930	Liver_M08.atac_peak_5436	14	.	2.94005	3.26567	1.45802
10	13117864	13118517	Liver_M08.atac_peak_5437	12	.	2.80821	3.05794	1.2781
10	13153010	13153777	Liver_M08.atac_peak_5438	26	.	3.55609	4.55371	2.60593
10	13163014	13163576	Liver_M08.atac_peak_5439	75	.	4.969	9.84036	7.58845
10	13195059	13195931	Liver_M08.atac_peak_5440	104	.	6.29163	12.8143	10.4849
10	13201615	13202728	Liver_M08.atac_peak_5441	135	.	5.55788	15.936	13.5133
10	13213056	13213289	Liver_M08.atac_peak_5442	26	.	3.70574	4.66562	2.66494
10	13219869	13220085	Liver_M08.atac_peak_5443	36	.	4.1912	5.7124	3.64768
10	13225663	13226307	Liver_M08.atac_peak_5444	80	.	6.05467	10.3135	8.0758
10	13251939	13252411	Liver_M08.atac_peak_5445	311	.	10.6563	33.9999	31.1999
10	13271184	13271465	Liver_M08.atac_peak_5446	19	.	2.53363	3.79609	1.9038
10	13275887	13276834	Liver_M08.atac_peak_5447	351	.	7.43756	37.9926	35.1693
10	13298236	13298454	Liver_M08.atac_peak_5448	53	.	4.77366	7.56001	5.39282
10	13307685	13309996	Liver_M08.atac_peak_5449	32	.	3.54707	5.22739	3.23193
10	13317902	13318120	Liver_M08.atac_peak_5450	21	.	3.43183	4.12191	2.1673
10	13328536	13328750	Liver_M08.atac_peak_5451	22	.	3.26773	4.17822	2.2381
10	13332646	13332866	Liver_M08.atac_peak_5452	30	.	3.46183	5.1175	3.09217
10	13340337	13340676	Liver_M08.atac_peak_5453	81	.	5.5309	10.4641	8.19034
10	13348664	13348864	Liver_M08.atac_peak_5454	15	.	2.84532	3.36283	1.51645
10	13355866	13356338	Liver_M08.atac_peak_5455	154	.	6.61869	17.863	15.4267
10	13361769	13362878	Liver_M08.atac_peak_5456	85	.	4.73286	10.8297	8.57365
10	13382840	13383134	Liver_M08.atac_peak_5457	97	.	6.80402	12.0583	9.72211
10	13418128	13419046	Liver_M08.atac_peak_5458	22	.	3.16249	4.15902	2.24261
10	13454655	13456901	Liver_M08.atac_peak_5459	22	.	3.31706	4.16448	2.24631
10	13467592	13467919	Liver_M08.atac_peak_5460	73	.	4.39101	9.55707	7.31532
10	13469781	13470064	Liver_M08.atac_peak_5461	165	.	6.42924	19.0668	16.531
10	13472842	13473323	Liver_M08.atac_peak_5462	59	.	4.28621	8.10466	5.94335
10	13482115	13482957	Liver_M08.atac_peak_5463	13	.	2.7972	3.15933	1.37146
10	13493084	13493526	Liver_M08.atac_peak_5464	29	.	3.2619	4.89057	2.90702
10	13498940	13499280	Liver_M08.atac_peak_5465	95	.	5.71965	11.9034	9.56977
10	13504977	13505257	Liver_M08.atac_peak_5466	56	.	4.89328	7.78073	5.61464
10	13533400	13533739	Liver_M08.atac_peak_5467	157	.	7.02346	18.1884	15.7015
10	13536641	13537021	Liver_M08.atac_peak_5468	71	.	4.2704	9.34488	7.11725
10	13542837	13544522	Liver_M08.atac_peak_5469	245	.	4.79509	27.2467	24.5657
10	13560538	13560952	Liver_M08.atac_peak_5470	14	.	2.6359	3.25083	1.43299
10	13574758	13576117	Liver_M08.atac_peak_5471	145	.	5.84244	17.0526	14.5932
10	13585426	13585768	Liver_M08.atac_peak_5472	17	.	2.79737	3.64156	1.75576
10	13593009	13593274	Liver_M08.atac_peak_5473	41	.	3.4738	6.23918	4.15574
10	13597063	13598151	Liver_M08.atac_peak_5474	23	.	2.72205	4.25334	2.32081
10	13600397	13600712	Liver_M08.atac_peak_5475	71	.	4.10341	9.36872	7.13455
10	13602510	13602716	Liver_M08.atac_peak_5476	43	.	3.47298	6.42098	4.3037
10	13612383	13614284	Liver_M08.atac_peak_5477	53	.	3.5541	7.44167	5.31588
10	13618652	13618921	Liver_M08.atac_peak_5478	29	.	3.00641	4.96751	2.96574
10	13639189	13639487	Liver_M08.atac_peak_5479	55	.	4.85563	7.75195	5.59458
10	13659536	13660189	Liver_M08.atac_peak_5480	11	.	2.61347	2.89039	1.13004
10	13672245	13672561	Liver_M08.atac_peak_5481	37	.	3.85052	5.78927	3.7317
10	13679206	13680944	Liver_M08.atac_peak_5482	78	.	4.36573	10.01	7.81984
10	13682597	13682822	Liver_M08.atac_peak_5483	56	.	3.99774	7.83787	5.66185
10	13687661	13688596	Liver_M08.atac_peak_5484	73	.	5.5675	9.59048	7.36273
10	13702754	13703444	Liver_M08.atac_peak_5485	93	.	6.03115	11.6352	9.38314
10	13716179	13716908	Liver_M08.atac_peak_5486	13	.	2.85125	3.15786	1.35855
10	13778662	13778925	Liver_M08.atac_peak_5487	112	.	5.65918	13.6117	11.2229
10	13780833	13781703	Liver_M08.atac_peak_5488	75	.	4.64353	9.76973	7.54733
10	13786443	13786644	Liver_M08.atac_peak_5489	25	.	3.11967	4.55837	2.58135
10	13796856	13797367	Liver_M08.atac_peak_5490	39	.	4.24691	5.97096	3.90729
10	13802892	13803438	Liver_M08.atac_peak_5491	155	.	8.66373	18.0178	15.5495
10	13809530	13809775	Liver_M08.atac_peak_5492	15	.	3.03417	3.38024	1.51284
10	13831041	13831276	Liver_M08.atac_peak_5493	59	.	5.26598	8.10802	5.91045
10	13837424	13838068	Liver_M08.atac_peak_5494	59	.	4.84968	8.08524	5.91358
10	13844694	13844910	Liver_M08.atac_peak_5495	32	.	3.51071	5.27137	3.23938
10	13847109	13847427	Liver_M08.atac_peak_5496	89	.	5.31917	11.2263	8.91887
10	13855383	13855640	Liver_M08.atac_peak_5497	81	.	4.86197	10.4007	8.11887
10	13857264	13857615	Liver_M08.atac_peak_5498	140	.	6.27666	16.5166	14.0601
10	13868705	13869042	Liver_M08.atac_peak_5499	76	.	5.18724	9.95447	7.69098
10	13878070	13878758	Liver_M08.atac_peak_5500	203	.	7.74336	22.8929	20.3326
10	13892564	13892800	Liver_M08.atac_peak_5501	98	.	3.49289	12.1557	9.81458
10	13895063	13896042	Liver_M08.atac_peak_5502	327	.	5.92041	35.6015	32.7933
10	13906713	13906993	Liver_M08.atac_peak_5503	17	.	3.05188	3.63671	1.76721
10	13911638	13911838	Liver_M08.atac_peak_5504	17	.	2.82892	3.57085	1.71747
10	13912650	13912854	Liver_M08.atac_peak_5505	40	.	3.92103	6.15489	4.05708
10	13913822	13914044	Liver_M08.atac_peak_5506	32	.	3.53508	5.22456	3.20693
10	13919213	13919503	Liver_M08.atac_peak_5507	24	.	3.20701	4.36888	2.43351
10	13923048	13923824	Liver_M08.atac_peak_5508	14	.	2.67895	3.20727	1.40262
10	13934911	13935117	Liver_M08.atac_peak_5509	44	.	3.43253	6.54452	4.42158
10	13936868	13938187	Liver_M08.atac_peak_5510	110	.	4.67355	13.3569	11.0435
10	13940057	13940517	Liver_M08.atac_peak_5511	28	.	2.95506	4.80437	2.80435
10	13946709	13947549	Liver_M08.atac_peak_5512	24	.	3.18553	4.40754	2.45607
10	13951689	13951906	Liver_M08.atac_peak_5513	35	.	3.3711	5.55759	3.50177
10	13955535	13956142	Liver_M08.atac_peak_5514	57	.	3.99492	7.97545	5.78211
10	13957818	13958079	Liver_M08.atac_peak_5515	61	.	4.26278	8.34115	6.14858
10	13965430	13966621	Liver_M08.atac_peak_5516	28	.	3.2733	4.77498	2.80122
10	13968507	13968707	Liver_M08.atac_peak_5517	17	.	2.88136	3.6221	1.74468
10	13975850	13976068	Liver_M08.atac_peak_5518	29	.	3.53964	4.98117	2.98256
10	13977832	13978047	Liver_M08.atac_peak_5519	42	.	4.01276	6.39138	4.28185
10	14002705	14002918	Liver_M08.atac_peak_5520	35	.	3.46134	5.56965	3.51639
10	14007889	14008089	Liver_M08.atac_peak_5521	21	.	2.81304	4.12456	2.17925
10	14020692	14021544	Liver_M08.atac_peak_5522	77	.	4.33676	9.99709	7.76584
10	14052193	14052489	Liver_M08.atac_peak_5523	22	.	3.4603	4.18408	2.22716
10	14067634	14067950	Liver_M08.atac_peak_5524	47	.	4.7474	6.90396	4.76205
10	14091290	14092285	Liver_M08.atac_peak_5525	18	.	3.22578	3.73384	1.82261
10	14102863	14103453	Liver_M08.atac_peak_5526	523	.	11.7458	55.5358	52.3537
10	14148306	14148584	Liver_M08.atac_peak_5527	65	.	5.53353	8.77942	6.55664
10	14157348	14157621	Liver_M08.atac_peak_5528	104	.	7.09401	12.7863	10.4258
10	14197607	14198488	Liver_M08.atac_peak_5529	56	.	4.905	7.78581	5.60766
10	14199765	14199968	Liver_M08.atac_peak_5530	41	.	4.2705	6.26017	4.15378
10	14250092	14250292	Liver_M08.atac_peak_5531	24	.	3.58031	4.40119	2.41514
10	14284341	14284541	Liver_M08.atac_peak_5532	24	.	3.55372	4.44977	2.49486
10	14288860	14289113	Liver_M08.atac_peak_5533	77	.	5.71117	10.0232	7.75883
10	14357333	14358338	Liver_M08.atac_peak_5534	254	.	7.39804	28.1916	25.4437
10	14381502	14382596	Liver_M08.atac_peak_5535	298	.	8.27986	32.538	29.892
10	14387087	14387800	Liver_M08.atac_peak_5536	88	.	5.69538	11.1118	8.85538
10	14416168	14416391	Liver_M08.atac_peak_5537	47	.	4.75048	6.85685	4.70605
10	14525215	14525539	Liver_M08.atac_peak_5538	140	.	8.40683	16.5055	14.0411
10	14568805	14569483	Liver_M08.atac_peak_5539	17	.	3.15287	3.60483	1.71289
10	14591289	14591650	Liver_M08.atac_peak_5540	162	.	8.84188	18.7879	16.2612
10	14598602	14598955	Liver_M08.atac_peak_5541	168	.	7.64046	19.3762	16.8561
10	14613968	14614244	Liver_M08.atac_peak_5542	15	.	3.03416	3.38024	1.51284
10	14636012	14636620	Liver_M08.atac_peak_5543	30	.	3.7778	5.05681	3.05767
10	14653960	14654199	Liver_M08.atac_peak_5544	28	.	3.18075	4.80456	2.82312
10	14671085	14671362	Liver_M08.atac_peak_5545	117	.	5.50792	14.1846	11.7926
10	14680931	14682655	Liver_M08.atac_peak_5546	20	.	2.56856	3.96684	2.05811
10	14685029	14687704	Liver_M08.atac_peak_5547	77	.	3.64016	10.0173	7.79678
10	14698242	14698442	Liver_M08.atac_peak_5548	20	.	3.37157	4.01271	2.07285
10	14707603	14708273	Liver_M08.atac_peak_5549	161	.	6.62598	18.5609	16.1942
10	14713314	14713598	Liver_M08.atac_peak_5550	84	.	6.3049	10.7043	8.40835
10	14732149	14732834	Liver_M08.atac_peak_5551	175	.	7.38221	20.1297	17.5739
10	14754879	14756232	Liver_M08.atac_peak_5552	200	.	8.06499	22.5858	20.081
10	14763220	14763439	Liver_M08.atac_peak_5553	55	.	4.96305	7.7092	5.52647
10	14787008	14787526	Liver_M08.atac_peak_5554	36	.	4.15877	5.76119	3.69401
10	14864561	14864966	Liver_M08.atac_peak_5555	112	.	7.12158	13.5877	11.2306
10	14876630	14876906	Liver_M08.atac_peak_5556	40	.	4.40833	6.15792	4.05973
10	14904922	14905816	Liver_M08.atac_peak_5557	157	.	6.39107	18.1935	15.7643
10	15018841	15019095	Liver_M08.atac_peak_5558	56	.	5.14511	7.82536	5.63898
10	15033830	15035055	Liver_M08.atac_peak_5559	46	.	4.1324	6.72939	4.66662
10	15041771	15042272	Liver_M08.atac_peak_5560	48	.	3.04867	6.93168	4.82046
10	15044706	15045065	Liver_M08.atac_peak_5561	272	.	6.17129	29.9676	27.2254
10	15048764	15049038	Liver_M08.atac_peak_5562	131	.	4.58937	15.5605	13.1175
10	15055371	15055694	Liver_M08.atac_peak_5563	254	.	7.56812	28.1794	25.475
10	15067190	15068034	Liver_M08.atac_peak_5564	224	.	6.37617	25.0193	22.4828
10	15081120	15082206	Liver_M08.atac_peak_5565	177	.	7.07189	20.2172	17.7615
10	15090848	15091051	Liver_M08.atac_peak_5566	42	.	3.70098	6.30645	4.20258
10	15093060	15093653	Liver_M08.atac_peak_5567	203	.	7.84116	22.9764	20.3683
10	15098581	15098838	Liver_M08.atac_peak_5568	82	.	5.79223	10.5136	8.22583
10	15105399	15106371	Liver_M08.atac_peak_5569	223	.	6.53051	25.0167	22.3312
10	15116243	15116554	Liver_M08.atac_peak_5570	31	.	3.94009	5.1521	3.11784
10	15130795	15130995	Liver_M08.atac_peak_5571	37	.	3.4532	5.80504	3.74588
10	15133897	15134214	Liver_M08.atac_peak_5572	151	.	6.28531	17.6415	15.1557
10	15152774	15153108	Liver_M08.atac_peak_5573	29	.	3.81065	4.94257	2.93414
10	15163072	15164551	Liver_M08.atac_peak_5574	45	.	3.96073	6.56832	4.50021
10	15170146	15170791	Liver_M08.atac_peak_5575	31	.	3.63356	5.20978	3.18246
10	15177228	15177600	Liver_M08.atac_peak_5576	11	.	2.68368	2.86153	1.10836
10	15193304	15193568	Liver_M08.atac_peak_5577	74	.	5.01504	9.70445	7.44806
10	15211555	15212146	Liver_M08.atac_peak_5578	95	.	5.98413	11.834	9.51704
10	15225724	15225983	Liver_M08.atac_peak_5579	52	.	4.70645	7.38596	5.23148
10	15235752	15235979	Liver_M08.atac_peak_5580	43	.	4.5615	6.47957	4.35457
10	15240815	15241015	Liver_M08.atac_peak_5581	25	.	3.63589	4.56146	2.57795
10	15246135	15247175	Liver_M08.atac_peak_5582	21	.	3.29857	4.08322	2.15489
10	15250435	15251329	Liver_M08.atac_peak_5583	16	.	2.98328	3.48709	1.64839
10	15261044	15262150	Liver_M08.atac_peak_5584	32	.	3.60679	5.21964	3.23442
10	15361406	15361610	Liver_M08.atac_peak_5585	18	.	3.20223	3.71433	1.84329
10	15380788	15381070	Liver_M08.atac_peak_5586	18	.	3.22316	3.77877	1.89853
10	15388281	15388606	Liver_M08.atac_peak_5587	35	.	3.63134	5.65265	3.59872
10	15392330	15392570	Liver_M08.atac_peak_5588	35	.	3.65402	5.65472	3.59441
10	15397585	15398041	Liver_M08.atac_peak_5589	72	.	5.38052	9.47049	7.24742
10	15413458	15413658	Liver_M08.atac_peak_5590	19	.	3.08286	3.81315	1.90986
10	15417984	15419174	Liver_M08.atac_peak_5591	39	.	3.60949	6.00852	3.93908
10	15424896	15426371	Liver_M08.atac_peak_5592	16	.	2.984	3.50352	1.6526
10	15430844	15431044	Liver_M08.atac_peak_5593	18	.	3.13309	3.73673	1.82724
10	15436402	15436741	Liver_M08.atac_peak_5594	60	.	4.42123	8.20003	6.01944
10	15441016	15441732	Liver_M08.atac_peak_5595	34	.	3.52014	5.47132	3.4345
10	15449721	15450655	Liver_M08.atac_peak_5596	21	.	3.27915	4.07885	2.16193
10	15514770	15515034	Liver_M08.atac_peak_5597	61	.	5.0879	8.30734	6.11963
10	15521231	15521518	Liver_M08.atac_peak_5598	81	.	5.51426	10.4471	8.17681
10	15529382	15529582	Liver_M08.atac_peak_5599	21	.	3.05978	4.08523	2.16224
10	15537539	15538126	Liver_M08.atac_peak_5600	14	.	2.75632	3.21646	1.42258
10	15542011	15542689	Liver_M08.atac_peak_5601	14	.	2.75302	3.28439	1.46955
10	15565454	15565701	Liver_M08.atac_peak_5602	32	.	3.54903	5.29263	3.25863
10	15570355	15571484	Liver_M08.atac_peak_5603	54	.	4.17884	7.60006	5.4986
10	15617821	15618849	Liver_M08.atac_peak_5604	45	.	3.96569	6.59921	4.53764
10	15623660	15624319	Liver_M08.atac_peak_5605	19	.	2.39773	3.85715	1.94933
10	15626844	15627195	Liver_M08.atac_peak_5606	181	.	4.51443	20.6537	18.1002
10	15628789	15629166	Liver_M08.atac_peak_5607	315	.	6.11111	34.3779	31.5516
10	15631598	15631888	Liver_M08.atac_peak_5608	100	.	3.78097	12.3964	10.0632
10	15648270	15650940	Liver_M08.atac_peak_5609	39	.	2.47744	5.98318	3.92964
10	15651827	15652653	Liver_M08.atac_peak_5610	214	.	4.58241	23.933	21.4208
10	15723346	15723645	Liver_M08.atac_peak_5611	174	.	9.0326	20.0086	17.4721
10	15757966	15758227	Liver_M08.atac_peak_5612	152	.	8.88328	17.7322	15.2235
10	15763089	15764115	Liver_M08.atac_peak_5613	62	.	5.29857	8.46134	6.28594
10	15862429	15862660	Liver_M08.atac_peak_5614	39	.	4.19126	6.07571	3.98231
10	15882736	15883263	Liver_M08.atac_peak_5615	16	.	3.05284	3.47083	1.6293
10	15891268	15891561	Liver_M08.atac_peak_5616	170	.	7.00304	19.5471	17.0076
10	15897673	15897959	Liver_M08.atac_peak_5617	117	.	6.01793	14.1921	11.7893
10	15899532	15899816	Liver_M08.atac_peak_5618	36	.	3.55714	5.70561	3.67623
10	15944199	15944399	Liver_M08.atac_peak_5619	21	.	3.22746	4.10038	2.15756
10	15949739	15949993	Liver_M08.atac_peak_5620	52	.	4.65301	7.4449	5.28962
10	15958535	15958928	Liver_M08.atac_peak_5621	262	.	10.1966	29.0091	26.2815
10	15963763	15964061	Liver_M08.atac_peak_5622	129	.	7.89207	15.4433	12.9995
10	15976751	15976984	Liver_M08.atac_peak_5623	46	.	4.03786	6.77958	4.65745
10	15977812	15978796	Liver_M08.atac_peak_5624	93	.	5.33135	11.6167	9.34243
10	15983796	15984002	Liver_M08.atac_peak_5625	23	.	3.17314	4.30208	2.35309
10	15988055	15988782	Liver_M08.atac_peak_5626	63	.	4.74995	8.49948	6.35123
10	15997271	15998583	Liver_M08.atac_peak_5627	41	.	3.96916	6.24	4.1474
10	16007574	16007774	Liver_M08.atac_peak_5628	26	.	3.69518	4.66033	2.6663
10	16029224	16030606	Liver_M08.atac_peak_5629	443	.	8.1886	47.3712	44.3385
10	16137673	16137873	Liver_M08.atac_peak_5630	23	.	3.51973	4.30705	2.3422
10	16145356	16145630	Liver_M08.atac_peak_5631	46	.	4.61242	6.75805	4.63321
10	16153707	16153983	Liver_M08.atac_peak_5632	138	.	8.36751	16.2741	13.8054
10	16159846	16160046	Liver_M08.atac_peak_5633	21	.	3.42951	4.1067	2.14735
10	16171708	16172675	Liver_M08.atac_peak_5634	90	.	5.30821	11.2858	9.02062
10	16179121	16179326	Liver_M08.atac_peak_5635	24	.	3.43677	4.45551	2.49528
10	16187219	16188516	Liver_M08.atac_peak_5636	106	.	4.02736	13.0163	10.6593
10	16189402	16189820	Liver_M08.atac_peak_5637	109	.	3.9874	13.3592	10.9881
10	16192999	16193281	Liver_M08.atac_peak_5638	98	.	3.99989	12.1659	9.82406
10	16198702	16199082	Liver_M08.atac_peak_5639	12	.	2.64064	3.0542	1.27853
10	16204662	16204927	Liver_M08.atac_peak_5640	55	.	4.98285	7.73056	5.55184
10	16227875	16228221	Liver_M08.atac_peak_5641	42	.	4.49179	6.38301	4.28467
10	16238656	16238930	Liver_M08.atac_peak_5642	60	.	5.23983	8.23803	6.06517
10	16248677	16248917	Liver_M08.atac_peak_5643	27	.	3.60487	4.77998	2.79423
10	16258300	16258810	Liver_M08.atac_peak_5644	31	.	3.39988	5.17321	3.17369
10	16287463	16288348	Liver_M08.atac_peak_5645	211	.	7.3883	23.7576	21.1642
10	16316928	16317164	Liver_M08.atac_peak_5646	39	.	4.36942	6.06627	3.97272
10	16329237	16329838	Liver_M08.atac_peak_5647	63	.	5.40625	8.53473	6.32781
10	16343357	16344576	Liver_M08.atac_peak_5648	142	.	5.22162	16.6916	14.2836
10	16351965	16352374	Liver_M08.atac_peak_5649	146	.	6.64505	17.0862	14.6576
10	16358512	16359963	Liver_M08.atac_peak_5650	71	.	4.74643	9.30054	7.11119
10	16360977	16361198	Liver_M08.atac_peak_5651	55	.	4.4016	7.69285	5.51968
10	16391956	16392189	Liver_M08.atac_peak_5652	22	.	3.40442	4.2449	2.29722
10	16398505	16398801	Liver_M08.atac_peak_5653	55	.	4.96319	7.71598	5.55769
10	16414975	16415247	Liver_M08.atac_peak_5654	125	.	7.7996	14.9588	12.5261
10	16454802	16455243	Liver_M08.atac_peak_5655	113	.	5.18777	13.7708	11.3945
10	16456423	16457105	Liver_M08.atac_peak_5656	52	.	3.62291	7.35391	5.27023
10	16465906	16466691	Liver_M08.atac_peak_5657	21	.	3.167	4.05835	2.12951
10	16468308	16468626	Liver_M08.atac_peak_5658	104	.	6.1233	12.7541	10.4044
10	16480168	16480960	Liver_M08.atac_peak_5659	15	.	2.93492	3.4221	1.59189
10	16486328	16487349	Liver_M08.atac_peak_5660	72	.	4.4012	9.50335	7.2714
10	16501699	16501989	Liver_M08.atac_peak_5661	27	.	3.60076	4.74233	2.75996
10	16512833	16513348	Liver_M08.atac_peak_5662	22	.	3.32766	4.13287	2.20317
10	16522330	16522530	Liver_M08.atac_peak_5663	27	.	3.68443	4.70336	2.70853
10	16527635	16528152	Liver_M08.atac_peak_5664	27	.	3.72821	4.7211	2.71834
10	16555699	16556530	Liver_M08.atac_peak_5665	116	.	5.63841	13.9847	11.6212
10	16569854	16570742	Liver_M08.atac_peak_5666	14	.	2.94367	3.24608	1.43069
10	16579872	16580676	Liver_M08.atac_peak_5667	14	.	2.78046	3.25731	1.43524
10	16591168	16591442	Liver_M08.atac_peak_5668	45	.	3.73343	6.67623	4.55871
10	16592634	16593385	Liver_M08.atac_peak_5669	21	.	2.75321	4.03843	2.12456
10	16595352	16595615	Liver_M08.atac_peak_5670	29	.	2.98529	4.9632	2.95355
10	16596614	16596943	Liver_M08.atac_peak_5671	38	.	3.31148	5.92761	3.85769
10	16618369	16618745	Liver_M08.atac_peak_5672	30	.	3.60133	5.02135	3.00302
10	16628291	16628662	Liver_M08.atac_peak_5673	121	.	6.06264	14.5425	12.135
10	16632004	16632290	Liver_M08.atac_peak_5674	65	.	4.33661	8.76258	6.5623
10	16633679	16633972	Liver_M08.atac_peak_5675	39	.	3.92928	6.05331	3.96454
10	16645774	16645984	Liver_M08.atac_peak_5676	21	.	3.13084	4.02756	2.11514
10	16697880	16698080	Liver_M08.atac_peak_5677	25	.	3.47472	4.56389	2.57584
10	16724521	16725556	Liver_M08.atac_peak_5678	14	.	2.85594	3.27367	1.46767
10	16728099	16728306	Liver_M08.atac_peak_5679	38	.	4.17033	5.97932	3.88809
10	16763709	16764547	Liver_M08.atac_peak_5680	10	.	2.65093	2.81316	1.06572
10	16801366	16801576	Liver_M08.atac_peak_5681	16	.	3.04543	3.46161	1.62189
10	16803172	16803456	Liver_M08.atac_peak_5682	20	.	3.32926	3.93442	2.00946
10	16826859	16827059	Liver_M08.atac_peak_5683	17	.	3.1976	3.68022	1.77464
10	16870214	16870797	Liver_M08.atac_peak_5684	41	.	3.9207	6.19113	4.10603
10	16964839	16966328	Liver_M08.atac_peak_5685	18	.	2.67494	3.68183	1.80264
10	16971259	16973965	Liver_M08.atac_peak_5686	121	.	3.61075	14.5103	12.1982
10	16985425	16985937	Liver_M08.atac_peak_5687	95	.	5.24369	11.8596	9.51879
10	16987020	16987275	Liver_M08.atac_peak_5688	46	.	3.82304	6.73085	4.60456
10	17018507	17019152	Liver_M08.atac_peak_5689	50	.	4.29814	7.1072	5.02099
10	17032302	17034274	Liver_M08.atac_peak_5690	24	.	3.03541	4.34082	2.40585
10	17039252	17040558	Liver_M08.atac_peak_5691	72	.	4.64219	9.47474	7.26804
10	17055339	17056114	Liver_M08.atac_peak_5692	150	.	5.86731	17.4602	15.0224
10	17063408	17064229	Liver_M08.atac_peak_5693	95	.	4.97722	11.8023	9.50599
10	17126440	17127567	Liver_M08.atac_peak_5694	22	.	2.95502	4.17185	2.24303
10	17139144	17139726	Liver_M08.atac_peak_5695	25	.	3.32069	4.49382	2.53076
10	17166477	17166772	Liver_M08.atac_peak_5696	104	.	6.7856	12.8526	10.4953
10	17185732	17187184	Liver_M08.atac_peak_5697	27	.	3.6637	4.70797	2.73416
10	17192639	17193026	Liver_M08.atac_peak_5698	22	.	3.21343	4.21901	2.28159
10	17206673	17206970	Liver_M08.atac_peak_5699	24	.	3.13035	4.39286	2.43182
10	17222058	17223358	Liver_M08.atac_peak_5700	24	.	3.37822	4.41704	2.47994
10	17235887	17236164	Liver_M08.atac_peak_5701	22	.	3.327	4.20811	2.2807
10	17238274	17238500	Liver_M08.atac_peak_5702	17	.	3.009	3.55915	1.71019
10	17249417	17250496	Liver_M08.atac_peak_5703	20	.	3.1966	4.02531	2.09699
10	17282014	17282633	Liver_M08.atac_peak_5704	17	.	3.18455	3.65626	1.75374
10	17326854	17327352	Liver_M08.atac_peak_5705	85	.	5.36589	10.8081	8.53827
10	17338183	17339122	Liver_M08.atac_peak_5706	56	.	3.75371	7.80524	5.69801
10	17341569	17341769	Liver_M08.atac_peak_5707	17	.	2.64956	3.66771	1.78891
10	17349706	17349910	Liver_M08.atac_peak_5708	40	.	3.80732	6.09753	4.00759
10	17352643	17353022	Liver_M08.atac_peak_5709	28	.	3.21768	4.88007	2.88175
10	17354565	17354899	Liver_M08.atac_peak_5710	40	.	3.66177	6.12398	4.03521
10	17362467	17363798	Liver_M08.atac_peak_5711	27	.	3.41359	4.6862	2.71161
10	17373405	17374227	Liver_M08.atac_peak_5712	34	.	3.20704	5.51239	3.48803
10	17375431	17375706	Liver_M08.atac_peak_5713	164	.	6.58698	18.9512	16.4143
10	17381603	17382380	Liver_M08.atac_peak_5714	54	.	3.98166	7.60799	5.46599
10	17398471	17399991	Liver_M08.atac_peak_5715	41	.	3.49651	6.22247	4.11902
10	17460623	17461203	Liver_M08.atac_peak_5716	13	.	2.87123	3.18021	1.37639
10	17477004	17477642	Liver_M08.atac_peak_5717	95	.	5.98097	11.8494	9.59412
10	17497462	17497767	Liver_M08.atac_peak_5718	55	.	5.06642	7.69453	5.52748
10	17504063	17505036	Liver_M08.atac_peak_5719	71	.	5.08517	9.30372	7.16447
10	17513108	17513575	Liver_M08.atac_peak_5720	23	.	3.54789	4.34783	2.37233
10	17573986	17574186	Liver_M08.atac_peak_5721	43	.	4.58159	6.50223	4.37769
10	17575832	17576265	Liver_M08.atac_peak_5722	27	.	3.73809	4.74525	2.74514
10	17592227	17593217	Liver_M08.atac_peak_5723	57	.	5.1404	7.88077	5.70375
10	17608780	17609102	Liver_M08.atac_peak_5724	21	.	3.34963	4.05943	2.14116
10	17609989	17610189	Liver_M08.atac_peak_5725	31	.	3.9785	5.22474	3.19762
10	17618427	17619552	Liver_M08.atac_peak_5726	306	.	7.33235	33.3722	30.6433
10	17641127	17641582	Liver_M08.atac_peak_5727	37	.	4.20049	5.82401	3.775
10	17648442	17649573	Liver_M08.atac_peak_5728	114	.	6.12517	13.7391	11.4003
10	17655175	17655477	Liver_M08.atac_peak_5729	172	.	7.88391	19.7972	17.2531
10	17673730	17673994	Liver_M08.atac_peak_5730	62	.	5.20759	8.4359	6.24369
10	17674874	17675091	Liver_M08.atac_peak_5731	50	.	4.6868	7.19451	5.0397
10	17701453	17702188	Liver_M08.atac_peak_5732	86	.	5.65259	10.9145	8.61651
10	17712856	17713204	Liver_M08.atac_peak_5733	70	.	5.72217	9.31273	7.08813
10	17718871	17719098	Liver_M08.atac_peak_5734	51	.	4.96847	7.36089	5.18807
10	17721607	17721872	Liver_M08.atac_peak_5735	38	.	4.33452	5.97361	3.87952
10	17736620	17737556	Liver_M08.atac_peak_5736	127	.	6.45711	15.1498	12.7251
10	17876066	17876359	Liver_M08.atac_peak_5737	142	.	8.49892	16.7637	14.2905
10	17952465	17953512	Liver_M08.atac_peak_5738	29	.	3.45967	4.86482	2.90548
10	17964114	17964314	Liver_M08.atac_peak_5739	18	.	3.19824	3.7	1.83281
10	17981942	17982142	Liver_M08.atac_peak_5740	23	.	3.38919	4.27002	2.32249
10	18022666	18023485	Liver_M08.atac_peak_5741	16	.	2.99457	3.45503	1.60118
10	18034260	18034931	Liver_M08.atac_peak_5742	52	.	4.70177	7.4279	5.27282
10	18051699	18051899	Liver_M08.atac_peak_5743	18	.	3.19118	3.70886	1.84107
10	18054507	18054781	Liver_M08.atac_peak_5744	22	.	3.44066	4.24351	2.29466
10	18080016	18080234	Liver_M08.atac_peak_5745	32	.	4.03398	5.31809	3.26323
10	18170739	18171177	Liver_M08.atac_peak_5746	16	.	2.90563	3.44944	1.60621
10	18172180	18172453	Liver_M08.atac_peak_5747	13	.	2.73106	3.14861	1.34817
10	18235147	18236197	Liver_M08.atac_peak_5748	117	.	6.84234	14.1066	11.7409
10	18245839	18246039	Liver_M08.atac_peak_5749	14	.	2.89266	3.30983	1.48059
10	18250095	18251187	Liver_M08.atac_peak_5750	58	.	4.29755	8.00404	5.86884
10	18255710	18255982	Liver_M08.atac_peak_5751	72	.	5.08056	9.49327	7.24917
10	18266045	18267799	Liver_M08.atac_peak_5752	27	.	3.43655	4.76624	2.77403
10	18317746	18317946	Liver_M08.atac_peak_5753	41	.	4.46889	6.22542	4.10602
10	18352789	18354514	Liver_M08.atac_peak_5754	118	.	5.90291	14.2095	11.8684
10	18370406	18370678	Liver_M08.atac_peak_5755	64	.	5.47552	8.64537	6.42716
10	18389140	18389340	Liver_M08.atac_peak_5756	17	.	3.15864	3.60872	1.71224
10	18401590	18402046	Liver_M08.atac_peak_5757	73	.	5.52577	9.58859	7.33587
10	18427659	18428229	Liver_M08.atac_peak_5758	75	.	5.6283	9.77162	7.55234
10	18455744	18456138	Liver_M08.atac_peak_5759	17	.	3.10291	3.62467	1.75409
10	18499193	18499491	Liver_M08.atac_peak_5760	63	.	5.4647	8.59855	6.37888
10	18508235	18508691	Liver_M08.atac_peak_5761	81	.	5.59795	10.4243	8.1594
10	18512821	18513064	Liver_M08.atac_peak_5762	42	.	4.20148	6.37487	4.29827
10	18595220	18595525	Liver_M08.atac_peak_5763	45	.	4.47158	6.68433	4.57759
10	18611294	18611777	Liver_M08.atac_peak_5764	19	.	3.10857	3.77392	1.90557
10	18640921	18641137	Liver_M08.atac_peak_5765	56	.	4.85253	7.88251	5.69142
10	18643284	18643554	Liver_M08.atac_peak_5766	78	.	5.37778	10.1541	7.87946
10	18647098	18648080	Liver_M08.atac_peak_5767	16	.	2.83245	3.46493	1.62203
10	18668730	18668959	Liver_M08.atac_peak_5768	21	.	3.43372	4.11884	2.16064
10	18677078	18677318	Liver_M08.atac_peak_5769	40	.	4.43927	6.18872	4.07797
10	18848806	18849340	Liver_M08.atac_peak_5770	19	.	3.3141	3.90023	1.97041
10	19061006	19062133	Liver_M08.atac_peak_5771	211	.	6.21091	23.7556	21.159
10	19080627	19080855	Liver_M08.atac_peak_5772	64	.	5.491	8.62957	6.40943
10	19095351	19096632	Liver_M08.atac_peak_5773	182	.	6.11418	20.8488	18.2921
10	19120137	19120474	Liver_M08.atac_peak_5774	16	.	2.95021	3.45899	1.62002
10	19128030	19128734	Liver_M08.atac_peak_5775	20	.	3.33381	3.9406	2.00816
10	19136502	19136954	Liver_M08.atac_peak_5776	45	.	3.7128	6.60986	4.53596
10	19138859	19139119	Liver_M08.atac_peak_5777	76	.	4.58183	9.89052	7.63536
10	19149777	19150222	Liver_M08.atac_peak_5778	51	.	4.03823	7.29364	5.17445
10	19163468	19164772	Liver_M08.atac_peak_5779	140	.	5.12169	16.4617	14.0209
10	19172560	19172808	Liver_M08.atac_peak_5780	18	.	3.17452	3.68998	1.81835
10	19197165	19198234	Liver_M08.atac_peak_5781	248	.	6.91381	27.4339	24.8169
10	19206480	19206731	Liver_M08.atac_peak_5782	59	.	5.04618	8.09283	5.90712
10	19214550	19215216	Liver_M08.atac_peak_5783	188	.	6.55051	21.3535	18.8492
10	19232204	19232456	Liver_M08.atac_peak_5784	42	.	4.21262	6.32677	4.22847
10	19240163	19240989	Liver_M08.atac_peak_5785	34	.	4.07878	5.513	3.47322
10	19277606	19278053	Liver_M08.atac_peak_5786	87	.	5.67379	11.077	8.771
10	19295875	19296494	Liver_M08.atac_peak_5787	120	.	6.59425	14.4207	12.0917
10	19341114	19341314	Liver_M08.atac_peak_5788	21	.	3.39498	4.04998	2.1019
10	19349751	19349969	Liver_M08.atac_peak_5789	54	.	5.08213	7.62812	5.44233
10	19366966	19368317	Liver_M08.atac_peak_5790	263	.	6.32937	29.0424	26.3661
10	19388611	19389366	Liver_M08.atac_peak_5791	25	.	3.66402	4.58753	2.59542
10	19429910	19430160	Liver_M08.atac_peak_5792	68	.	5.65915	9.05845	6.82272
10	19441785	19442010	Liver_M08.atac_peak_5793	63	.	5.47498	8.5603	6.33506
10	19485672	19486478	Liver_M08.atac_peak_5794	323	.	8.68352	35.1623	32.3507
10	19547182	19547874	Liver_M08.atac_peak_5795	17	.	3.18733	3.66159	1.75922
10	19572681	19573648	Liver_M08.atac_peak_5796	23	.	3.21368	4.32506	2.37992
10	19578172	19579521	Liver_M08.atac_peak_5797	236	.	6.38755	26.2158	23.6229
10	19592017	19592604	Liver_M08.atac_peak_5798	39	.	4.32535	6.03153	3.95642
10	19608082	19608347	Liver_M08.atac_peak_5799	54	.	4.80628	7.58907	5.44414
10	19611264	19611790	Liver_M08.atac_peak_5800	22	.	3.47438	4.20876	2.2563
10	19619759	19620242	Liver_M08.atac_peak_5801	15	.	3.03416	3.38024	1.51284
10	19625967	19627594	Liver_M08.atac_peak_5802	14	.	2.88774	3.22245	1.40723
10	19755783	19756289	Liver_M08.atac_peak_5803	20	.	3.21198	3.90944	2.00288
10	19765855	19766506	Liver_M08.atac_peak_5804	35	.	4.06192	5.5831	3.52575
10	19871563	19871763	Liver_M08.atac_peak_5805	38	.	4.31285	5.91509	3.82358
10	19887549	19888940	Liver_M08.atac_peak_5806	175	.	5.37576	20.0538	17.5332
10	19915095	19915391	Liver_M08.atac_peak_5807	144	.	8.52668	16.8902	14.4179
10	19956993	19957257	Liver_M08.atac_peak_5808	160	.	9.18787	18.5405	16.0036
10	19981950	19982230	Liver_M08.atac_peak_5809	16	.	3.13404	3.56355	1.67283
10	20066902	20067141	Liver_M08.atac_peak_5810	72	.	5.88516	9.54221	7.27714
10	20101006	20102268	Liver_M08.atac_peak_5811	112	.	6.55914	13.6477	11.2742
10	20107513	20107761	Liver_M08.atac_peak_5812	64	.	5.47669	8.63124	6.41629
10	20120563	20120865	Liver_M08.atac_peak_5813	112	.	6.5483	13.6525	11.2937
10	20147883	20148375	Liver_M08.atac_peak_5814	95	.	4.98244	11.8236	9.51881
10	20153473	20154482	Liver_M08.atac_peak_5815	16	.	2.83568	3.44238	1.60143
10	20182373	20182956	Liver_M08.atac_peak_5816	12	.	2.57276	3.04507	1.27072
10	20188322	20189450	Liver_M08.atac_peak_5817	46	.	3.68804	6.75069	4.68425
10	20196454	20197597	Liver_M08.atac_peak_5818	12	.	2.76716	3.00924	1.23171
10	20261211	20261411	Liver_M08.atac_peak_5819	30	.	3.90757	5.051	3.00978
10	20368723	20369044	Liver_M08.atac_peak_5820	194	.	9.79968	22.0601	19.4887
10	20388738	20389076	Liver_M08.atac_peak_5821	78	.	5.97003	10.0826	7.81344
10	20402484	20402746	Liver_M08.atac_peak_5822	68	.	5.65473	9.07468	6.84107
10	20410095	20410295	Liver_M08.atac_peak_5823	38	.	4.35403	5.99124	3.8904
10	20437243	20438025	Liver_M08.atac_peak_5824	509	.	8.48639	54.0726	50.9192
10	20480327	20481050	Liver_M08.atac_peak_5825	22	.	3.47851	4.21541	2.25366
10	20490519	20491480	Liver_M08.atac_peak_5826	186	.	6.25345	21.0926	18.6135
10	20495140	20495430	Liver_M08.atac_peak_5827	105	.	4.93673	12.8739	10.5236
10	20508798	20509836	Liver_M08.atac_peak_5828	55	.	4.09193	7.62911	5.52558
10	20514560	20514772	Liver_M08.atac_peak_5829	50	.	4.01904	7.22907	5.0627
10	20546574	20547980	Liver_M08.atac_peak_5830	21	.	3.01394	4.03535	2.13755
10	20559538	20560605	Liver_M08.atac_peak_5831	79	.	4.12396	10.2606	7.98427
10	20568646	20569374	Liver_M08.atac_peak_5832	14	.	2.99486	3.32191	1.49208
10	20621220	20621420	Liver_M08.atac_peak_5833	34	.	3.74132	5.54596	3.49781
10	20648112	20649479	Liver_M08.atac_peak_5834	162	.	5.95591	18.7972	16.2986
10	20713548	20713823	Liver_M08.atac_peak_5835	124	.	6.2813	14.8346	12.4207
10	20715529	20716056	Liver_M08.atac_peak_5836	19	.	2.93623	3.85086	1.95714
10	20723666	20724161	Liver_M08.atac_peak_5837	71	.	5.17444	9.40419	7.1636
10	20726636	20726886	Liver_M08.atac_peak_5838	44	.	3.32137	6.5346	4.44707
10	20731074	20731895	Liver_M08.atac_peak_5839	395	.	8.93081	42.4526	39.533
10	20737510	20737969	Liver_M08.atac_peak_5840	121	.	4.74374	14.5208	12.1273
10	20738825	20739077	Liver_M08.atac_peak_5841	106	.	4.40629	12.9788	10.6061
10	20744402	20745125	Liver_M08.atac_peak_5842	145	.	4.38603	17.028	14.5694
10	20747349	20747862	Liver_M08.atac_peak_5843	95	.	3.84913	11.8478	9.50495
10	20754082	20754446	Liver_M08.atac_peak_5844	26	.	3.47717	4.62638	2.64958
10	20762223	20762479	Liver_M08.atac_peak_5845	191	.	5.96155	21.7319	19.1464
10	20766132	20766529	Liver_M08.atac_peak_5846	170	.	5.89019	19.5571	17.0343
10	20774460	20776616	Liver_M08.atac_peak_5847	35	.	3.39623	5.63814	3.59276
10	20788094	20789408	Liver_M08.atac_peak_5848	58	.	4.09721	7.99461	5.88582
10	20792463	20793770	Liver_M08.atac_peak_5849	46	.	3.69801	6.6905	4.62404
10	20798610	20799054	Liver_M08.atac_peak_5850	144	.	5.86847	16.8545	14.4253
10	20804724	20805185	Liver_M08.atac_peak_5851	134	.	4.91616	15.9127	13.4646
10	20809443	20810976	Liver_M08.atac_peak_5852	76	.	3.93788	9.86049	7.63384
10	20821054	20821414	Liver_M08.atac_peak_5853	89	.	6.05858	11.2435	8.92526
10	20832363	20833689	Liver_M08.atac_peak_5854	66	.	4.22816	8.77113	6.61757
10	20836131	20836347	Liver_M08.atac_peak_5855	63	.	3.68058	8.57769	6.35989
10	20839916	20840277	Liver_M08.atac_peak_5856	216	.	6.83662	24.2993	21.6885
10	20854590	20854939	Liver_M08.atac_peak_5857	53	.	3.17286	7.50987	5.35029
10	20858618	20859961	Liver_M08.atac_peak_5858	126	.	3.5897	14.9532	12.6326
10	20862368	20862634	Liver_M08.atac_peak_5859	86	.	3.30954	10.9375	8.64932
10	20863781	20864083	Liver_M08.atac_peak_5860	92	.	3.49264	11.5993	9.28405
10	20870997	20872183	Liver_M08.atac_peak_5861	191	.	5.44257	21.6314	19.1858
10	20873357	20873852	Liver_M08.atac_peak_5862	97	.	4.06536	11.9802	9.7064
10	20879924	20880156	Liver_M08.atac_peak_5863	47	.	3.8039	6.91476	4.78707
10	20882672	20882872	Liver_M08.atac_peak_5864	16	.	2.59805	3.46497	1.62371
10	20883803	20884003	Liver_M08.atac_peak_5865	20	.	2.8339	3.92669	2.00859
10	20893070	20893823	Liver_M08.atac_peak_5866	235	.	6.45888	26.1163	23.5329
10	20921165	20921365	Liver_M08.atac_peak_5867	29	.	3.66408	4.96104	2.97574
10	20926285	20927078	Liver_M08.atac_peak_5868	487	.	8.35531	51.904	48.7569
10	20936023	20936776	Liver_M08.atac_peak_5869	385	.	8.16954	41.433	38.5057
10	20946125	20946796	Liver_M08.atac_peak_5870	151	.	5.19271	17.6004	15.1663
10	20948041	20948559	Liver_M08.atac_peak_5871	132	.	4.90746	15.7185	13.2932
10	20961441	20962350	Liver_M08.atac_peak_5872	109	.	5.18609	13.2882	10.9636
10	20967178	20968099	Liver_M08.atac_peak_5873	248	.	6.55504	27.4094	24.8461
10	20981347	20982760	Liver_M08.atac_peak_5874	19	.	2.84564	3.86102	1.96959
10	20991487	20992141	Liver_M08.atac_peak_5875	210	.	5.29959	23.5514	21.0524
10	21003372	21004679	Liver_M08.atac_peak_5876	327	.	5.86033	35.5343	32.7264
10	21010006	21010668	Liver_M08.atac_peak_5877	581	.	8.02284	61.417	58.1478
10	21014922	21015788	Liver_M08.atac_peak_5878	290	.	5.43632	31.7144	29.0123
10	21021535	21022412	Liver_M08.atac_peak_5879	17	.	2.69929	3.57814	1.70899
10	21028582	21030095	Liver_M08.atac_peak_5880	216	.	4.35605	24.264	21.664
10	21032032	21032295	Liver_M08.atac_peak_5881	123	.	3.44992	14.7323	12.3146
10	21036047	21036268	Liver_M08.atac_peak_5882	35	.	2.85255	5.62329	3.5605
10	21037339	21037809	Liver_M08.atac_peak_5883	67	.	3.81907	8.91711	6.70983
10	21038720	21039014	Liver_M08.atac_peak_5884	126	.	4.89855	15.0935	12.6807
10	21044100	21044913	Liver_M08.atac_peak_5885	237	.	5.92555	26.3233	23.7925
10	21052689	21052889	Liver_M08.atac_peak_5886	15	.	2.98122	3.3873	1.5448
10	21059073	21059328	Liver_M08.atac_peak_5887	39	.	3.85348	6.05274	3.97333
10	21067550	21068231	Liver_M08.atac_peak_5888	20	.	2.98337	3.93916	2.03281
10	21081063	21081374	Liver_M08.atac_peak_5889	172	.	5.69161	19.8021	17.2646
10	21087288	21088157	Liver_M08.atac_peak_5890	84	.	3.92523	10.7273	8.42109
10	21091702	21091989	Liver_M08.atac_peak_5891	67	.	3.56705	9.01721	6.79031
10	21095364	21095611	Liver_M08.atac_peak_5892	63	.	3.53207	8.56878	6.36613
10	21099947	21100897	Liver_M08.atac_peak_5893	312	.	6.41095	33.9633	31.2184
10	21117828	21118181	Liver_M08.atac_peak_5894	128	.	5.21049	15.2925	12.8913
10	21118986	21120215	Liver_M08.atac_peak_5895	113	.	4.75705	13.735	11.3703
10	21131493	21131962	Liver_M08.atac_peak_5896	15	.	2.87698	3.3658	1.52896
10	21136607	21136896	Liver_M08.atac_peak_5897	135	.	6.98041	16.0033	13.5609
10	21166605	21166807	Liver_M08.atac_peak_5898	31	.	3.99119	5.23695	3.18729
10	21187512	21188109	Liver_M08.atac_peak_5899	18	.	3.1156	3.67167	1.80247
10	21274077	21274367	Liver_M08.atac_peak_5900	53	.	4.54917	7.51663	5.35834
10	21340349	21341064	Liver_M08.atac_peak_5901	17	.	3.00695	3.61119	1.74018
10	21347767	21348030	Liver_M08.atac_peak_5902	53	.	4.87682	7.53786	5.38495
10	21365726	21366006	Liver_M08.atac_peak_5903	59	.	5.19312	8.16546	5.97844
10	21372051	21373590	Liver_M08.atac_peak_5904	22	.	3.00927	4.22614	2.2914
10	21380979	21381253	Liver_M08.atac_peak_5905	69	.	4.22182	9.15382	6.92883
10	21386351	21386737	Liver_M08.atac_peak_5906	105	.	4.82368	12.8546	10.541
10	21392267	21392798	Liver_M08.atac_peak_5907	129	.	4.70489	15.4236	12.9896
10	21395029	21395373	Liver_M08.atac_peak_5908	396	.	8.77031	42.6504	39.6837
10	21400940	21402319	Liver_M08.atac_peak_5909	52	.	3.78469	7.34069	5.2314
10	21405724	21405982	Liver_M08.atac_peak_5910	34	.	3.2611	5.52641	3.47052
10	21411304	21412105	Liver_M08.atac_peak_5911	13	.	2.54786	3.10475	1.30803
10	21460927	21461199	Liver_M08.atac_peak_5912	55	.	4.98477	7.66018	5.50501
10	21468629	21469312	Liver_M08.atac_peak_5913	614	.	11.1384	64.7756	61.4133
10	21480496	21481037	Liver_M08.atac_peak_5914	30	.	3.6704	5.00922	3.01106
10	21534413	21534808	Liver_M08.atac_peak_5915	16	.	2.89577	3.54423	1.69162
10	21543756	21544024	Liver_M08.atac_peak_5916	55	.	4.13488	7.74208	5.58469
10	21557851	21559706	Liver_M08.atac_peak_5917	23	.	3.16528	4.29213	2.35497
10	21572203	21573319	Liver_M08.atac_peak_5918	43	.	3.73825	6.39996	4.35237
10	21589341	21589541	Liver_M08.atac_peak_5919	34	.	4.13947	5.55911	3.49406
10	21594763	21595837	Liver_M08.atac_peak_5920	492	.	8.04019	52.3323	49.2248
10	21606716	21607444	Liver_M08.atac_peak_5921	83	.	3.02574	10.5974	8.32281
10	21610552	21611737	Liver_M08.atac_peak_5922	274	.	4.92353	30.1536	27.4386
10	21620095	21621056	Liver_M08.atac_peak_5923	392	.	9.52636	42.1427	39.2891
10	21640606	21640904	Liver_M08.atac_peak_5924	73	.	5.87051	9.58002	7.32323
10	21659544	21659744	Liver_M08.atac_peak_5925	24	.	3.59765	4.43523	2.4462
10	21681021	21681304	Liver_M08.atac_peak_5926	128	.	7.77239	15.2947	12.8624
10	21718352	21718582	Liver_M08.atac_peak_5927	54	.	5.01719	7.62115	5.45619
10	21734332	21735013	Liver_M08.atac_peak_5928	12	.	2.59473	3.01831	1.23455
10	21740110	21740996	Liver_M08.atac_peak_5929	164	.	5.05334	18.8967	16.4593
10	21742426	21742812	Liver_M08.atac_peak_5930	162	.	5.20905	18.7822	16.2893
10	21748295	21748526	Liver_M08.atac_peak_5931	29	.	2.99415	4.99529	2.98014
10	21752106	21752426	Liver_M08.atac_peak_5932	202	.	7.19483	22.8657	20.2624
10	21761866	21762902	Liver_M08.atac_peak_5933	492	.	7.74094	52.3528	49.2067
10	21783128	21783517	Liver_M08.atac_peak_5934	292	.	10.9342	32.0493	29.2898
10	21789489	21789930	Liver_M08.atac_peak_5935	430	.	9.84974	46.0731	43.0571
10	21792158	21792365	Liver_M08.atac_peak_5936	54	.	3.50333	7.60477	5.42851
10	21800868	21801825	Liver_M08.atac_peak_5937	143	.	4.57902	16.7919	14.3371
10	21804424	21804664	Liver_M08.atac_peak_5938	49	.	3.03566	7.07366	4.95187
10	21821370	21822137	Liver_M08.atac_peak_5939	282	.	7.94519	30.9454	28.2
10	21839077	21839379	Liver_M08.atac_peak_5940	208	.	6.39745	23.4325	20.8142
10	21841751	21842186	Liver_M08.atac_peak_5941	482	.	10.2467	51.3916	48.2805
10	21852671	21852871	Liver_M08.atac_peak_5942	17	.	3.15434	3.63706	1.774
10	21858626	21858901	Liver_M08.atac_peak_5943	137	.	4.71536	16.2152	13.7592
10	21861869	21862387	Liver_M08.atac_peak_5944	142	.	3.68672	16.6128	14.2474
10	21864005	21864219	Liver_M08.atac_peak_5945	43	.	2.46567	6.48522	4.37323
10	21866146	21868169	Liver_M08.atac_peak_5946	100	.	3.02984	12.289	10.0316
10	21869310	21869572	Liver_M08.atac_peak_5947	60	.	3.00014	8.28676	6.08713
10	21870483	21870683	Liver_M08.atac_peak_5948	60	.	3.00246	8.22205	6.04178
10	21886649	21887261	Liver_M08.atac_peak_5949	281	.	8.81247	30.9944	28.195
10	21888110	21888334	Liver_M08.atac_peak_5950	50	.	3.72774	7.23728	5.09924
10	21897307	21897558	Liver_M08.atac_peak_5951	23	.	3.54698	4.34792	2.37248
10	21914598	21916153	Liver_M08.atac_peak_5952	351	.	7.1076	37.9708	35.1174
10	21924485	21925837	Liver_M08.atac_peak_5953	185	.	5.47001	21.047	18.5427
10	21942184	21943213	Liver_M08.atac_peak_5954	52	.	3.76208	7.43198	5.29528
10	21954879	21956320	Liver_M08.atac_peak_5955	166	.	4.88569	18.9987	16.61
10	21961569	21962262	Liver_M08.atac_peak_5956	243	.	6.78309	26.9888	24.3027
10	21965976	21967428	Liver_M08.atac_peak_5957	19	.	2.54996	3.82039	1.92817
10	21977126	21978168	Liver_M08.atac_peak_5958	37	.	3.45665	5.83961	3.78312
10	21983932	21984694	Liver_M08.atac_peak_5959	128	.	5.61864	15.2067	12.898
10	21989439	21990677	Liver_M08.atac_peak_5960	127	.	4.41542	15.1708	12.7457
10	21995239	21996065	Liver_M08.atac_peak_5961	83	.	4.14467	10.6224	8.34999
10	22006109	22006459	Liver_M08.atac_peak_5962	18	.	3.22959	3.74244	1.83109
10	22013591	22014212	Liver_M08.atac_peak_5963	50	.	4.45271	7.13551	5.0375
10	22018664	22018942	Liver_M08.atac_peak_5964	27	.	3.26893	4.75112	2.77387
10	22019917	22020879	Liver_M08.atac_peak_5965	17	.	2.76382	3.58082	1.72246
10	22023355	22024276	Liver_M08.atac_peak_5966	29	.	3.17955	4.99397	2.99858
10	22041844	22042971	Liver_M08.atac_peak_5967	214	.	6.82929	23.9684	21.439
10	22171693	22171965	Liver_M08.atac_peak_5968	130	.	8.1081	15.5293	13.0782
10	22199389	22199698	Liver_M08.atac_peak_5969	93	.	5.93731	11.6797	9.3614
10	22212443	22212865	Liver_M08.atac_peak_5970	478	.	10.7693	50.9573	47.8695
10	22229041	22229785	Liver_M08.atac_peak_5971	327	.	8.63015	35.5496	32.7875
10	22246126	22247331	Liver_M08.atac_peak_5972	91	.	5.8362	11.3807	9.11076
10	22253746	22254306	Liver_M08.atac_peak_5973	60	.	3.87116	8.25353	6.05667
10	22258262	22259495	Liver_M08.atac_peak_5974	72	.	3.82892	9.5036	7.26304
10	22269174	22270419	Liver_M08.atac_peak_5975	26	.	3.08123	4.53367	2.60272
10	22295201	22296224	Liver_M08.atac_peak_5976	88	.	5.55618	11.1548	8.89587
10	22329416	22330196	Liver_M08.atac_peak_5977	42	.	4.08441	6.32712	4.23512
10	22341187	22341497	Liver_M08.atac_peak_5978	96	.	5.69221	11.9918	9.66953
10	22342532	22343091	Liver_M08.atac_peak_5979	39	.	3.71581	6.05508	3.99177
10	22349993	22350378	Liver_M08.atac_peak_5980	89	.	5.86513	11.2458	8.98174
10	22505290	22505583	Liver_M08.atac_peak_5981	23	.	3.53662	4.33187	2.36039
10	22517613	22517896	Liver_M08.atac_peak_5982	142	.	6.75303	16.7247	14.2559
10	22522211	22522510	Liver_M08.atac_peak_5983	130	.	6.47097	15.5119	13.0623
10	22558503	22558900	Liver_M08.atac_peak_5984	85	.	6.2856	10.7994	8.51874
10	22588919	22589208	Liver_M08.atac_peak_5985	76	.	5.81975	9.87241	7.6097
10	22592508	22593169	Liver_M08.atac_peak_5986	64	.	5.33253	8.68968	6.49278
10	22615376	22615666	Liver_M08.atac_peak_5987	135	.	8.01755	15.9659	13.5022
10	22652398	22652598	Liver_M08.atac_peak_5988	29	.	3.85339	4.97088	2.94818
10	22753938	22754940	Liver_M08.atac_peak_5989	51	.	4.2475	7.2419	5.11081
10	22766187	22766621	Liver_M08.atac_peak_5990	23	.	3.52438	4.30287	2.33148
10	22774600	22775541	Liver_M08.atac_peak_5991	94	.	4.84472	11.6783	9.45808
10	22784519	22784747	Liver_M08.atac_peak_5992	12	.	2.67425	3.03357	1.24588
10	22793853	22794697	Liver_M08.atac_peak_5993	31	.	3.72409	5.15463	3.13835
10	22798174	22799618	Liver_M08.atac_peak_5994	19	.	3.15885	3.84827	1.957
10	22810543	22810917	Liver_M08.atac_peak_5995	45	.	4.36684	6.64935	4.51731
10	22815559	22815952	Liver_M08.atac_peak_5996	19	.	3.13352	3.80139	1.90759
10	22819110	22819950	Liver_M08.atac_peak_5997	14	.	2.94427	3.26123	1.44401
10	22827230	22827430	Liver_M08.atac_peak_5998	31	.	3.95525	5.15928	3.11411
10	22832397	22832597	Liver_M08.atac_peak_5999	27	.	3.41679	4.7586	2.76425
10	22837172	22838009	Liver_M08.atac_peak_6000	156	.	6.91669	18.0179	15.6077
10	22842890	22843744	Liver_M08.atac_peak_6001	247	.	9.70225	27.4162	24.7379
10	22848672	22848993	Liver_M08.atac_peak_6002	22	.	3.41572	4.12556	2.20538
10	22854479	22854764	Liver_M08.atac_peak_6003	208	.	7.79748	23.4353	20.8018
10	22858890	22860204	Liver_M08.atac_peak_6004	57	.	3.9826	7.84649	5.73188
10	22930544	22930843	Liver_M08.atac_peak_6005	65	.	5.23724	8.76277	6.5444
10	22959955	22960190	Liver_M08.atac_peak_6006	21	.	3.38634	4.04372	2.10191
10	22969670	22969968	Liver_M08.atac_peak_6007	163	.	8.63312	18.8308	16.3036
10	22982534	22982814	Liver_M08.atac_peak_6008	32	.	3.85584	5.28957	3.27002
10	22983940	22984841	Liver_M08.atac_peak_6009	31	.	3.93661	5.19792	3.18258
10	22996305	22996717	Liver_M08.atac_peak_6010	18	.	3.22328	3.73206	1.82267
10	23008946	23009202	Liver_M08.atac_peak_6011	49	.	4.12946	7.14544	4.99816
10	23011334	23012507	Liver_M08.atac_peak_6012	138	.	6.30685	16.1974	13.8181
10	23020274	23020632	Liver_M08.atac_peak_6013	29	.	3.82602	4.91863	2.90193
10	23034727	23035574	Liver_M08.atac_peak_6014	59	.	4.89766	8.06601	5.96339
10	23040843	23041057	Liver_M08.atac_peak_6015	18	.	3.1607	3.77625	1.88256
10	23044853	23045684	Liver_M08.atac_peak_6016	24	.	3.193	4.36015	2.41819
10	23046573	23046848	Liver_M08.atac_peak_6017	61	.	4.49422	8.33783	6.15389
10	23051340	23051737	Liver_M08.atac_peak_6018	15	.	2.80178	3.43354	1.58501
10	23053604	23053804	Liver_M08.atac_peak_6019	26	.	3.39616	4.57421	2.6002
10	23065051	23065373	Liver_M08.atac_peak_6020	112	.	7.14968	13.5809	11.2227
10	23091160	23091366	Liver_M08.atac_peak_6021	18	.	3.24256	3.76621	1.85182
10	23099582	23099972	Liver_M08.atac_peak_6022	65	.	5.45011	8.70768	6.51174
10	23264478	23264712	Liver_M08.atac_peak_6023	40	.	4.41409	6.16608	4.06785
10	23268557	23268757	Liver_M08.atac_peak_6024	16	.	3.05725	3.46482	1.62823
10	23301442	23301689	Liver_M08.atac_peak_6025	82	.	5.9866	10.4987	8.20954
10	23304494	23304775	Liver_M08.atac_peak_6026	31	.	3.91602	5.18381	3.1659
10	23341956	23342208	Liver_M08.atac_peak_6027	57	.	5.23411	7.98934	5.78921
10	23344525	23345565	Liver_M08.atac_peak_6028	21	.	3.42118	4.10949	2.16081
10	23395649	23396065	Liver_M08.atac_peak_6029	21	.	3.45143	4.15534	2.19491
10	23445897	23446333	Liver_M08.atac_peak_6030	20	.	3.35288	3.98693	2.05463
10	23518129	23518333	Liver_M08.atac_peak_6031	29	.	3.76407	4.92028	2.9104
10	23532561	23532761	Liver_M08.atac_peak_6032	28	.	3.6537	4.83893	2.83438
10	23535469	23535689	Liver_M08.atac_peak_6033	45	.	4.41125	6.72281	4.59841
10	23546657	23547036	Liver_M08.atac_peak_6034	18	.	3.19182	3.70559	1.82517
10	23575734	23575959	Liver_M08.atac_peak_6035	49	.	4.86237	7.14659	4.99056
10	23587219	23587419	Liver_M08.atac_peak_6036	25	.	3.62799	4.50275	2.5116
10	23661249	23661982	Liver_M08.atac_peak_6037	16	.	3.12611	3.549	1.66013
10	23722872	23723232	Liver_M08.atac_peak_6038	454	.	13.6699	48.4782	45.4088
10	23743463	23743771	Liver_M08.atac_peak_6039	30	.	3.81893	5.01019	3.00375
10	24805382	24806242	Liver_M08.atac_peak_6040	12	.	2.57621	3.00633	1.23673
10	24847087	24847312	Liver_M08.atac_peak_6041	39	.	4.35379	6.0108	3.91409
10	24903491	24903691	Liver_M08.atac_peak_6042	19	.	3.33582	3.93626	1.99953
10	24929228	24929430	Liver_M08.atac_peak_6043	48	.	4.80016	6.98904	4.83485
10	24973541	24973748	Liver_M08.atac_peak_6044	29	.	3.86128	4.96482	2.93375
10	24979096	24980434	Liver_M08.atac_peak_6045	97	.	5.77093	12.0838	9.74793
10	24985797	24986114	Liver_M08.atac_peak_6046	189	.	7.7166	21.5588	18.9844
10	24986965	24987400	Liver_M08.atac_peak_6047	30	.	3.20631	4.99429	3.00914
10	24991536	24991814	Liver_M08.atac_peak_6048	89	.	5.52417	11.2734	8.97625
10	24994835	24995560	Liver_M08.atac_peak_6049	39	.	4.14207	5.94369	3.90711
10	25009973	25010249	Liver_M08.atac_peak_6050	72	.	5.77542	9.45967	7.22899
10	25011213	25012574	Liver_M08.atac_peak_6051	48	.	4.66368	6.96508	4.87887
10	25026002	25026295	Liver_M08.atac_peak_6052	274	.	10.404	30.1718	27.4033
10	25027109	25028023	Liver_M08.atac_peak_6053	23	.	3.04198	4.30994	2.35919
10	25031862	25032131	Liver_M08.atac_peak_6054	57	.	4.58867	7.96845	5.78702
10	25032960	25033173	Liver_M08.atac_peak_6055	38	.	3.96926	5.99247	3.89679
10	25037535	25037820	Liver_M08.atac_peak_6056	80	.	5.79265	10.308	8.04552
10	25059270	25059658	Liver_M08.atac_peak_6057	99	.	5.83791	12.3285	9.98256
10	25060975	25061289	Liver_M08.atac_peak_6058	133	.	6.74293	15.7523	13.3133
10	25078848	25079197	Liver_M08.atac_peak_6059	33	.	4.05507	5.38526	3.33186
10	25098876	25099141	Liver_M08.atac_peak_6060	60	.	4.5971	8.22441	6.04533
10	25189697	25190272	Liver_M08.atac_peak_6061	15	.	3.04307	3.39658	1.52711
10	25209105	25209359	Liver_M08.atac_peak_6062	33	.	4.02906	5.35243	3.30862
10	25242685	25242947	Liver_M08.atac_peak_6063	87	.	6.43784	11.0446	8.73939
10	25247278	25247846	Liver_M08.atac_peak_6064	14	.	2.91952	3.21034	1.41613
10	25260871	25261071	Liver_M08.atac_peak_6065	24	.	3.23937	4.44154	2.48698
10	25262061	25262898	Liver_M08.atac_peak_6066	24	.	3.08955	4.40152	2.46069
10	25267263	25267510	Liver_M08.atac_peak_6067	39	.	3.88895	5.99003	3.94338
10	25283620	25283856	Liver_M08.atac_peak_6068	51	.	4.94246	7.34013	5.17678
10	25337280	25338557	Liver_M08.atac_peak_6069	52	.	4.48553	7.36939	5.25361
10	25342828	25343059	Liver_M08.atac_peak_6070	68	.	4.70608	9.03252	6.80697
10	25343896	25344255	Liver_M08.atac_peak_6071	121	.	6.68108	14.5629	12.179
10	25351319	25351561	Liver_M08.atac_peak_6072	24	.	3.56209	4.3785	2.40124
10	25385391	25386182	Liver_M08.atac_peak_6073	15	.	3.03417	3.38024	1.51284
10	25435513	25435761	Liver_M08.atac_peak_6074	25	.	3.67211	4.59513	2.59847
10	25453617	25454424	Liver_M08.atac_peak_6075	18	.	3.23131	3.74209	1.82864
10	25501360	25501592	Liver_M08.atac_peak_6076	85	.	6.41023	10.8577	8.54384
10	25511274	25511565	Liver_M08.atac_peak_6077	81	.	6.20686	10.4186	8.12859
10	25575621	25575885	Liver_M08.atac_peak_6078	39	.	4.31974	6.01947	3.94502
10	25598204	25598461	Liver_M08.atac_peak_6079	25	.	3.62938	4.51318	2.52463
10	25624206	25624685	Liver_M08.atac_peak_6080	241	.	9.87048	26.7579	24.1184
10	25650229	25651463	Liver_M08.atac_peak_6081	17	.	2.9838	3.57825	1.72044
10	25661972	25662629	Liver_M08.atac_peak_6082	400	.	10.1608	43.0253	40.0943
10	25674375	25674745	Liver_M08.atac_peak_6083	15	.	3.03416	3.38024	1.51284
10	25680318	25680595	Liver_M08.atac_peak_6084	20	.	3.34721	3.95757	2.01837
10	25692855	25693556	Liver_M08.atac_peak_6085	659	.	11.0154	69.4566	65.9169
10	25704245	25705625	Liver_M08.atac_peak_6086	71	.	5.49884	9.27448	7.10392
10	25711971	25712727	Liver_M08.atac_peak_6087	545	.	9.93734	57.7962	54.5644
10	25725530	25726085	Liver_M08.atac_peak_6088	549	.	12.8327	58.2037	54.9971
10	25771364	25772009	Liver_M08.atac_peak_6089	268	.	8.3867	29.5716	26.8266
10	25783844	25784048	Liver_M08.atac_peak_6090	40	.	4.41101	6.12838	4.02202
10	25805790	25806070	Liver_M08.atac_peak_6091	69	.	5.66894	9.14956	6.91945
10	25825502	25825736	Liver_M08.atac_peak_6092	25	.	3.67196	4.58003	2.5777
10	25852882	25853143	Liver_M08.atac_peak_6093	27	.	3.75898	4.7888	2.78444
10	25880426	25881112	Liver_M08.atac_peak_6094	564	.	10.5338	59.6787	56.4143
10	25929734	25930862	Liver_M08.atac_peak_6095	27	.	3.76352	4.7896	2.7812
10	25968339	25969666	Liver_M08.atac_peak_6096	53	.	4.83167	7.40729	5.31422
10	25978405	25979487	Liver_M08.atac_peak_6097	329	.	8.52504	35.7871	32.9393
10	25986833	25988058	Liver_M08.atac_peak_6098	258	.	5.87625	28.5113	25.8368
10	25989729	25989978	Liver_M08.atac_peak_6099	127	.	4.08468	15.1525	12.7278
10	25992739	25993800	Liver_M08.atac_peak_6100	34	.	3.16176	5.53802	3.48972
10	25998627	25999481	Liver_M08.atac_peak_6101	308	.	7.5512	33.5698	30.8322
10	26000809	26001037	Liver_M08.atac_peak_6102	52	.	3.41724	7.44929	5.28781
10	26008685	26008885	Liver_M08.atac_peak_6103	14	.	2.80839	3.23285	1.42206
10	26022417	26024297	Liver_M08.atac_peak_6104	108	.	3.96294	13.1226	10.8906
10	26025487	26025750	Liver_M08.atac_peak_6105	125	.	4.72353	14.9427	12.5195
10	26046609	26046809	Liver_M08.atac_peak_6106	21	.	3.41344	4.08156	2.12807
10	26057044	26057991	Liver_M08.atac_peak_6107	162	.	6.33838	18.6949	16.225
10	26062856	26064558	Liver_M08.atac_peak_6108	95	.	4.3059	11.8884	9.58867
10	26071045	26071955	Liver_M08.atac_peak_6109	99	.	5.16788	12.2444	9.91499
10	26078919	26080956	Liver_M08.atac_peak_6110	154	.	4.30604	17.9736	15.4806
10	26086262	26086524	Liver_M08.atac_peak_6111	24	.	2.74602	4.4475	2.49451
10	26088490	26089839	Liver_M08.atac_peak_6112	37	.	3.23977	5.82627	3.7682
10	26094924	26095259	Liver_M08.atac_peak_6113	15	.	2.91434	3.38999	1.56688
10	26097090	26097575	Liver_M08.atac_peak_6114	23	.	3.36727	4.24827	2.30018
10	26124900	26125606	Liver_M08.atac_peak_6115	374	.	9.35681	40.3049	37.4255
10	26147767	26148435	Liver_M08.atac_peak_6116	103	.	6.31561	12.719	10.3746
10	26170902	26171915	Liver_M08.atac_peak_6117	95	.	5.90705	11.8059	9.53798
10	26184430	26184810	Liver_M08.atac_peak_6118	83	.	6.26903	10.6455	8.35694
10	26202245	26202777	Liver_M08.atac_peak_6119	40	.	4.33929	6.11272	4.0424
10	26226753	26227701	Liver_M08.atac_peak_6120	32	.	3.84334	5.23713	3.23964
10	26268536	26268981	Liver_M08.atac_peak_6121	75	.	5.97677	9.8414	7.57022
10	26368926	26369204	Liver_M08.atac_peak_6122	47	.	4.73991	6.87039	4.729
10	26378852	26379530	Liver_M08.atac_peak_6123	158	.	7.15302	18.2944	15.8465
10	26391981	26392327	Liver_M08.atac_peak_6124	37	.	4.10121	5.80434	3.76155
10	26396549	26396809	Liver_M08.atac_peak_6125	24	.	3.31417	4.4303	2.47289
10	26404340	26404983	Liver_M08.atac_peak_6126	38	.	3.21776	5.84294	3.80498
10	26406486	26407799	Liver_M08.atac_peak_6127	91	.	4.35825	11.4109	9.10677
10	26412875	26413310	Liver_M08.atac_peak_6128	189	.	4.77321	21.493	18.9329
10	26414928	26415723	Liver_M08.atac_peak_6129	157	.	4.28696	18.1624	15.7
10	26436104	26437923	Liver_M08.atac_peak_6130	39	.	4.0407	5.99966	3.94359
10	26445493	26446443	Liver_M08.atac_peak_6131	72	.	5.29675	9.51673	7.27119
10	26467243	26468693	Liver_M08.atac_peak_6132	47	.	3.82598	6.77698	4.70215
10	26471794	26473214	Liver_M08.atac_peak_6133	22	.	3.07142	4.20952	2.27923
10	26481656	26483029	Liver_M08.atac_peak_6134	132	.	4.16066	15.6038	13.2224
10	26483857	26484919	Liver_M08.atac_peak_6135	48	.	2.86834	6.98486	4.88518
10	26491087	26491288	Liver_M08.atac_peak_6136	24	.	3.15769	4.39025	2.42347
10	26492517	26492914	Liver_M08.atac_peak_6137	181	.	7.34631	20.6612	18.1464
10	26501377	26502150	Liver_M08.atac_peak_6138	41	.	3.87031	6.18541	4.13838
10	26504773	26505028	Liver_M08.atac_peak_6139	78	.	5.49566	10.1363	7.87732
10	26573782	26574715	Liver_M08.atac_peak_6140	21	.	3.38304	4.07774	2.15393
10	26577771	26578953	Liver_M08.atac_peak_6141	88	.	6.15892	11.1056	8.85819
10	26607514	26607747	Liver_M08.atac_peak_6142	47	.	3.7295	6.84731	4.7202
10	26609307	26609777	Liver_M08.atac_peak_6143	67	.	4.45473	9.00458	6.76163
10	26618513	26619342	Liver_M08.atac_peak_6144	38	.	4.18759	5.86118	3.80053
10	26631246	26631539	Liver_M08.atac_peak_6145	92	.	5.14196	11.5278	9.2042
10	26632378	26632737	Liver_M08.atac_peak_6146	40	.	3.53602	6.09944	4.00796
10	26636151	26636356	Liver_M08.atac_peak_6147	56	.	3.21027	7.8861	5.69791
10	26637749	26638624	Liver_M08.atac_peak_6148	337	.	7.48282	36.5504	33.7936
10	26666608	26667578	Liver_M08.atac_peak_6149	402	.	7.47639	43.2181	40.2985
10	26673037	26674216	Liver_M08.atac_peak_6150	144	.	5.22357	16.9507	14.4762
10	26693784	26694260	Liver_M08.atac_peak_6151	63	.	4.09899	8.53812	6.36433
10	26698592	26699434	Liver_M08.atac_peak_6152	162	.	5.87577	18.6826	16.226
10	26707877	26708456	Liver_M08.atac_peak_6153	446	.	11.3075	47.6978	44.6545
10	26755646	26755943	Liver_M08.atac_peak_6154	122	.	7.41769	14.6413	12.2148
10	26771325	26771624	Liver_M08.atac_peak_6155	89	.	6.56122	11.3194	8.9947
10	26778287	26778955	Liver_M08.atac_peak_6156	706	.	11.239	74.3067	70.6378
10	26805859	26806385	Liver_M08.atac_peak_6157	188	.	8.47817	21.374	18.8757
10	26855603	26855914	Liver_M08.atac_peak_6158	176	.	9.67811	20.1873	17.6279
10	26877068	26877429	Liver_M08.atac_peak_6159	195	.	9.97181	22.1291	19.5504
10	26894812	26895099	Liver_M08.atac_peak_6160	24	.	3.57334	4.39829	2.41772
10	27489327	27489652	Liver_M08.atac_peak_6161	24	.	3.5674	4.40004	2.42555
10	27626941	27627328	Liver_M08.atac_peak_6162	21	.	3.4107	4.09596	2.15166
10	27902287	27903559	Liver_M08.atac_peak_6163	76	.	5.20367	9.89783	7.649
10	28006037	28006237	Liver_M08.atac_peak_6164	23	.	3.56003	4.36424	2.38306
10	28063768	28063977	Liver_M08.atac_peak_6165	35	.	4.21008	5.67634	3.59099
10	28247352	28247804	Liver_M08.atac_peak_6166	17	.	3.2065	3.69656	1.78891
10	28254790	28255450	Liver_M08.atac_peak_6167	42	.	4.44524	6.30799	4.2196
10	28278799	28279628	Liver_M08.atac_peak_6168	259	.	7.04524	28.716	25.9989
10	28299325	28299666	Liver_M08.atac_peak_6169	126	.	4.43224	15.1197	12.6944
10	28303159	28304122	Liver_M08.atac_peak_6170	277	.	6.13202	30.3823	27.7551
10	28325533	28326352	Liver_M08.atac_peak_6171	100	.	6.30489	12.3131	10.023
10	28347429	28347631	Liver_M08.atac_peak_6172	41	.	4.46542	6.23457	4.11911
10	28359202	28359457	Liver_M08.atac_peak_6173	80	.	6.17712	10.31	8.0228
10	28363581	28364202	Liver_M08.atac_peak_6174	21	.	3.31784	4.01929	2.10451
10	28391626	28392032	Liver_M08.atac_peak_6175	179	.	8.93538	20.471	17.9093
10	28405832	28406622	Liver_M08.atac_peak_6176	386	.	8.92741	41.5282	38.6924
10	28490479	28491303	Liver_M08.atac_peak_6177	254	.	8.44951	27.9367	25.4062
10	28512373	28512636	Liver_M08.atac_peak_6178	94	.	6.73425	11.8202	9.49138
10	28535215	28536485	Liver_M08.atac_peak_6179	163	.	6.13679	18.8727	16.3753
10	28597401	28597701	Liver_M08.atac_peak_6180	102	.	6.99881	12.5604	10.2085
10	28609332	28610274	Liver_M08.atac_peak_6181	162	.	7.14497	18.6923	16.2142
10	28613460	28613751	Liver_M08.atac_peak_6182	94	.	5.58373	11.7925	9.4771
10	28628832	28629110	Liver_M08.atac_peak_6183	38	.	4.28076	5.89757	3.82067
10	28654442	28654713	Liver_M08.atac_peak_6184	35	.	4.13607	5.58191	3.52259
10	28721130	28721477	Liver_M08.atac_peak_6185	42	.	4.16817	6.3067	4.21707
10	28767697	28768166	Liver_M08.atac_peak_6186	21	.	3.39493	4.07297	2.13475
10	28810005	28810726	Liver_M08.atac_peak_6187	74	.	5.50756	9.7199	7.4792
10	28820768	28821085	Liver_M08.atac_peak_6188	123	.	7.32427	14.7545	12.3425
10	28839820	28840091	Liver_M08.atac_peak_6189	137	.	7.61915	16.2139	13.7636
10	28848002	28849634	Liver_M08.atac_peak_6190	13	.	2.86101	3.16103	1.36143
10	28869934	28870777	Liver_M08.atac_peak_6191	56	.	4.97361	7.72419	5.60202
10	28916298	28916998	Liver_M08.atac_peak_6192	12	.	2.81234	3.05924	1.28045
10	28928185	28928902	Liver_M08.atac_peak_6193	15	.	3.02034	3.43372	1.5926
10	29001168	29001513	Liver_M08.atac_peak_6194	43	.	4.55697	6.47778	4.36252
10	29022834	29023057	Liver_M08.atac_peak_6195	36	.	4.20508	5.70228	3.63363
10	29113877	29114272	Liver_M08.atac_peak_6196	18	.	3.26839	3.81015	1.88805
10	29174406	29174683	Liver_M08.atac_peak_6197	30	.	3.85989	5.07993	3.05642
10	29192050	29192374	Liver_M08.atac_peak_6198	22	.	3.46174	4.1886	2.23239
10	29217633	29217833	Liver_M08.atac_peak_6199	21	.	3.43483	4.13324	2.19557
10	29285585	29286584	Liver_M08.atac_peak_6200	15	.	2.92209	3.33973	1.50182
10	29303506	29303858	Liver_M08.atac_peak_6201	194	.	8.74123	22.0095	19.4125
10	29305588	29305793	Liver_M08.atac_peak_6202	40	.	3.98265	6.14397	4.0432
10	29347063	29347278	Liver_M08.atac_peak_6203	35	.	4.16719	5.61136	3.54001
10	29385522	29385852	Liver_M08.atac_peak_6204	47	.	4.69572	6.93038	4.79471
10	29393757	29394281	Liver_M08.atac_peak_6205	379	.	11.4146	40.8726	37.981
10	29435754	29436533	Liver_M08.atac_peak_6206	17	.	3.15878	3.60959	1.71338
10	29450388	29450890	Liver_M08.atac_peak_6207	15	.	3.06667	3.43991	1.56492
10	29457236	29457601	Liver_M08.atac_peak_6208	464	.	14.5653	49.5177	46.4317
10	29489829	29490184	Liver_M08.atac_peak_6209	94	.	6.76275	11.8417	9.49961
10	29536193	29536476	Liver_M08.atac_peak_6210	106	.	6.89781	12.9768	10.6043
10	29551553	29552260	Liver_M08.atac_peak_6211	298	.	8.76146	32.6253	29.8716
10	29577287	29577487	Liver_M08.atac_peak_6212	16	.	3.09918	3.49958	1.617
10	29596663	29597039	Liver_M08.atac_peak_6213	195	.	9.28031	22.1336	19.5411
10	29625264	29625513	Liver_M08.atac_peak_6214	56	.	5.08303	7.81189	5.65266
10	29665328	29665633	Liver_M08.atac_peak_6215	251	.	11.0024	27.9258	25.1996
10	29681619	29682194	Liver_M08.atac_peak_6216	246	.	9.33986	27.3211	24.6063
10	29699561	29699796	Liver_M08.atac_peak_6217	61	.	5.38587	8.37369	6.16194
10	29710237	29710446	Liver_M08.atac_peak_6218	39	.	4.07502	6.01436	3.92034
10	29713515	29713818	Liver_M08.atac_peak_6219	102	.	6.46408	12.5546	10.204
10	29721891	29722112	Liver_M08.atac_peak_6220	41	.	4.45717	6.23976	4.13419
10	29792387	29792666	Liver_M08.atac_peak_6221	60	.	5.01804	8.2093	6.01827
10	29796124	29796378	Liver_M08.atac_peak_6222	53	.	4.77042	7.55406	5.3959
10	29806967	29807178	Liver_M08.atac_peak_6223	38	.	4.3263	5.96242	3.87187
10	29813956	29814172	Liver_M08.atac_peak_6224	42	.	4.50108	6.34288	4.22819
10	29876783	29877115	Liver_M08.atac_peak_6225	15	.	3.03416	3.38024	1.51284
10	29885012	29885939	Liver_M08.atac_peak_6226	16	.	3.11066	3.52064	1.63537
10	29966654	29967062	Liver_M08.atac_peak_6227	24	.	3.58144	4.41856	2.43876
10	29977627	29979315	Liver_M08.atac_peak_6228	22	.	3.28912	4.13338	2.20349
10	30045477	30046219	Liver_M08.atac_peak_6229	202	.	8.05286	22.7596	20.2275
10	30051587	30052373	Liver_M08.atac_peak_6230	13	.	2.8458	3.19253	1.38506
10	30062163	30062531	Liver_M08.atac_peak_6231	66	.	5.54536	8.82777	6.60802
10	30087063	30088004	Liver_M08.atac_peak_6232	199	.	6.85136	22.3718	19.9241
10	30201382	30201626	Liver_M08.atac_peak_6233	80	.	6.20156	10.3684	8.07581
10	30231874	30232223	Liver_M08.atac_peak_6234	42	.	4.4952	6.38498	4.28519
10	30256312	30258149	Liver_M08.atac_peak_6235	14	.	2.91803	3.27625	1.45522
10	30293777	30294723	Liver_M08.atac_peak_6236	37	.	3.80643	5.74867	3.71594
10	30339008	30339539	Liver_M08.atac_peak_6237	18	.	3.24324	3.76574	1.85034
10	30357934	30359297	Liver_M08.atac_peak_6238	76	.	5.41321	9.84788	7.63067
10	30440036	30440421	Liver_M08.atac_peak_6239	371	.	12.6781	40.1055	37.185
10	30456610	30457689	Liver_M08.atac_peak_6240	162	.	5.95369	18.6714	16.2373
10	30463756	30463964	Liver_M08.atac_peak_6241	36	.	4.22354	5.72333	3.64225
10	30536399	30536827	Liver_M08.atac_peak_6242	111	.	6.62955	13.4709	11.1253
10	30695698	30696089	Liver_M08.atac_peak_6243	40	.	4.43455	6.17189	4.06207
10	30767238	30767522	Liver_M08.atac_peak_6244	93	.	6.65746	11.6566	9.33003
10	30822045	30822318	Liver_M08.atac_peak_6245	21	.	3.40321	4.07303	2.12625
10	30883630	30884933	Liver_M08.atac_peak_6246	22	.	3.46228	4.1878	2.2301
10	30891774	30892225	Liver_M08.atac_peak_6247	32	.	3.99671	5.27259	3.22754
10	30995815	30996082	Liver_M08.atac_peak_6248	24	.	3.5634	4.39079	2.41657
10	31025921	31026671	Liver_M08.atac_peak_6249	638	.	10.2216	67.2592	63.8148
10	31195117	31195651	Liver_M08.atac_peak_6250	49	.	4.84509	7.1008	4.94387
10	31219623	31219972	Liver_M08.atac_peak_6251	198	.	9.8888	22.3948	19.8166
10	31225863	31226099	Liver_M08.atac_peak_6252	25	.	3.65312	4.56375	2.5731
10	31233330	31233576	Liver_M08.atac_peak_6253	53	.	5.03227	7.50283	5.32275
10	31254196	31254612	Liver_M08.atac_peak_6254	159	.	8.50243	18.3636	15.9182
10	31267344	31267742	Liver_M08.atac_peak_6255	17	.	3.18231	3.65215	1.75015
10	31293311	31293602	Liver_M08.atac_peak_6256	89	.	6.49731	11.2203	8.90631
10	31528938	31529268	Liver_M08.atac_peak_6257	15	.	3.08157	3.46726	1.58879
10	31587280	31587489	Liver_M08.atac_peak_6258	68	.	5.73028	9.12345	6.86526
10	31680945	31681406	Liver_M08.atac_peak_6259	27	.	3.74355	4.78586	2.79174
10	31834511	31834711	Liver_M08.atac_peak_6260	22	.	3.50229	4.26139	2.29513
10	31863145	31863375	Liver_M08.atac_peak_6261	48	.	4.82074	7.02552	4.86956
10	32070937	32071137	Liver_M08.atac_peak_6262	22	.	3.46328	4.19045	2.23353
10	32098789	32099009	Liver_M08.atac_peak_6263	45	.	4.64779	6.66172	4.52932
10	32146211	32146605	Liver_M08.atac_peak_6264	171	.	9.03642	19.6895	17.1583
10	32172623	32172905	Liver_M08.atac_peak_6265	100	.	6.96598	12.4257	10.068
10	32178033	32178239	Liver_M08.atac_peak_6266	33	.	4.08834	5.4411	3.37778
10	32243538	32244432	Liver_M08.atac_peak_6267	378	.	8.23404	40.736	37.8668
10	32255729	32256245	Liver_M08.atac_peak_6268	31	.	3.9458	5.1497	3.10895
10	32272772	32273047	Liver_M08.atac_peak_6269	28	.	3.77182	4.85191	2.85643
10	32412692	32412963	Liver_M08.atac_peak_6270	25	.	3.61546	4.51689	2.54226
10	32447357	32447567	Liver_M08.atac_peak_6271	34	.	4.14787	5.54649	3.47068
10	32471365	32471606	Liver_M08.atac_peak_6272	24	.	3.53918	4.38302	2.43439
10	32472948	32473153	Liver_M08.atac_peak_6273	31	.	4.0089	5.25435	3.19688
10	32478254	32479572	Liver_M08.atac_peak_6274	50	.	4.71977	7.17291	5.07534
10	32540105	32540421	Liver_M08.atac_peak_6275	169	.	7.7688	19.4943	16.9643
10	32570683	32570896	Liver_M08.atac_peak_6276	43	.	4.59296	6.49572	4.36186
10	32633201	32633466	Liver_M08.atac_peak_6277	28	.	3.66656	4.83378	2.8389
10	32635002	32636065	Liver_M08.atac_peak_6278	50	.	4.67287	7.13274	5.0199
10	32674532	32674822	Liver_M08.atac_peak_6279	82	.	6.22676	10.5389	8.25486
10	32689215	32689934	Liver_M08.atac_peak_6280	67	.	5.12891	8.94085	6.75452
10	32697603	32698068	Liver_M08.atac_peak_6281	46	.	4.34747	6.70291	4.65398
10	32766268	32766482	Liver_M08.atac_peak_6282	52	.	4.05416	7.38289	5.22012
10	32770076	32770316	Liver_M08.atac_peak_6283	75	.	3.86492	9.7993	7.54418
10	32771399	32771926	Liver_M08.atac_peak_6284	112	.	4.65242	13.6012	11.2499
10	32772814	32773137	Liver_M08.atac_peak_6285	78	.	4.06477	10.0889	7.83206
10	32781635	32781961	Liver_M08.atac_peak_6286	103	.	6.27002	12.7145	10.3625
10	33176417	33176617	Liver_M08.atac_peak_6287	19	.	3.28585	3.8483	1.92505
10	33359268	33359561	Liver_M08.atac_peak_6288	69	.	5.71328	9.20855	6.96891
10	33388617	33389342	Liver_M08.atac_peak_6289	77	.	5.67235	10.0678	7.79208
10	33416208	33416650	Liver_M08.atac_peak_6290	120	.	7.35812	14.3798	12.0183
10	33466545	33466904	Liver_M08.atac_peak_6291	99	.	6.86883	12.2796	9.94209
10	33486788	33487229	Liver_M08.atac_peak_6292	31	.	3.942	5.15665	3.1209
10	33502029	33502365	Liver_M08.atac_peak_6293	204	.	8.75868	23.0662	20.4651
10	33508212	33509096	Liver_M08.atac_peak_6294	204	.	8.05191	23.0378	20.4505
10	33515940	33516197	Liver_M08.atac_peak_6295	61	.	5.34478	8.31975	6.11826
10	33538926	33539156	Liver_M08.atac_peak_6296	59	.	5.27869	8.14583	5.94931
10	33551050	33551588	Liver_M08.atac_peak_6297	35	.	4.04947	5.63719	3.58448
10	33553666	33553909	Liver_M08.atac_peak_6298	74	.	5.63366	9.7162	7.45903
10	33564012	33564799	Liver_M08.atac_peak_6299	22	.	3.46616	4.19515	2.23684
10	33578763	33579062	Liver_M08.atac_peak_6300	76	.	5.63634	9.93826	7.69016
10	33581495	33581771	Liver_M08.atac_peak_6301	113	.	6.17859	13.695	11.3183
10	33586269	33586606	Liver_M08.atac_peak_6302	231	.	8.85386	25.7812	23.119
10	33591253	33591576	Liver_M08.atac_peak_6303	124	.	6.84051	14.8314	12.4122
10	33620774	33621484	Liver_M08.atac_peak_6304	86	.	5.9913	10.9295	8.63736
10	33654814	33655283	Liver_M08.atac_peak_6305	110	.	5.93187	13.3507	11.049
10	33658871	33659439	Liver_M08.atac_peak_6306	39	.	3.20274	5.98727	3.93482
10	33662250	33663113	Liver_M08.atac_peak_6307	125	.	5.46392	14.9091	12.5762
10	33732065	33732318	Liver_M08.atac_peak_6308	58	.	5.21513	8.02966	5.84319
10	33756084	33757530	Liver_M08.atac_peak_6309	31	.	3.84705	5.17762	3.176
10	33803824	33804024	Liver_M08.atac_peak_6310	30	.	3.88156	5.02939	3.00355
10	33812239	33812550	Liver_M08.atac_peak_6311	26	.	3.27087	4.5768	2.60186
10	33815700	33815935	Liver_M08.atac_peak_6312	78	.	5.09855	10.1697	7.89105
10	33816953	33817267	Liver_M08.atac_peak_6313	42	.	3.90331	6.38549	4.28982
10	33846172	33847667	Liver_M08.atac_peak_6314	145	.	4.35379	16.89	14.5028
10	33865641	33865848	Liver_M08.atac_peak_6315	52	.	4.97216	7.44277	5.27401
10	33867955	33868282	Liver_M08.atac_peak_6316	94	.	6.66174	11.7804	9.45816
10	33877003	33877296	Liver_M08.atac_peak_6317	69	.	5.69405	9.1992	6.96641
10	33967162	33967430	Liver_M08.atac_peak_6318	50	.	4.85208	7.19393	5.04973
10	33985246	33986128	Liver_M08.atac_peak_6319	29	.	3.75147	4.97795	2.99812
10	34021212	34021498	Liver_M08.atac_peak_6320	139	.	7.81115	16.4429	13.9726
10	34022332	34022613	Liver_M08.atac_peak_6321	25	.	3.48288	4.50234	2.53296
10	34059924	34060648	Liver_M08.atac_peak_6322	199	.	7.89494	22.5005	19.9117
10	34079906	34080174	Liver_M08.atac_peak_6323	129	.	8.04239	15.3709	12.9361
10	34118135	34118469	Liver_M08.atac_peak_6324	30	.	3.89144	5.03486	3.00184
10	34178495	34179483	Liver_M08.atac_peak_6325	86	.	5.07052	10.9996	8.69753
10	34232705	34233123	Liver_M08.atac_peak_6326	93	.	5.92503	11.623	9.31655
10	34238325	34238573	Liver_M08.atac_peak_6327	23	.	3.54556	4.33946	2.36252
10	34260652	34261347	Liver_M08.atac_peak_6328	50	.	4.50303	7.16561	5.05127
10	34262252	34262452	Liver_M08.atac_peak_6329	38	.	4.06563	5.9116	3.8303
10	34282194	34283589	Liver_M08.atac_peak_6330	75	.	5.44221	9.78716	7.56812
10	34294743	34295044	Liver_M08.atac_peak_6331	48	.	4.62862	6.97173	4.8416
10	34299742	34300037	Liver_M08.atac_peak_6332	113	.	6.88821	13.7381	11.3472
10	34308852	34309136	Liver_M08.atac_peak_6333	136	.	6.95248	16.1494	13.6948
10	34315113	34315326	Liver_M08.atac_peak_6334	56	.	5.19736	7.8947	5.69576
10	34436137	34436434	Liver_M08.atac_peak_6335	214	.	9.65123	24.1288	21.4937
10	34447229	34447743	Liver_M08.atac_peak_6336	85	.	5.89284	10.8577	8.57656
10	34453629	34453870	Liver_M08.atac_peak_6337	92	.	6.69962	11.5906	9.24712
10	34462749	34463009	Liver_M08.atac_peak_6338	42	.	4.52089	6.3988	4.29557
10	34613408	34613714	Liver_M08.atac_peak_6339	66	.	5.58188	8.89722	6.66711
10	34639281	34639865	Liver_M08.atac_peak_6340	21	.	3.40973	4.0885	2.14193
10	34701350	34702453	Liver_M08.atac_peak_6341	128	.	6.64065	15.2442	12.8931
10	34709369	34710093	Liver_M08.atac_peak_6342	20	.	3.34099	3.95487	2.02133
10	34752673	34753014	Liver_M08.atac_peak_6343	206	.	9.86681	23.2965	20.6857
10	34763843	34764043	Liver_M08.atac_peak_6344	26	.	3.69301	4.64134	2.64323
10	34766577	34766777	Liver_M08.atac_peak_6345	24	.	3.5252	4.43506	2.4695
10	34768682	34769666	Liver_M08.atac_peak_6346	17	.	3.12784	3.64372	1.77341
10	34881397	34881630	Liver_M08.atac_peak_6347	123	.	7.81893	14.8184	12.3826
10	34939041	34939342	Liver_M08.atac_peak_6348	42	.	4.45881	6.31657	4.22152
10	34980687	34980972	Liver_M08.atac_peak_6349	15	.	3.03416	3.38024	1.51284
10	34990372	34990926	Liver_M08.atac_peak_6350	40	.	4.28192	6.12152	4.05194
10	35047599	35047905	Liver_M08.atac_peak_6351	104	.	7.00932	12.8363	10.4885
10	35082623	35083620	Liver_M08.atac_peak_6352	65	.	5.35819	8.66312	6.50863
10	35120409	35120619	Liver_M08.atac_peak_6353	36	.	4.19829	5.67932	3.60282
10	35179981	35180181	Liver_M08.atac_peak_6354	24	.	3.57217	4.38608	2.40186
10	35208239	35209790	Liver_M08.atac_peak_6355	61	.	3.97541	8.27935	6.10223
10	35216885	35217246	Liver_M08.atac_peak_6356	15	.	2.93735	3.37939	1.53819
10	35260672	35261249	Liver_M08.atac_peak_6357	69	.	5.08137	9.13369	6.92261
10	35271760	35272530	Liver_M08.atac_peak_6358	21	.	3.40441	4.06572	2.11469
10	35275051	35275308	Liver_M08.atac_peak_6359	86	.	6.42083	10.9681	8.65809
10	35333535	35333799	Liver_M08.atac_peak_6360	138	.	8.385	16.2825	13.8108
10	35341077	35341361	Liver_M08.atac_peak_6361	22	.	3.49886	4.24829	2.27963
10	35404111	35404337	Liver_M08.atac_peak_6362	43	.	4.557	6.50006	4.3891
10	35407327	35407527	Liver_M08.atac_peak_6363	25	.	3.62583	4.50126	2.51185
10	35435908	35436383	Liver_M08.atac_peak_6364	27	.	3.65554	4.71922	2.75018
10	35439979	35440188	Liver_M08.atac_peak_6365	65	.	5.47041	8.80995	6.56388
10	35562130	35562835	Liver_M08.atac_peak_6366	30	.	3.90214	5.07714	3.0471
10	35578576	35580000	Liver_M08.atac_peak_6367	93	.	5.13327	11.6273	9.39915
10	35590620	35591223	Liver_M08.atac_peak_6368	278	.	9.32208	30.6413	27.8591
10	35600414	35600678	Liver_M08.atac_peak_6369	46	.	4.63486	6.72985	4.61687
10	35603873	35604901	Liver_M08.atac_peak_6370	46	.	4.30149	6.71281	4.62337
10	35606868	35607380	Liver_M08.atac_peak_6371	42	.	4.23238	6.25687	4.20459
10	35614302	35614527	Liver_M08.atac_peak_6372	42	.	4.50598	6.35386	4.24003
10	35616185	35616629	Liver_M08.atac_peak_6373	18	.	3.24121	3.76043	1.84476
10	35629961	35630161	Liver_M08.atac_peak_6374	35	.	4.15897	5.5927	3.52023
10	35635732	35635933	Liver_M08.atac_peak_6375	28	.	3.80834	4.85878	2.8354
10	35666904	35667219	Liver_M08.atac_peak_6376	194	.	9.20299	22.0024	19.4113
10	35691086	35691755	Liver_M08.atac_peak_6377	409	.	9.74492	43.9086	40.9562
10	35699617	35699887	Liver_M08.atac_peak_6378	111	.	5.76167	13.5514	11.1599
10	35702141	35703312	Liver_M08.atac_peak_6379	58	.	4.03577	8.03587	5.89592
10	35708874	35709853	Liver_M08.atac_peak_6380	212	.	7.5409	23.8117	21.2312
10	35723087	35723837	Liver_M08.atac_peak_6381	181	.	6.2331	20.7197	18.1975
10	35730246	35730652	Liver_M08.atac_peak_6382	72	.	4.52429	9.51518	7.28921
10	35731824	35732223	Liver_M08.atac_peak_6383	33	.	3.40414	5.37126	3.35265
10	35740556	35741495	Liver_M08.atac_peak_6384	186	.	5.85272	21.2328	18.6858
10	35747389	35747742	Liver_M08.atac_peak_6385	89	.	5.02262	11.2413	8.96926
10	35753134	35753418	Liver_M08.atac_peak_6386	146	.	4.41192	17.0967	14.6086
10	35754940	35755276	Liver_M08.atac_peak_6387	110	.	3.83307	13.4104	11.0593
10	35757088	35757574	Liver_M08.atac_peak_6388	342	.	6.78088	37.1759	34.2856
10	35762544	35762861	Liver_M08.atac_peak_6389	138	.	7.03434	16.3052	13.8602
10	35772198	35772788	Liver_M08.atac_peak_6390	61	.	4.28369	8.27138	6.10822
10	35773956	35774390	Liver_M08.atac_peak_6391	104	.	5.40213	12.7997	10.4706
10	35779917	35780554	Liver_M08.atac_peak_6392	36	.	3.80981	5.63919	3.60492
10	35785950	35786666	Liver_M08.atac_peak_6393	227	.	7.93963	25.3076	22.7735
10	35837960	35838214	Liver_M08.atac_peak_6394	23	.	3.51884	4.30913	2.34622
10	35850266	35850768	Liver_M08.atac_peak_6395	16	.	3.02769	3.50475	1.65363
10	35866979	35867837	Liver_M08.atac_peak_6396	36	.	2.98714	5.69888	3.64596
10	35869479	35869803	Liver_M08.atac_peak_6397	318	.	7.8143	34.6287	31.8009
10	35893070	35893389	Liver_M08.atac_peak_6398	141	.	5.10815	16.6272	14.1787
10	35896894	35897917	Liver_M08.atac_peak_6399	57	.	2.86083	7.86488	5.72982
10	35900038	35901169	Liver_M08.atac_peak_6400	80	.	3.33808	10.2848	8.03867
10	35918321	35918568	Liver_M08.atac_peak_6401	52	.	4.26661	7.43857	5.29517
10	35926163	35927979	Liver_M08.atac_peak_6402	82	.	3.86775	10.5494	8.28746
10	35929274	35929539	Liver_M08.atac_peak_6403	63	.	3.53881	8.50398	6.31414
10	35939461	35940417	Liver_M08.atac_peak_6404	303	.	5.95429	33.0429	30.3115
10	35950586	35951122	Liver_M08.atac_peak_6405	282	.	6.91598	31.0243	28.2946
10	35956231	35957530	Liver_M08.atac_peak_6406	129	.	4.27018	15.2211	12.9185
10	35966295	35966528	Liver_M08.atac_peak_6407	25	.	3.38301	4.54646	2.57301
10	35974933	35975349	Liver_M08.atac_peak_6408	204	.	7.51251	23.0398	20.4011
10	36000103	36000704	Liver_M08.atac_peak_6409	412	.	11.6245	44.1504	41.2393
10	36022586	36023044	Liver_M08.atac_peak_6410	624	.	12.2752	65.8133	62.4167
10	36029889	36030220	Liver_M08.atac_peak_6411	121	.	5.28001	14.5786	12.1729
10	36033460	36034399	Liver_M08.atac_peak_6412	65	.	3.4617	8.77099	6.59823
10	36035601	36035967	Liver_M08.atac_peak_6413	385	.	9.05206	41.4563	38.5277
10	36051250	36052915	Liver_M08.atac_peak_6414	104	.	4.07897	12.6461	10.438
10	36060081	36060281	Liver_M08.atac_peak_6415	30	.	3.51044	5.00463	3.00412
10	36066333	36066816	Liver_M08.atac_peak_6416	15	.	2.73802	3.34724	1.51931
10	36076866	36077661	Liver_M08.atac_peak_6417	134	.	5.03291	15.8208	13.4354
10	36090965	36091230	Liver_M08.atac_peak_6418	66	.	5.59235	8.85923	6.62402
10	36114570	36115069	Liver_M08.atac_peak_6419	180	.	7.97538	20.5981	18.0449
10	36124226	36124522	Liver_M08.atac_peak_6420	102	.	7.01577	12.5865	10.2307
10	36141105	36141632	Liver_M08.atac_peak_6421	94	.	5.85754	11.8036	9.47825
10	36149114	36149989	Liver_M08.atac_peak_6422	287	.	8.99184	31.5116	28.7691
10	36160532	36161226	Liver_M08.atac_peak_6423	479	.	10.5603	50.9921	47.9609
10	36167430	36168231	Liver_M08.atac_peak_6424	227	.	7.33676	25.2301	22.7284
10	36178896	36179883	Liver_M08.atac_peak_6425	129	.	5.739	15.3222	12.9151
10	36255014	36256034	Liver_M08.atac_peak_6426	136	.	6.12317	16.0829	13.6331
10	36294106	36295144	Liver_M08.atac_peak_6427	132	.	5.36283	15.5335	13.2155
10	36305965	36306999	Liver_M08.atac_peak_6428	229	.	6.42544	25.501	22.9215
10	36312066	36313197	Liver_M08.atac_peak_6429	292	.	5.80783	32.0195	29.2888
10	36324552	36326550	Liver_M08.atac_peak_6430	89	.	3.78246	11.2304	8.98245
10	36328363	36328641	Liver_M08.atac_peak_6431	107	.	4.43636	13.0835	10.7284
10	36341641	36342044	Liver_M08.atac_peak_6432	14	.	2.90817	3.23913	1.4159
10	36346876	36347700	Liver_M08.atac_peak_6433	339	.	7.5462	36.7172	33.9594
10	36363477	36364122	Liver_M08.atac_peak_6434	138	.	7.34841	16.3318	13.8997
10	36377947	36378561	Liver_M08.atac_peak_6435	31	.	3.48263	5.11052	3.12047
10	36393675	36393978	Liver_M08.atac_peak_6436	296	.	10.5766	32.4602	29.6413
10	36404291	36405388	Liver_M08.atac_peak_6437	166	.	7.38652	19.1798	16.6602
10	36410983	36411183	Liver_M08.atac_peak_6438	18	.	2.57143	3.78231	1.89113
10	36412166	36413112	Liver_M08.atac_peak_6439	169	.	5.82331	19.3719	16.9392
10	36432953	36433769	Liver_M08.atac_peak_6440	250	.	7.08902	27.7201	25.0008
10	36438929	36439691	Liver_M08.atac_peak_6441	12	.	2.24445	2.96743	1.20249
10	36442834	36443613	Liver_M08.atac_peak_6442	90	.	3.6243	11.2841	9.03467
10	36444594	36445763	Liver_M08.atac_peak_6443	87	.	3.71607	11.04	8.79281
10	36451691	36452031	Liver_M08.atac_peak_6444	12	.	2.34423	2.973	1.20632
10	36454524	36454923	Liver_M08.atac_peak_6445	23	.	2.82985	4.25225	2.308
10	36464328	36466193	Liver_M08.atac_peak_6446	59	.	3.42253	8.10607	5.96418
10	36476094	36476631	Liver_M08.atac_peak_6447	248	.	6.61309	27.4685	24.8057
10	36478331	36478604	Liver_M08.atac_peak_6448	91	.	4.29298	11.4815	9.16372
10	36485325	36485958	Liver_M08.atac_peak_6449	524	.	9.70535	55.5872	52.4249
10	36496014	36496328	Liver_M08.atac_peak_6450	24	.	3.29605	4.39119	2.44015
10	36504049	36505012	Liver_M08.atac_peak_6451	39	.	3.93304	5.99743	3.92105
10	36531694	36531910	Liver_M08.atac_peak_6452	66	.	5.63488	8.89058	6.64333
10	36628238	36629471	Liver_M08.atac_peak_6453	165	.	5.74976	19.0004	16.5504
10	36719478	36720360	Liver_M08.atac_peak_6454	479	.	8.92864	51.107	47.9778
10	36761292	36761962	Liver_M08.atac_peak_6455	295	.	9.16082	32.3115	29.5932
10	36789171	36789746	Liver_M08.atac_peak_6456	577	.	11.289	61.0829	57.7691
10	36836563	36837398	Liver_M08.atac_peak_6457	240	.	8.26622	26.6277	24.0052
10	36863839	36864706	Liver_M08.atac_peak_6458	216	.	7.62653	24.2181	21.6079
10	36902561	36903698	Liver_M08.atac_peak_6459	45	.	4.00509	6.61558	4.52412
10	36918037	36919319	Liver_M08.atac_peak_6460	83	.	3.29639	10.5853	8.3433
10	36920132	36921174	Liver_M08.atac_peak_6461	189	.	4.73052	21.5393	18.9845
10	36930896	36931185	Liver_M08.atac_peak_6462	146	.	6.73455	17.0917	14.6266
10	36934009	36934924	Liver_M08.atac_peak_6463	13	.	2.63749	3.13061	1.32718
10	36955320	36955714	Liver_M08.atac_peak_6464	194	.	8.41931	22.0596	19.4782
10	36960577	36960815	Liver_M08.atac_peak_6465	37	.	3.1891	5.82673	3.76352
10	36961733	36962328	Liver_M08.atac_peak_6466	184	.	6.36613	21.0144	18.4447
10	36987710	36988637	Liver_M08.atac_peak_6467	64	.	5.2469	8.6217	6.43131
10	37003868	37004168	Liver_M08.atac_peak_6468	33	.	4.07208	5.43274	3.38005
10	37019248	37020386	Liver_M08.atac_peak_6469	95	.	5.10325	11.9276	9.59787
10	37033410	37033610	Liver_M08.atac_peak_6470	37	.	4.29118	5.86721	3.77499
10	37042904	37043216	Liver_M08.atac_peak_6471	16	.	3.14786	3.58892	1.69497
10	37066767	37068464	Liver_M08.atac_peak_6472	145	.	5.81133	16.9806	14.5016
10	37168848	37170659	Liver_M08.atac_peak_6473	357	.	6.97004	38.6429	35.7969
10	37199523	37200543	Liver_M08.atac_peak_6474	113	.	5.62525	13.6685	11.3321
10	37205426	37205695	Liver_M08.atac_peak_6475	103	.	5.12917	12.6669	10.3112
10	37207182	37207513	Liver_M08.atac_peak_6476	127	.	5.62235	15.1704	12.7515
10	37221587	37222594	Liver_M08.atac_peak_6477	49	.	3.44433	7.09096	4.97435
10	37241899	37242207	Liver_M08.atac_peak_6478	12	.	2.41207	2.98567	1.21866
10	37254366	37254642	Liver_M08.atac_peak_6479	101	.	5.23966	12.5036	10.1541
10	37282277	37282558	Liver_M08.atac_peak_6480	14	.	2.75821	3.26136	1.45671
10	37287819	37288834	Liver_M08.atac_peak_6481	14	.	2.78907	3.21038	1.40198
10	37299346	37300910	Liver_M08.atac_peak_6482	21	.	3.022	4.04481	2.12338
10	37330160	37330779	Liver_M08.atac_peak_6483	53	.	4.56974	7.49642	5.38219
10	37353520	37353902	Liver_M08.atac_peak_6484	11	.	2.66032	2.96004	1.19263
10	37378400	37379854	Liver_M08.atac_peak_6485	139	.	6.10673	16.3	13.9071
10	37395904	37396181	Liver_M08.atac_peak_6486	146	.	7.03603	17.1806	14.692
10	37403218	37403911	Liver_M08.atac_peak_6487	15	.	2.77408	3.34278	1.51721
10	37406878	37407360	Liver_M08.atac_peak_6488	12	.	2.73068	3.05752	1.28158
10	37431116	37431321	Liver_M08.atac_peak_6489	22	.	3.39835	4.22494	2.27909
10	37440585	37440870	Liver_M08.atac_peak_6490	99	.	6.51917	12.2857	9.93782
10	37444156	37444567	Liver_M08.atac_peak_6491	18	.	3.1398	3.73976	1.85132
10	37475225	37475758	Liver_M08.atac_peak_6492	117	.	6.53091	14.1054	11.7653
10	37487697	37488441	Liver_M08.atac_peak_6493	14	.	2.84436	3.23115	1.43435
10	37507102	37507422	Liver_M08.atac_peak_6494	16	.	2.91597	3.44932	1.60539
10	37573687	37573904	Liver_M08.atac_peak_6495	31	.	3.95901	5.16766	3.12315
10	37596540	37597093	Liver_M08.atac_peak_6496	216	.	8.01337	24.246	21.6745
10	37604761	37605824	Liver_M08.atac_peak_6497	35	.	4.12838	5.60611	3.55909
10	37609068	37609334	Liver_M08.atac_peak_6498	25	.	3.66853	4.58025	2.58075
10	37637128	37638488	Liver_M08.atac_peak_6499	226	.	7.40041	25.2206	22.6534
10	37642706	37642909	Liver_M08.atac_peak_6500	38	.	4.16745	5.88423	3.80246
10	37651203	37651486	Liver_M08.atac_peak_6501	36	.	4.17829	5.68664	3.62415
10	37671591	37671891	Liver_M08.atac_peak_6502	41	.	4.46311	6.2409	4.12717
10	37740158	37740455	Liver_M08.atac_peak_6503	102	.	6.59562	12.5938	10.2539
10	37747947	37748271	Liver_M08.atac_peak_6504	25	.	3.56086	4.4854	2.52894
10	37765402	37766113	Liver_M08.atac_peak_6505	11	.	2.70484	2.90399	1.14193
10	37799010	37799385	Liver_M08.atac_peak_6506	298	.	12.4323	32.6755	29.87
10	37821334	37822004	Liver_M08.atac_peak_6507	109	.	4.33885	13.2504	10.9595
10	37825780	37826416	Liver_M08.atac_peak_6508	208	.	6.04499	23.4753	20.8677
10	37874515	37875416	Liver_M08.atac_peak_6509	145	.	6.24667	16.928	14.5748
10	37896680	37897364	Liver_M08.atac_peak_6510	510	.	10.4469	54.2244	51.0683
10	37906644	37906844	Liver_M08.atac_peak_6511	12	.	2.75355	2.98733	1.21174
10	37910637	37910936	Liver_M08.atac_peak_6512	62	.	5.11472	8.41101	6.22775
10	37913391	37913857	Liver_M08.atac_peak_6513	20	.	3.28061	3.98969	2.06424
10	37928722	37928976	Liver_M08.atac_peak_6514	37	.	4.24237	5.7983	3.72033
10	37945223	37945497	Liver_M08.atac_peak_6515	53	.	4.99577	7.47913	5.3111
10	37950363	37950576	Liver_M08.atac_peak_6516	21	.	3.34363	4.02966	2.12728
10	37951464	37951680	Liver_M08.atac_peak_6517	46	.	4.6875	6.7405	4.6099
10	37982361	37982788	Liver_M08.atac_peak_6518	147	.	5.99393	17.2202	14.7701
10	37989915	37990133	Liver_M08.atac_peak_6519	50	.	3.65706	7.17495	5.01778
10	38015574	38016503	Liver_M08.atac_peak_6520	13	.	2.86456	3.19679	1.38184
10	38031708	38032675	Liver_M08.atac_peak_6521	251	.	6.43815	27.8014	25.1706
10	38038375	38038697	Liver_M08.atac_peak_6522	42	.	4.32503	6.3548	4.26595
10	38052670	38053569	Liver_M08.atac_peak_6523	45	.	4.60253	6.62475	4.50881
10	38070758	38071503	Liver_M08.atac_peak_6524	82	.	5.92724	10.4826	8.26799
10	38167645	38168858	Liver_M08.atac_peak_6525	362	.	6.63337	39.0398	36.2238
10	38174984	38175272	Liver_M08.atac_peak_6526	97	.	6.84343	12.1379	9.79373
10	38193097	38193869	Liver_M08.atac_peak_6527	17	.	3.17183	3.63293	1.73337
10	38311239	38311618	Liver_M08.atac_peak_6528	26	.	3.71887	4.68835	2.6843
10	38333079	38334575	Liver_M08.atac_peak_6529	101	.	5.86786	12.3505	10.1113
10	38358546	38359456	Liver_M08.atac_peak_6530	164	.	6.7346	18.7987	16.4264
10	38369503	38369811	Liver_M08.atac_peak_6531	106	.	7.16322	13.0544	10.6917
10	38371312	38371527	Liver_M08.atac_peak_6532	59	.	5.29054	8.12908	5.92579
10	38380223	38380486	Liver_M08.atac_peak_6533	73	.	5.89034	9.64686	7.38989
10	38393321	38393960	Liver_M08.atac_peak_6534	325	.	9.06999	35.3108	32.5023
10	38405950	38406208	Liver_M08.atac_peak_6535	21	.	3.29593	4.07842	2.14707
10	38412165	38412384	Liver_M08.atac_peak_6536	43	.	3.99249	6.4315	4.31645
10	38509258	38509536	Liver_M08.atac_peak_6537	67	.	5.60369	8.93584	6.70215
10	38617471	38617671	Liver_M08.atac_peak_6538	15	.	3.06638	3.43937	1.56445
10	38719385	38719640	Liver_M08.atac_peak_6539	66	.	5.58728	8.84139	6.60766
10	39032813	39034213	Liver_M08.atac_peak_6540	22	.	3.48568	4.23442	2.27315
10	39096899	39097459	Liver_M08.atac_peak_6541	17	.	3.20503	3.69426	1.78715
10	39152318	39152721	Liver_M08.atac_peak_6542	67	.	5.59714	8.99892	6.77708
10	39198191	39198475	Liver_M08.atac_peak_6543	40	.	4.42915	6.17225	4.06406
10	39385842	39386058	Liver_M08.atac_peak_6544	67	.	5.66096	8.95216	6.70069
10	39425376	39425809	Liver_M08.atac_peak_6545	15	.	3.03883	3.38879	1.52031
10	39648349	39648549	Liver_M08.atac_peak_6546	31	.	3.96392	5.19983	3.16206
10	39818263	39818463	Liver_M08.atac_peak_6547	27	.	3.78837	4.81022	2.78761
10	40433028	40433228	Liver_M08.atac_peak_6548	35	.	4.16547	5.58511	3.50763
10	40713203	40713481	Liver_M08.atac_peak_6549	46	.	4.67906	6.75731	4.62696
10	40745589	40747316	Liver_M08.atac_peak_6550	60	.	4.44246	8.20908	6.02284
10	40843948	40844164	Liver_M08.atac_peak_6551	53	.	5.04289	7.52353	5.34069
10	40890897	40891151	Liver_M08.atac_peak_6552	60	.	5.29699	8.22497	6.02918
10	40942261	40942467	Liver_M08.atac_peak_6553	45	.	4.70274	6.72283	4.57174
10	41451561	41451761	Liver_M08.atac_peak_6554	17	.	3.19888	3.68256	1.77669
10	41460030	41460243	Liver_M08.atac_peak_6555	45	.	4.65808	6.67909	4.54289
10	41638241	41638615	Liver_M08.atac_peak_6556	15	.	3.0455	3.40104	1.531
10	41650650	41651232	Liver_M08.atac_peak_6557	16	.	3.10641	3.51284	1.62857
10	41675165	41675399	Liver_M08.atac_peak_6558	29	.	3.83485	4.93684	2.91894
10	41786814	41787014	Liver_M08.atac_peak_6559	20	.	3.34408	3.95229	2.01405
10	41910704	41911105	Liver_M08.atac_peak_6560	24	.	3.5605	4.41062	2.44603
10	42109630	42109830	Liver_M08.atac_peak_6561	26	.	3.67351	4.59714	2.60024
10	42257168	42257412	Liver_M08.atac_peak_6562	32	.	4.02009	5.29633	3.24342
10	42385385	42385774	Liver_M08.atac_peak_6563	84	.	5.94953	10.6846	8.44659
10	42392368	42393302	Liver_M08.atac_peak_6564	15	.	3.03416	3.38024	1.51284
10	42429681	42430398	Liver_M08.atac_peak_6565	19	.	3.30157	3.88529	1.9623
10	42490573	42490773	Liver_M08.atac_peak_6566	17	.	3.1576	3.6068	1.71057
10	42551018	42551285	Liver_M08.atac_peak_6567	53	.	4.98713	7.48785	5.32833
10	42559899	42560655	Liver_M08.atac_peak_6568	25	.	3.60557	4.48888	2.51319
10	42565015	42565304	Liver_M08.atac_peak_6569	91	.	6.56178	11.4211	9.10848
10	42628837	42629734	Liver_M08.atac_peak_6570	257	.	7.61191	28.3452	25.7167
10	42643893	42644654	Liver_M08.atac_peak_6571	118	.	6.72246	14.2607	11.8996
10	42658647	42660074	Liver_M08.atac_peak_6572	316	.	6.16763	34.407	31.6778
10	42669690	42671436	Liver_M08.atac_peak_6573	213	.	5.43551	23.7968	21.3189
10	42689709	42689922	Liver_M08.atac_peak_6574	42	.	4.55023	6.4152	4.28858
10	42705061	42705898	Liver_M08.atac_peak_6575	180	.	4.81488	20.5881	18.0512
10	42707521	42708201	Liver_M08.atac_peak_6576	335	.	6.62888	36.3871	33.5508
10	42749086	42749921	Liver_M08.atac_peak_6577	363	.	7.1297	39.166	36.3194
10	42751309	42751624	Liver_M08.atac_peak_6578	35	.	2.70659	5.63862	3.59358
10	42789185	42789397	Liver_M08.atac_peak_6579	45	.	4.6453	6.67613	4.54843
