## Supplementary Data 1. Cattle ATAC-seq peaks. for "A comparative analysis of chromatin accessibility in cattle, pig, and mouse tissues" (part 63 of 154)

### Sheet: Liver rep1 (continued)
# ATAC-seq peaks called from bovine liver (Male replicate 1)
10	42819014	42820913	Liver_M08.atac_peak_6580	114	.	5.4715	13.8384	11.493
10	42834044	42835138	Liver_M08.atac_peak_6581	352	.	9.09735	38.0753	35.2437
10	42845419	42846113	Liver_M08.atac_peak_6582	448	.	8.85432	47.864	44.8164
10	42857573	42858868	Liver_M08.atac_peak_6583	200	.	5.95137	22.562	20.0515
10	42879039	42879287	Liver_M08.atac_peak_6584	63	.	5.44262	8.5668	6.35566
10	42904349	42906130	Liver_M08.atac_peak_6585	40	.	4.26253	6.1515	4.06102
10	42932400	42932811	Liver_M08.atac_peak_6586	15	.	2.95651	3.37766	1.5383
10	42940390	42941705	Liver_M08.atac_peak_6587	105	.	4.99989	12.8282	10.5308
10	42953000	42953935	Liver_M08.atac_peak_6588	111	.	4.53803	13.4175	11.1181
10	42955593	42955976	Liver_M08.atac_peak_6589	22	.	2.58023	4.14913	2.21366
10	42963148	42963466	Liver_M08.atac_peak_6590	43	.	4.362	6.47655	4.37267
10	42969672	42970006	Liver_M08.atac_peak_6591	53	.	3.99787	7.47217	5.32188
10	42971262	42972361	Liver_M08.atac_peak_6592	65	.	4.29727	8.79951	6.59786
10	42979724	42979991	Liver_M08.atac_peak_6593	28	.	3.63016	4.79494	2.81183
10	42987630	42988019	Liver_M08.atac_peak_6594	56	.	3.72878	7.83661	5.65821
10	42990313	42991008	Liver_M08.atac_peak_6595	31	.	2.90347	5.18558	3.18384
10	42992020	42992253	Liver_M08.atac_peak_6596	52	.	3.45061	7.42783	5.27681
10	42997029	42997279	Liver_M08.atac_peak_6597	59	.	4.60708	8.14894	5.95641
10	43005063	43005432	Liver_M08.atac_peak_6598	207	.	6.84561	23.3481	20.7368
10	43008278	43008507	Liver_M08.atac_peak_6599	90	.	4.55527	11.343	9.02067
10	43018859	43019066	Liver_M08.atac_peak_6600	28	.	3.56028	4.89594	2.88708
10	43025334	43025606	Liver_M08.atac_peak_6601	39	.	4.21206	6.02563	3.96038
10	43038888	43039150	Liver_M08.atac_peak_6602	25	.	3.45025	4.4924	2.53963
10	43051620	43052213	Liver_M08.atac_peak_6603	351	.	9.981	37.9763	35.1469
10	43157357	43158459	Liver_M08.atac_peak_6604	306	.	7.04873	33.4891	30.652
10	43174903	43175103	Liver_M08.atac_peak_6605	40	.	4.43638	6.15703	4.04217
10	43195377	43195645	Liver_M08.atac_peak_6606	27	.	3.76229	4.76236	2.74598
10	43219626	43220483	Liver_M08.atac_peak_6607	436	.	8.08985	46.6576	43.6104
10	43226452	43226735	Liver_M08.atac_peak_6608	99	.	6.87739	12.2645	9.92212
10	43235642	43235941	Liver_M08.atac_peak_6609	239	.	9.69791	26.659	23.9685
10	43238460	43238691	Liver_M08.atac_peak_6610	33	.	3.15019	5.36188	3.32361
10	43242007	43242374	Liver_M08.atac_peak_6611	185	.	7.3403	21.1328	18.5718
10	43256280	43257590	Liver_M08.atac_peak_6612	93	.	5.24692	11.5875	9.32598
10	43268103	43268349	Liver_M08.atac_peak_6613	37	.	4.04213	5.75697	3.70174
10	43272332	43272965	Liver_M08.atac_peak_6614	34	.	3.92617	5.4432	3.40826
10	43277970	43278170	Liver_M08.atac_peak_6615	25	.	3.55053	4.52087	2.55686
10	43284063	43284524	Liver_M08.atac_peak_6616	108	.	6.46472	13.2238	10.8536
10	43360476	43360810	Liver_M08.atac_peak_6617	37	.	4.2865	5.86194	3.77205
10	43437755	43438566	Liver_M08.atac_peak_6618	378	.	8.83715	40.7481	37.8221
10	43448807	43449896	Liver_M08.atac_peak_6619	31	.	3.9445	5.19199	3.16325
10	43491177	43491494	Liver_M08.atac_peak_6620	155	.	8.96029	18.0621	15.5508
10	43516602	43516802	Liver_M08.atac_peak_6621	22	.	3.48131	4.23018	2.27114
10	43554394	43555671	Liver_M08.atac_peak_6622	266	.	7.68148	29.3955	26.6934
10	43647815	43648358	Liver_M08.atac_peak_6623	68	.	5.29676	8.99392	6.83557
10	43655540	43655740	Liver_M08.atac_peak_6624	17	.	3.19178	3.66954	1.76533
10	43662341	43662541	Liver_M08.atac_peak_6625	42	.	4.53608	6.37129	4.24362
10	43689455	43690615	Liver_M08.atac_peak_6626	71	.	5.24121	9.30355	7.11353
10	43699058	43700496	Liver_M08.atac_peak_6627	190	.	5.70942	21.4637	19.0728
10	43720106	43720344	Liver_M08.atac_peak_6628	17	.	2.8035	3.55927	1.7078
10	43723134	43723375	Liver_M08.atac_peak_6629	57	.	4.244	7.88329	5.72165
10	43724935	43725222	Liver_M08.atac_peak_6630	162	.	7.18107	18.7856	16.2659
10	43734269	43734630	Liver_M08.atac_peak_6631	26	.	3.71476	4.67872	2.67475
10	43743156	43743814	Liver_M08.atac_peak_6632	33	.	3.93733	5.32973	3.31005
10	43745030	43745230	Liver_M08.atac_peak_6633	25	.	3.57934	4.53608	2.56277
10	43752910	43753294	Liver_M08.atac_peak_6634	17	.	3.16374	3.62572	1.75291
10	43758439	43759923	Liver_M08.atac_peak_6635	19	.	3.07287	3.83974	1.94317
10	43770080	43771355	Liver_M08.atac_peak_6636	19	.	3.17177	3.82665	1.94316
10	43776854	43777103	Liver_M08.atac_peak_6637	47	.	4.32187	6.87812	4.75242
10	43781165	43782434	Liver_M08.atac_peak_6638	82	.	5.2218	10.5128	8.26416
10	43789075	43789376	Liver_M08.atac_peak_6639	206	.	9.16894	23.2503	20.6221
10	43796084	43797701	Liver_M08.atac_peak_6640	280	.	5.65013	30.7179	28.0358
10	43798769	43799079	Liver_M08.atac_peak_6641	19	.	2.1578	3.83981	1.9412
10	43802428	43803208	Liver_M08.atac_peak_6642	32	.	3.07164	5.25105	3.2258
10	43807032	43808058	Liver_M08.atac_peak_6643	54	.	4.3336	7.56399	5.42877
10	43881260	43881521	Liver_M08.atac_peak_6644	50	.	4.58679	7.14703	5.01219
10	43943223	43945322	Liver_M08.atac_peak_6645	108	.	4.96433	13.0756	10.8336
10	44057250	44057745	Liver_M08.atac_peak_6646	388	.	11.9425	41.7734	38.8229
10	44098551	44099020	Liver_M08.atac_peak_6647	19	.	3.325	3.92806	1.99948
10	44141347	44141563	Liver_M08.atac_peak_6648	43	.	3.90457	6.47557	4.3581
10	44142810	44143676	Liver_M08.atac_peak_6649	137	.	6.46452	16.1274	13.7916
10	44178984	44179251	Liver_M08.atac_peak_6650	89	.	6.54237	11.2539	8.92749
10	44199136	44199564	Liver_M08.atac_peak_6651	54	.	5.00289	7.59397	5.43862
10	44229966	44230219	Liver_M08.atac_peak_6652	20	.	3.33899	3.94315	2.00619
10	44236205	44236728	Liver_M08.atac_peak_6653	15	.	3.03416	3.38024	1.51284
10	44237878	44238336	Liver_M08.atac_peak_6654	31	.	3.87165	5.11147	3.10235
10	44241784	44241992	Liver_M08.atac_peak_6655	36	.	4.2074	5.68644	3.60566
10	44252248	44253024	Liver_M08.atac_peak_6656	67	.	5.39617	9.00988	6.78533
10	44299884	44300693	Liver_M08.atac_peak_6657	21	.	3.42463	4.12107	2.17336
10	44335209	44335791	Liver_M08.atac_peak_6658	206	.	8.42625	23.2405	20.6586
10	44434287	44434487	Liver_M08.atac_peak_6659	15	.	3.0839	3.47153	1.59252
10	44444463	44444748	Liver_M08.atac_peak_6660	87	.	5.41048	11.008	8.70954
10	44447420	44448865	Liver_M08.atac_peak_6661	37	.	3.77855	5.85318	3.78935
10	44461843	44462236	Liver_M08.atac_peak_6662	222	.	10.333	24.9179	22.2951
10	44476384	44477820	Liver_M08.atac_peak_6663	248	.	5.52418	27.4693	24.8246
10	44583942	44584222	Liver_M08.atac_peak_6664	176	.	7.78716	20.2153	17.648
10	44588383	44589232	Liver_M08.atac_peak_6665	130	.	6.87455	15.4069	13.0391
10	44594896	44595096	Liver_M08.atac_peak_6666	35	.	4.14814	5.59909	3.53683
10	44646146	44646785	Liver_M08.atac_peak_6667	57	.	4.6979	7.88086	5.71497
10	44659830	44660232	Liver_M08.atac_peak_6668	210	.	8.9991	23.6341	21.0348
10	44691867	44692129	Liver_M08.atac_peak_6669	29	.	3.84951	4.94004	2.91049
10	44701196	44701409	Liver_M08.atac_peak_6670	65	.	5.57179	8.76279	6.52347
10	44797856	44798085	Liver_M08.atac_peak_6671	45	.	4.66955	6.69917	4.56286
10	44806138	44806345	Liver_M08.atac_peak_6672	51	.	4.70476	7.28798	5.12345
10	44807561	44808173	Liver_M08.atac_peak_6673	26	.	3.52269	4.63309	2.64485
10	44831582	44832198	Liver_M08.atac_peak_6674	412	.	10.3446	44.2179	41.2704
10	44845532	44845799	Liver_M08.atac_peak_6675	112	.	7.36749	13.6061	11.2184
10	44850080	44850307	Liver_M08.atac_peak_6676	30	.	3.56505	5.0318	3.03764
10	44889777	44889983	Liver_M08.atac_peak_6677	68	.	5.40655	9.10697	6.8481
10	44893654	44893901	Liver_M08.atac_peak_6678	132	.	7.18064	15.7541	13.2891
10	44901377	44901938	Liver_M08.atac_peak_6679	21	.	3.44804	4.15375	2.19635
10	44909781	44910045	Liver_M08.atac_peak_6680	125	.	7.09787	14.9947	12.561
10	44938823	44939913	Liver_M08.atac_peak_6681	113	.	5.33869	13.7241	11.3956
10	45017270	45017562	Liver_M08.atac_peak_6682	155	.	8.78831	18.102	15.5812
10	45021449	45022013	Liver_M08.atac_peak_6683	26	.	3.60615	4.64302	2.64732
10	45031083	45031660	Liver_M08.atac_peak_6684	47	.	4.45121	6.89554	4.77272
10	45032874	45033074	Liver_M08.atac_peak_6685	24	.	3.45264	4.42925	2.46397
10	45038883	45039083	Liver_M08.atac_peak_6686	23	.	3.54347	4.33902	2.36354
10	45094796	45095147	Liver_M08.atac_peak_6687	58	.	5.10556	8.02376	5.8615
10	45098969	45099219	Liver_M08.atac_peak_6688	70	.	5.45251	9.32481	7.09619
10	45157712	45158446	Liver_M08.atac_peak_6689	55	.	4.26845	7.61469	5.53598
10	45177815	45178137	Liver_M08.atac_peak_6690	28	.	3.82135	4.88698	2.86302
10	45189419	45190231	Liver_M08.atac_peak_6691	160	.	6.45991	18.4607	16.0127
10	45202966	45203488	Liver_M08.atac_peak_6692	294	.	9.46423	32.0913	29.4077
10	45212647	45212935	Liver_M08.atac_peak_6693	19	.	2.75498	3.82853	1.93129
10	45215982	45216972	Liver_M08.atac_peak_6694	18	.	2.74607	3.77092	1.88154
10	45221798	45222152	Liver_M08.atac_peak_6695	61	.	4.16082	8.34707	6.17177
10	45226221	45227229	Liver_M08.atac_peak_6696	82	.	4.0529	10.5025	8.2829
10	45230644	45231048	Liver_M08.atac_peak_6697	64	.	3.4814	8.63822	6.46566
10	45231963	45232440	Liver_M08.atac_peak_6698	12	.	2.27463	3.08896	1.2947
10	45234690	45235014	Liver_M08.atac_peak_6699	39	.	3.05504	6.02254	3.95418
10	45243013	45243304	Liver_M08.atac_peak_6700	15	.	2.57446	3.35179	1.50954
10	45256049	45256763	Liver_M08.atac_peak_6701	61	.	4.03061	8.33943	6.1999
10	45264418	45264814	Liver_M08.atac_peak_6702	352	.	8.00989	38.117	35.2173
10	45269074	45270727	Liver_M08.atac_peak_6703	146	.	4.11504	17.0897	14.6884
10	45272044	45272404	Liver_M08.atac_peak_6704	134	.	4.21209	15.8413	13.4189
10	45276344	45276606	Liver_M08.atac_peak_6705	68	.	4.03388	9.07125	6.84646
10	45281673	45281944	Liver_M08.atac_peak_6706	121	.	5.73898	14.5978	12.1949
10	45294105	45294321	Liver_M08.atac_peak_6707	51	.	4.96062	7.36636	5.19759
10	45304499	45304933	Liver_M08.atac_peak_6708	37	.	3.60532	5.83517	3.78027
10	45306260	45306525	Liver_M08.atac_peak_6709	105	.	5.71013	12.9029	10.544
10	45311411	45313924	Liver_M08.atac_peak_6710	79	.	3.60579	10.1724	7.94592
10	45340108	45340380	Liver_M08.atac_peak_6711	42	.	3.95436	6.36867	4.2799
10	45345675	45347750	Liver_M08.atac_peak_6712	94	.	4.76672	11.7603	9.45362
10	45352066	45353720	Liver_M08.atac_peak_6713	44	.	3.64165	6.49786	4.40864
10	45365670	45366723	Liver_M08.atac_peak_6714	271	.	6.4295	29.906	27.1937
10	45379706	45380538	Liver_M08.atac_peak_6715	40	.	3.38207	6.05252	4.00009
10	45384867	45385807	Liver_M08.atac_peak_6716	79	.	4.52507	10.1784	7.92466
10	45390459	45391326	Liver_M08.atac_peak_6717	12	.	2.70514	3.01374	1.24262
10	45397560	45398029	Liver_M08.atac_peak_6718	84	.	5.84545	10.6343	8.41645
10	45405793	45407584	Liver_M08.atac_peak_6719	29	.	3.8125	4.93777	2.94384
10	45422887	45424394	Liver_M08.atac_peak_6720	33	.	3.55752	5.40279	3.38014
10	45428746	45429012	Liver_M08.atac_peak_6721	63	.	4.93475	8.60058	6.39432
10	45433842	45434042	Liver_M08.atac_peak_6722	37	.	4.00606	5.80129	3.73
10	45436245	45436648	Liver_M08.atac_peak_6723	36	.	3.83033	5.73761	3.69314
10	45439043	45439312	Liver_M08.atac_peak_6724	52	.	4.507	7.36423	5.23326
10	45450770	45451076	Liver_M08.atac_peak_6725	60	.	5.03879	8.23779	6.04926
10	45465853	45466053	Liver_M08.atac_peak_6726	29	.	3.87506	5.00776	2.9777
10	45472976	45473183	Liver_M08.atac_peak_6727	36	.	4.16975	5.73973	3.66538
10	45474548	45474765	Liver_M08.atac_peak_6728	48	.	4.78995	6.96001	4.80774
10	45480581	45481242	Liver_M08.atac_peak_6729	91	.	5.76647	11.4608	9.15798
10	45527180	45527416	Liver_M08.atac_peak_6730	35	.	4.16585	5.64783	3.58816
10	45536481	45536724	Liver_M08.atac_peak_6731	33	.	4.07409	5.43867	3.38669
10	45549343	45549742	Liver_M08.atac_peak_6732	146	.	6.96028	17.1507	14.6741
10	45551828	45552518	Liver_M08.atac_peak_6733	24	.	2.91686	4.347	2.40212
10	45554680	45555648	Liver_M08.atac_peak_6734	18	.	2.8993	3.70224	1.81811
10	45560417	45560773	Liver_M08.atac_peak_6735	64	.	5.28184	8.64089	6.42092
10	45581105	45582888	Liver_M08.atac_peak_6736	129	.	4.51848	15.4075	12.9967
10	45606620	45606865	Liver_M08.atac_peak_6737	34	.	4.11367	5.53282	3.47723
10	45612396	45612640	Liver_M08.atac_peak_6738	92	.	6.69541	11.6326	9.29506
10	45622965	45623165	Liver_M08.atac_peak_6739	37	.	4.2565	5.83145	3.75507
10	45639470	45639922	Liver_M08.atac_peak_6740	557	.	14.5369	59.0102	55.7592
10	45645389	45645940	Liver_M08.atac_peak_6741	432	.	11.7254	46.257	43.2791
10	45661092	45661895	Liver_M08.atac_peak_6742	421	.	9.32837	45.0233	42.1158
10	45674122	45674423	Liver_M08.atac_peak_6743	59	.	5.24031	8.09199	5.90598
10	45754343	45754609	Liver_M08.atac_peak_6744	22	.	3.49949	4.26041	2.29648
10	45767375	45768355	Liver_M08.atac_peak_6745	100	.	6.36377	12.3119	10.0566
10	45769678	45769883	Liver_M08.atac_peak_6746	31	.	3.82052	5.15448	3.12209
10	45776467	45776768	Liver_M08.atac_peak_6747	71	.	5.78032	9.42116	7.18287
10	45782882	45783127	Liver_M08.atac_peak_6748	102	.	7.10684	12.6741	10.2984
10	45797843	45798438	Liver_M08.atac_peak_6749	109	.	6.68204	13.261	10.9734
10	45804874	45805531	Liver_M08.atac_peak_6750	16	.	3.08718	3.49331	1.65438
10	45811550	45812137	Liver_M08.atac_peak_6751	38	.	3.88011	5.85312	3.8103
10	45818160	45818945	Liver_M08.atac_peak_6752	740	.	8.35721	77.6893	74.0519
10	45820503	45820843	Liver_M08.atac_peak_6753	75	.	2.89164	9.82575	7.56326
10	45825963	45826232	Liver_M08.atac_peak_6754	147	.	6.43747	17.2161	14.7287
10	45842446	45843949	Liver_M08.atac_peak_6755	14	.	2.7777	3.28375	1.47825
10	45856166	45856503	Liver_M08.atac_peak_6756	118	.	7.50432	14.1914	11.8007
10	45867125	45867531	Liver_M08.atac_peak_6757	133	.	7.89282	15.8034	13.3626
10	45876748	45877108	Liver_M08.atac_peak_6758	187	.	5.20692	21.2882	18.7268
10	45879964	45880521	Liver_M08.atac_peak_6759	476	.	8.56214	50.778	47.6849
10	45886577	45886988	Liver_M08.atac_peak_6760	128	.	7.22915	15.2325	12.824
10	45907452	45907812	Liver_M08.atac_peak_6761	330	.	13.4829	35.9161	33.0969
10	45950192	45951342	Liver_M08.atac_peak_6762	272	.	7.64793	29.8778	27.2685
10	45960519	45961586	Liver_M08.atac_peak_6763	14	.	2.89149	3.28741	1.47573
10	45964279	45964499	Liver_M08.atac_peak_6764	19	.	3.1283	3.86524	1.97666
10	45973359	45973559	Liver_M08.atac_peak_6765	20	.	2.62446	3.96794	2.04841
10	45976081	45976476	Liver_M08.atac_peak_6766	62	.	3.62605	8.45421	6.26726
10	45978129	45979211	Liver_M08.atac_peak_6767	165	.	5.90817	19.1232	16.5976
10	45986350	45986790	Liver_M08.atac_peak_6768	268	.	8.17546	29.5251	26.8025
10	45988699	45988936	Liver_M08.atac_peak_6769	94	.	4.7796	11.7653	9.44433
10	45999125	45999660	Liver_M08.atac_peak_6770	13	.	2.82725	3.09462	1.30721
10	46012692	46014025	Liver_M08.atac_peak_6771	11	.	2.68297	2.89615	1.13589
10	46018577	46019229	Liver_M08.atac_peak_6772	11	.	2.56254	2.92865	1.16823
10	46020867	46021067	Liver_M08.atac_peak_6773	21	.	3.08028	4.07497	2.13655
10	46022054	46022446	Liver_M08.atac_peak_6774	67	.	4.77069	8.95135	6.75784
10	46029569	46030319	Liver_M08.atac_peak_6775	62	.	4.76844	8.41631	6.2284
10	46056295	46056936	Liver_M08.atac_peak_6776	31	.	3.44424	5.15572	3.17983
10	46073152	46073620	Liver_M08.atac_peak_6777	13	.	2.74054	3.11923	1.32556
10	46082435	46083227	Liver_M08.atac_peak_6778	20	.	3.06	3.98194	2.07854
10	46104859	46105179	Liver_M08.atac_peak_6779	135	.	8.06031	15.9691	13.5318
10	46147222	46147995	Liver_M08.atac_peak_6780	54	.	5.01524	7.63496	5.48449
10	46153965	46155002	Liver_M08.atac_peak_6781	45	.	4.53747	6.65267	4.57417
10	46164064	46164353	Liver_M08.atac_peak_6782	20	.	3.24905	3.90325	2.01173
10	46172974	46173174	Liver_M08.atac_peak_6783	28	.	3.81277	4.88266	2.86407
10	46184563	46185331	Liver_M08.atac_peak_6784	422	.	9.6105	45.0962	42.2085
10	46213879	46214239	Liver_M08.atac_peak_6785	23	.	3.50902	4.2848	2.32129
10	46347799	46348032	Liver_M08.atac_peak_6786	46	.	4.6917	6.79836	4.6686
10	46367152	46367552	Liver_M08.atac_peak_6787	53	.	5.00962	7.48011	5.30329
10	46393013	46393213	Liver_M08.atac_peak_6788	21	.	3.24285	4.09309	2.16482
10	46394812	46395105	Liver_M08.atac_peak_6789	71	.	5.15121	9.33726	7.10517
10	46403998	46404530	Liver_M08.atac_peak_6790	342	.	7.93446	37.142	34.2769
10	46409669	46410151	Liver_M08.atac_peak_6791	11	.	2.53436	2.88322	1.12826
10	46418256	46418495	Liver_M08.atac_peak_6792	32	.	3.99719	5.30369	3.26875
10	46447598	46447798	Liver_M08.atac_peak_6793	47	.	4.77448	6.90338	4.74918
10	46458455	46459080	Liver_M08.atac_peak_6794	25	.	3.63208	4.53328	2.55273
10	46463751	46463984	Liver_M08.atac_peak_6795	33	.	4.04989	5.39066	3.34349
10	46500712	46500921	Liver_M08.atac_peak_6796	26	.	3.68331	4.61694	2.61854
10	46512059	46514270	Liver_M08.atac_peak_6797	158	.	4.31531	18.328	15.8849
10	46519470	46519789	Liver_M08.atac_peak_6798	14	.	2.93878	3.30593	1.47934
10	46528948	46529263	Liver_M08.atac_peak_6799	120	.	7.67301	14.5071	12.0944
10	46537232	46537877	Liver_M08.atac_peak_6800	35	.	4.02393	5.59666	3.53102
10	46544257	46544817	Liver_M08.atac_peak_6801	30	.	3.13871	5.03948	3.05742
10	46546034	46546448	Liver_M08.atac_peak_6802	116	.	5.66694	14.0548	11.6564
10	46555073	46555840	Liver_M08.atac_peak_6803	35	.	4.10639	5.60293	3.56664
10	46562964	46563267	Liver_M08.atac_peak_6804	90	.	6.58437	11.3697	9.04315
10	46575492	46575746	Liver_M08.atac_peak_6805	27	.	3.7448	4.72925	2.71642
10	46601940	46602305	Liver_M08.atac_peak_6806	80	.	6.12965	10.3177	8.04542
10	46646309	46646509	Liver_M08.atac_peak_6807	15	.	2.86809	3.36869	1.53448
10	46647707	46647907	Liver_M08.atac_peak_6808	30	.	3.5993	5.12028	3.09582
10	46649308	46649592	Liver_M08.atac_peak_6809	46	.	4.29691	6.74338	4.62511
10	46693738	46693992	Liver_M08.atac_peak_6810	31	.	3.9352	5.13824	3.10327
10	46731413	46731679	Liver_M08.atac_peak_6811	46	.	4.65048	6.79581	4.68602
10	46771905	46772547	Liver_M08.atac_peak_6812	87	.	5.52652	10.9491	8.72364
10	46804260	46804460	Liver_M08.atac_peak_6813	23	.	3.53753	4.32697	2.35299
10	46813518	46813884	Liver_M08.atac_peak_6814	125	.	6.89746	14.9155	12.5424
10	46820846	46821145	Liver_M08.atac_peak_6815	39	.	4.24588	6.03653	3.94797
10	46832280	46832537	Liver_M08.atac_peak_6816	63	.	5.41054	8.54543	6.34061
10	46838772	46839505	Liver_M08.atac_peak_6817	87	.	5.65077	11.0237	8.79862
10	46850453	46851085	Liver_M08.atac_peak_6818	307	.	8.37396	33.5568	30.7778
10	46878440	46878649	Liver_M08.atac_peak_6819	37	.	4.30492	5.88872	3.79425
10	46888909	46889614	Liver_M08.atac_peak_6820	444	.	9.76352	47.5051	44.4359
10	46922252	46923481	Liver_M08.atac_peak_6821	238	.	6.79256	26.447	23.8548
10	46961548	46962754	Liver_M08.atac_peak_6822	94	.	5.91872	11.6585	9.47852
10	46983175	46983511	Liver_M08.atac_peak_6823	20	.	3.33831	3.95304	2.02139
10	47010249	47011102	Liver_M08.atac_peak_6824	69	.	4.71543	9.16643	6.99283
10	47015874	47016615	Liver_M08.atac_peak_6825	294	.	7.92064	32.2502	29.468
10	47021667	47023360	Liver_M08.atac_peak_6826	47	.	4.12375	6.82915	4.72534
10	47062382	47062619	Liver_M08.atac_peak_6827	20	.	3.28366	3.90999	2.01294
10	47067260	47067513	Liver_M08.atac_peak_6828	30	.	3.88476	5.07048	3.05699
10	47093521	47093977	Liver_M08.atac_peak_6829	23	.	3.48541	4.25871	2.32494
10	47111999	47112727	Liver_M08.atac_peak_6830	22	.	3.46211	4.19706	2.24348
10	47118537	47119174	Liver_M08.atac_peak_6831	18	.	3.24273	3.76305	1.84694
10	47182150	47182362	Liver_M08.atac_peak_6832	20	.	3.35331	4.01075	2.09774
10	47220991	47221516	Liver_M08.atac_peak_6833	17	.	3.19858	3.68201	1.77621
10	47240461	47240683	Liver_M08.atac_peak_6834	67	.	4.85281	8.96032	6.72345
10	47262998	47263371	Liver_M08.atac_peak_6835	169	.	7.54059	19.479	16.9451
10	47264423	47264918	Liver_M08.atac_peak_6836	26	.	3.18521	4.64418	2.68089
10	47269688	47270443	Liver_M08.atac_peak_6837	15	.	2.95263	3.32046	1.5002
10	47284268	47285371	Liver_M08.atac_peak_6838	25	.	3.30758	4.48189	2.54002
10	47310147	47310575	Liver_M08.atac_peak_6839	97	.	6.32421	12.0412	9.7442
10	47342788	47343782	Liver_M08.atac_peak_6840	14	.	2.91509	3.26041	1.44222
10	47357487	47357794	Liver_M08.atac_peak_6841	238	.	10.6641	26.5544	23.8595
10	47396712	47397572	Liver_M08.atac_peak_6842	46	.	4.67979	6.80502	4.6816
10	47407631	47408194	Liver_M08.atac_peak_6843	20	.	3.29703	3.94233	2.04186
10	47420457	47420750	Liver_M08.atac_peak_6844	31	.	3.95137	5.14911	3.10339
10	47437436	47438404	Liver_M08.atac_peak_6845	100	.	6.22282	12.3138	10.0524
10	47458496	47458758	Liver_M08.atac_peak_6846	18	.	3.24881	3.77872	1.86336
10	47499686	47499886	Liver_M08.atac_peak_6847	25	.	3.64316	4.53037	2.5356
10	47552818	47553155	Liver_M08.atac_peak_6848	96	.	6.29506	12.0101	9.67334
10	47561927	47562193	Liver_M08.atac_peak_6849	15	.	3.03416	3.38024	1.51284
10	47571443	47571990	Liver_M08.atac_peak_6850	34	.	4.02019	5.47286	3.42775
10	47573407	47573607	Liver_M08.atac_peak_6851	19	.	3.19595	3.83873	1.93797
10	47578578	47578840	Liver_M08.atac_peak_6852	24	.	3.48006	4.44337	2.4867
10	47599421	47599634	Liver_M08.atac_peak_6853	41	.	4.47901	6.25864	4.14051
10	47645563	47645977	Liver_M08.atac_peak_6854	148	.	7.54326	17.2946	14.8331
10	47655306	47656253	Liver_M08.atac_peak_6855	14	.	2.8903	3.31737	1.49809
10	47679627	47679873	Liver_M08.atac_peak_6856	71	.	5.6948	9.43729	7.19146
10	47741531	47743127	Liver_M08.atac_peak_6857	142	.	5.34973	16.6058	14.2262
10	47777815	47778089	Liver_M08.atac_peak_6858	77	.	5.89744	9.95933	7.70228
10	47830287	47830595	Liver_M08.atac_peak_6859	159	.	8.80605	18.4295	15.9198
10	47837242	47838089	Liver_M08.atac_peak_6860	18	.	3.22514	3.77799	1.8989
10	47894050	47894316	Liver_M08.atac_peak_6861	26	.	3.70553	4.66666	2.66617
10	47902353	47904088	Liver_M08.atac_peak_6862	45	.	4.08121	6.69116	4.57595
10	47915763	47916667	Liver_M08.atac_peak_6863	16	.	3.13468	3.56687	1.67703
10	47933752	47934025	Liver_M08.atac_peak_6864	53	.	4.85704	7.46561	5.31583
10	48003175	48003764	Liver_M08.atac_peak_6865	49	.	4.8315	7.07439	4.91977
10	48017991	48019811	Liver_M08.atac_peak_6866	105	.	4.9639	12.9321	10.5638
10	48034530	48035601	Liver_M08.atac_peak_6867	214	.	6.774	23.9969	21.4035
10	48060472	48060745	Liver_M08.atac_peak_6868	68	.	5.65234	9.1061	6.87318
10	48065345	48065545	Liver_M08.atac_peak_6869	33	.	4.05494	5.38051	3.32587
10	48228490	48228765	Liver_M08.atac_peak_6870	87	.	5.73153	11.1018	8.78745
10	48233894	48234375	Liver_M08.atac_peak_6871	16	.	2.95925	3.54867	1.67991
10	48251378	48251578	Liver_M08.atac_peak_6872	16	.	3.04253	3.43753	1.60548
10	48269526	48270147	Liver_M08.atac_peak_6873	15	.	3.03416	3.38024	1.51284
10	48425277	48425489	Liver_M08.atac_peak_6874	37	.	4.15373	5.79032	3.71035
10	48600461	48600815	Liver_M08.atac_peak_6875	104	.	6.80646	12.8215	10.4756
10	48793977	48794177	Liver_M08.atac_peak_6876	29	.	3.8794	4.99837	2.9634
10	48892241	48894147	Liver_M08.atac_peak_6877	30	.	3.61121	5.04472	3.04738
10	48924965	48925168	Liver_M08.atac_peak_6878	39	.	4.3162	6.06156	3.96896
10	48959436	48959636	Liver_M08.atac_peak_6879	23	.	3.56514	4.3731	2.39012
10	48971071	48971347	Liver_M08.atac_peak_6880	15	.	3.05174	3.41249	1.54099
10	48991204	48991972	Liver_M08.atac_peak_6881	25	.	3.63132	4.5106	2.51932
10	49021827	49022027	Liver_M08.atac_peak_6882	31	.	3.97259	5.22106	3.18215
10	49185194	49185459	Liver_M08.atac_peak_6883	26	.	3.55196	4.58555	2.60542
10	49186950	49187645	Liver_M08.atac_peak_6884	17	.	3.08507	3.60717	1.75174
10	49226545	49227464	Liver_M08.atac_peak_6885	28	.	3.79432	4.8696	2.86285
10	49240025	49240588	Liver_M08.atac_peak_6886	103	.	6.85179	12.7307	10.3994
10	49309153	49309868	Liver_M08.atac_peak_6887	55	.	4.19923	7.73516	5.5907
10	49313572	49314594	Liver_M08.atac_peak_6888	80	.	4.82321	10.2356	8.00134
10	49333008	49333369	Liver_M08.atac_peak_6889	14	.	2.92673	3.27225	1.45568
10	49368080	49368503	Liver_M08.atac_peak_6890	22	.	3.48581	4.23829	2.28785
10	49375513	49375786	Liver_M08.atac_peak_6891	53	.	5.03146	7.558	5.39075
10	49385172	49385424	Liver_M08.atac_peak_6892	30	.	3.93719	5.13177	3.09192
10	49395073	49395314	Liver_M08.atac_peak_6893	15	.	3.03416	3.38024	1.51284
10	49409408	49409803	Liver_M08.atac_peak_6894	139	.	8.14607	16.3729	13.9022
10	49424804	49425128	Liver_M08.atac_peak_6895	19	.	3.22104	3.91577	1.99916
10	49427395	49427681	Liver_M08.atac_peak_6896	35	.	4.07398	5.56057	3.50843
10	49449745	49449987	Liver_M08.atac_peak_6897	37	.	4.29333	5.8856	3.79821
10	49462472	49462754	Liver_M08.atac_peak_6898	60	.	5.02631	8.19212	6.00315
10	49467117	49467382	Liver_M08.atac_peak_6899	29	.	3.73162	4.98473	2.99221
10	49525221	49525528	Liver_M08.atac_peak_6900	245	.	10.2536	27.2497	24.5328
10	49549391	49549725	Liver_M08.atac_peak_6901	57	.	4.97198	7.91827	5.78085
10	49561116	49561542	Liver_M08.atac_peak_6902	224	.	9.74203	25.0485	22.4096
10	49590910	49592746	Liver_M08.atac_peak_6903	166	.	5.07055	19.0392	16.6028
10	49598142	49598342	Liver_M08.atac_peak_6904	33	.	3.89474	5.3492	3.30822
10	49601408	49601926	Liver_M08.atac_peak_6905	18	.	3.14928	3.68369	1.8072
10	49611216	49611561	Liver_M08.atac_peak_6906	95	.	5.45604	11.8837	9.56665
10	49615502	49616726	Liver_M08.atac_peak_6907	50	.	3.96281	7.08886	5.00529
10	49622997	49624211	Liver_M08.atac_peak_6908	63	.	5.07805	8.54943	6.3412
10	49630242	49630611	Liver_M08.atac_peak_6909	237	.	8.22719	26.436	23.7617
10	49632863	49633591	Liver_M08.atac_peak_6910	20	.	2.79122	3.9519	2.04512
10	49649067	49649654	Liver_M08.atac_peak_6911	157	.	7.14859	18.1192	15.7187
10	49654500	49654927	Liver_M08.atac_peak_6912	39	.	4.30355	5.98233	3.91772
10	49664780	49665048	Liver_M08.atac_peak_6913	77	.	5.78477	10.0154	7.74848
10	49667522	49667722	Liver_M08.atac_peak_6914	14	.	2.8874	3.21309	1.40269
10	49673008	49673698	Liver_M08.atac_peak_6915	43	.	4.27957	6.43494	4.37243
10	49679091	49679960	Liver_M08.atac_peak_6916	20	.	3.31994	3.92713	2.02542
10	49707553	49708297	Liver_M08.atac_peak_6917	200	.	7.91883	22.5477	20.0422
10	49739460	49739712	Liver_M08.atac_peak_6918	64	.	5.495	8.67044	6.45317
10	49799412	49800248	Liver_M08.atac_peak_6919	141	.	5.48946	16.5352	14.1259
10	49804675	49805026	Liver_M08.atac_peak_6920	129	.	5.71153	15.4087	12.983
10	49832682	49833009	Liver_M08.atac_peak_6921	34	.	3.81464	5.48976	3.4488
10	49833971	49834307	Liver_M08.atac_peak_6922	82	.	5.58841	10.4846	8.2292
10	49846691	49847154	Liver_M08.atac_peak_6923	16	.	3.06075	3.4821	1.6465
10	49871817	49872054	Liver_M08.atac_peak_6924	49	.	4.7803	7.07175	4.93684
10	49928441	49928664	Liver_M08.atac_peak_6925	34	.	3.97415	5.54025	3.48365
10	49929536	49929781	Liver_M08.atac_peak_6926	29	.	3.64526	4.95902	2.95776
10	49957842	49958226	Liver_M08.atac_peak_6927	37	.	3.49998	5.83264	3.76045
10	49960418	49960765	Liver_M08.atac_peak_6928	366	.	10.9463	39.5519	36.6336
10	49977179	49977687	Liver_M08.atac_peak_6929	31	.	3.96258	5.17857	3.13332
10	49994108	49994392	Liver_M08.atac_peak_6930	148	.	8.342	17.3145	14.8223
10	49997621	49997895	Liver_M08.atac_peak_6931	111	.	6.99838	13.5394	11.1647
10	50097213	50097413	Liver_M08.atac_peak_6932	28	.	3.82738	4.90022	2.87555
10	50130698	50131429	Liver_M08.atac_peak_6933	25	.	3.49665	4.5204	2.58475
10	50213764	50214338	Liver_M08.atac_peak_6934	16	.	3.00566	3.53643	1.69091
10	50225960	50226823	Liver_M08.atac_peak_6935	16	.	3.03909	3.5373	1.67495
10	50235667	50235867	Liver_M08.atac_peak_6936	27	.	3.74286	4.74342	2.73804
10	50489355	50489599	Liver_M08.atac_peak_6937	32	.	3.86817	5.26296	3.22664
10	50556957	50557811	Liver_M08.atac_peak_6938	126	.	6.17242	14.9315	12.6042
10	50582922	50583549	Liver_M08.atac_peak_6939	264	.	8.36191	29.1785	26.4409
10	50685795	50686021	Liver_M08.atac_peak_6940	22	.	3.47725	4.21222	2.25012
10	50714562	50714762	Liver_M08.atac_peak_6941	25	.	3.63883	4.51649	2.52057
10	50800246	50800585	Liver_M08.atac_peak_6942	274	.	10.5167	30.1873	27.4231
10	50843926	50844453	Liver_M08.atac_peak_6943	155	.	8.28392	18.0127	15.5975
10	50867543	50867982	Liver_M08.atac_peak_6944	17	.	3.18471	3.65655	1.75399
10	50891663	50892546	Liver_M08.atac_peak_6945	89	.	5.79535	11.1748	8.91315
10	50904951	50905503	Liver_M08.atac_peak_6946	140	.	7.81695	16.4938	14.0598
10	50957461	50958730	Liver_M08.atac_peak_6947	273	.	6.7351	30.0466	27.3841
10	50968960	50969356	Liver_M08.atac_peak_6948	114	.	7.4672	13.856	11.4635
10	50984225	50985398	Liver_M08.atac_peak_6949	33	.	3.95594	5.38634	3.39183
10	50996618	50996904	Liver_M08.atac_peak_6950	69	.	5.4914	9.18744	6.95371
10	50999237	50999492	Liver_M08.atac_peak_6951	71	.	5.47289	9.34883	7.10007
10	51009060	51009302	Liver_M08.atac_peak_6952	14	.	2.8892	3.25347	1.43165
10	51039671	51040025	Liver_M08.atac_peak_6953	172	.	6.98382	19.7858	17.2424
10	51042349	51043365	Liver_M08.atac_peak_6954	21	.	2.79124	4.11582	2.18911
10	51044518	51044888	Liver_M08.atac_peak_6955	22	.	2.70745	4.15418	2.21764
10	51047595	51047991	Liver_M08.atac_peak_6956	227	.	8.15647	25.3686	22.7196
10	51055331	51055765	Liver_M08.atac_peak_6957	107	.	6.71516	13.1035	10.7586
10	51132106	51132923	Liver_M08.atac_peak_6958	37	.	4.07676	5.78145	3.73447
10	51144863	51145063	Liver_M08.atac_peak_6959	28	.	3.7862	4.81827	2.80082
10	51167673	51168719	Liver_M08.atac_peak_6960	84	.	5.28861	10.6942	8.48675
10	51179649	51180062	Liver_M08.atac_peak_6961	16	.	3.03489	3.56922	1.693
10	51180895	51181279	Liver_M08.atac_peak_6962	19	.	3.07828	3.82588	1.92636
10	51208887	51209773	Liver_M08.atac_peak_6963	187	.	7.16904	21.1553	18.7263
10	51318234	51319211	Liver_M08.atac_peak_6964	144	.	5.94274	16.772	14.4019
10	51322341	51322604	Liver_M08.atac_peak_6965	68	.	4.33442	9.03839	6.82721
10	51347537	51348585	Liver_M08.atac_peak_6966	268	.	7.17137	29.582	26.8779
10	51395443	51395643	Liver_M08.atac_peak_6967	25	.	3.6475	4.5327	2.53428
10	51440067	51440558	Liver_M08.atac_peak_6968	17	.	3.21141	3.70556	1.79676
10	51508280	51509601	Liver_M08.atac_peak_6969	372	.	7.09267	40.0751	37.242
10	51535364	51536768	Liver_M08.atac_peak_6970	234	.	5.77872	26.0592	23.479
10	51557812	51558046	Liver_M08.atac_peak_6971	28	.	3.8054	4.85522	2.83449
10	51562880	51563182	Liver_M08.atac_peak_6972	97	.	6.83173	12.082	9.73889
10	51615195	51615457	Liver_M08.atac_peak_6973	58	.	5.21466	7.99691	5.80547
10	51702894	51703139	Liver_M08.atac_peak_6974	35	.	3.67658	5.5971	3.55072
10	51705377	51705684	Liver_M08.atac_peak_6975	134	.	6.71658	15.9427	13.4843
10	51719396	51720018	Liver_M08.atac_peak_6976	18	.	2.93597	3.68585	1.80692
10	51727545	51728068	Liver_M08.atac_peak_6977	14	.	2.80862	3.2406	1.42301
10	51739371	51740396	Liver_M08.atac_peak_6978	70	.	4.33451	9.2427	7.07827
10	51743221	51743556	Liver_M08.atac_peak_6979	199	.	7.18191	22.5624	19.9742
10	51759337	51760209	Liver_M08.atac_peak_6980	11	.	2.74191	2.94756	1.18414
10	51761668	51762503	Liver_M08.atac_peak_6981	11	.	2.72742	2.93986	1.17241
10	51775036	51775847	Liver_M08.atac_peak_6982	14	.	2.78745	3.26106	1.43728
10	51782039	51783253	Liver_M08.atac_peak_6983	39	.	3.92158	6.00665	3.98398
10	51790747	51791284	Liver_M08.atac_peak_6984	30	.	3.71273	5.06264	3.05296
10	51797217	51797417	Liver_M08.atac_peak_6985	17	.	3.07013	3.65845	1.79838
10	51806915	51807149	Liver_M08.atac_peak_6986	33	.	3.15941	5.3765	3.35334
10	51808294	51809340	Liver_M08.atac_peak_6987	117	.	5.26097	14.1049	11.7662
10	51810627	51811050	Liver_M08.atac_peak_6988	17	.	2.59154	3.59234	1.72769
10	51823772	51823972	Liver_M08.atac_peak_6989	14	.	2.81153	3.31233	1.47575
10	51834304	51834671	Liver_M08.atac_peak_6990	150	.	7.53256	17.5253	15.0456
10	51840665	51840998	Liver_M08.atac_peak_6991	38	.	4.08533	5.89696	3.82755
10	51848655	51849081	Liver_M08.atac_peak_6992	161	.	6.1227	18.6267	16.1247
10	51853163	51853653	Liver_M08.atac_peak_6993	33	.	2.98564	5.3831	3.35996
10	51855777	51856520	Liver_M08.atac_peak_6994	31	.	3.16188	5.13519	3.14245
10	51863008	51863653	Liver_M08.atac_peak_6995	23	.	3.40744	4.32305	2.37625
10	51882987	51883429	Liver_M08.atac_peak_6996	44	.	4.60349	6.54962	4.41852
10	51890064	51890663	Liver_M08.atac_peak_6997	67	.	4.78296	9.00089	6.79052
10	51892781	51893053	Liver_M08.atac_peak_6998	99	.	5.75878	12.3306	9.98121
10	51905927	51906995	Liver_M08.atac_peak_6999	76	.	5.66776	9.89352	7.67873
10	51932651	51933449	Liver_M08.atac_peak_7000	91	.	6.14795	11.4634	9.15859
10	51940108	51940363	Liver_M08.atac_peak_7001	46	.	4.19589	6.78222	4.67553
10	51941267	51942286	Liver_M08.atac_peak_7002	72	.	5.05483	9.48607	7.29111
10	51963724	51964125	Liver_M08.atac_peak_7003	28	.	3.6818	4.83602	2.84906
10	51969814	51970485	Liver_M08.atac_peak_7004	53	.	4.77937	7.4451	5.3285
10	52008589	52008850	Liver_M08.atac_peak_7005	61	.	4.6052	8.36146	6.1574
10	52010194	52010702	Liver_M08.atac_peak_7006	107	.	5.5611	13.0831	10.7575
10	52017048	52017560	Liver_M08.atac_peak_7007	51	.	4.50295	7.28083	5.18242
10	52024211	52025159	Liver_M08.atac_peak_7008	17	.	3.1663	3.62441	1.72695
10	52034749	52035522	Liver_M08.atac_peak_7009	84	.	5.36579	10.6281	8.417
10	52041834	52042291	Liver_M08.atac_peak_7010	107	.	5.95685	13.1535	10.7978
10	52054949	52055242	Liver_M08.atac_peak_7011	174	.	8.35206	20.0139	17.4577
10	52063054	52063523	Liver_M08.atac_peak_7012	29	.	3.48015	4.92444	2.93444
10	52065338	52065633	Liver_M08.atac_peak_7013	121	.	7.13258	14.5149	12.1168
10	52090645	52090920	Liver_M08.atac_peak_7014	92	.	6.11071	11.5954	9.26466
10	52136023	52136309	Liver_M08.atac_peak_7015	30	.	3.74971	5.06177	3.04427
10	52155250	52156247	Liver_M08.atac_peak_7016	20	.	3.22489	3.978	2.08262
10	52158291	52158723	Liver_M08.atac_peak_7017	41	.	4.15537	6.24689	4.18292
10	52168715	52169201	Liver_M08.atac_peak_7018	34	.	4.09102	5.49166	3.441
10	52203566	52203845	Liver_M08.atac_peak_7019	201	.	10.4984	22.8061	20.1827
10	52214241	52215745	Liver_M08.atac_peak_7020	90	.	4.93744	11.2658	9.07112
10	52325681	52326610	Liver_M08.atac_peak_7021	17	.	3.20699	3.6984	1.7911
10	52334769	52335059	Liver_M08.atac_peak_7022	133	.	7.09164	15.7601	13.3123
10	52337651	52337887	Liver_M08.atac_peak_7023	33	.	3.60478	5.4216	3.38282
10	52370303	52370613	Liver_M08.atac_peak_7024	107	.	6.70769	13.1023	10.7275
10	52436940	52437141	Liver_M08.atac_peak_7025	49	.	4.83914	7.06844	4.90795
10	52449003	52449253	Liver_M08.atac_peak_7026	41	.	4.45242	6.22639	4.11849
10	52480375	52480709	Liver_M08.atac_peak_7027	42	.	4.47338	6.3081	4.20173
10	52549874	52550643	Liver_M08.atac_peak_7028	17	.	3.18855	3.67692	1.79634
10	52590057	52590850	Liver_M08.atac_peak_7029	175	.	6.88469	20.0927	17.5648
10	52602077	52602277	Liver_M08.atac_peak_7030	15	.	3.07029	3.44654	1.57071
10	52666740	52667014	Liver_M08.atac_peak_7031	49	.	4.57779	7.11579	4.97685
10	52677847	52678624	Liver_M08.atac_peak_7032	17	.	3.05381	3.5942	1.71027
10	52713851	52714099	Liver_M08.atac_peak_7033	31	.	3.75894	5.21127	3.18452
10	52719207	52720221	Liver_M08.atac_peak_7034	132	.	5.86666	15.6658	13.2554
10	52731277	52732121	Liver_M08.atac_peak_7035	90	.	4.91368	11.3167	9.09153
10	52748126	52748544	Liver_M08.atac_peak_7036	55	.	4.27687	7.73806	5.57568
10	52750684	52751392	Liver_M08.atac_peak_7037	132	.	6.16259	15.5991	13.219
10	52759173	52760170	Liver_M08.atac_peak_7038	98	.	5.98828	12.1667	9.83105
10	52765991	52766195	Liver_M08.atac_peak_7039	11	.	2.64402	2.96991	1.18871
10	52776599	52777112	Liver_M08.atac_peak_7040	147	.	6.22896	17.2263	14.7665
10	52778634	52778846	Liver_M08.atac_peak_7041	36	.	3.37879	5.67671	3.62429
10	52793071	52793669	Liver_M08.atac_peak_7042	92	.	5.21264	11.5597	9.26016
10	52820157	52820490	Liver_M08.atac_peak_7043	142	.	6.24688	16.6752	14.2117
10	52827257	52827469	Liver_M08.atac_peak_7044	30	.	3.83057	5.03806	3.0177
10	52837815	52838458	Liver_M08.atac_peak_7045	161	.	6.54174	18.7233	16.1941
10	52853348	52854857	Liver_M08.atac_peak_7046	19	.	3.07411	3.84412	1.94622
10	52873523	52873786	Liver_M08.atac_peak_7047	24	.	3.13613	4.35145	2.41369
10	52875319	52876553	Liver_M08.atac_peak_7048	88	.	5.18671	11.1122	8.86987
10	52889045	52889751	Liver_M08.atac_peak_7049	42	.	4.26931	6.35755	4.2629
10	52897222	52898206	Liver_M08.atac_peak_7050	21	.	3.05656	4.11996	2.18646
10	52902598	52903091	Liver_M08.atac_peak_7051	99	.	5.26494	12.238	9.92566
10	52914393	52914763	Liver_M08.atac_peak_7052	35	.	4.00008	5.65149	3.5892
10	52918719	52918919	Liver_M08.atac_peak_7053	32	.	3.90583	5.29632	3.25269
10	52931585	52932787	Liver_M08.atac_peak_7054	58	.	3.50237	7.99386	5.80748
10	52936085	52937052	Liver_M08.atac_peak_7055	234	.	6.27055	26.0056	23.4595
10	52961723	52962123	Liver_M08.atac_peak_7056	159	.	7.50232	18.4825	15.9962
10	52979057	52979815	Liver_M08.atac_peak_7057	230	.	7.46786	25.6628	23.0191
10	52985053	52985388	Liver_M08.atac_peak_7058	16	.	2.96756	3.56417	1.6986
10	52988940	52989584	Liver_M08.atac_peak_7059	10	.	2.64777	2.82532	1.07656
10	53003844	53004355	Liver_M08.atac_peak_7060	99	.	5.1479	12.2216	9.94445
10	53009111	53010648	Liver_M08.atac_peak_7061	111	.	4.94053	13.3849	11.1522
10	53018693	53019649	Liver_M08.atac_peak_7062	16	.	3.02361	3.48422	1.63122
10	53089058	53089329	Liver_M08.atac_peak_7063	89	.	6.51618	11.2465	8.92896
10	53126116	53126318	Liver_M08.atac_peak_7064	30	.	3.94184	5.13734	3.09431
10	53191584	53191793	Liver_M08.atac_peak_7065	43	.	4.54191	6.42278	4.30237
10	53341193	53341445	Liver_M08.atac_peak_7066	77	.	6.03909	9.99926	7.72692
10	53375817	53376884	Liver_M08.atac_peak_7067	141	.	8.24449	16.624	14.1854
10	53386674	53386957	Liver_M08.atac_peak_7068	60	.	5.28567	8.20508	6.01684
10	53391796	53391996	Liver_M08.atac_peak_7069	26	.	3.71897	4.67368	2.66391
10	53416051	53417256	Liver_M08.atac_peak_7070	212	.	5.88549	23.8705	21.2698
10	53439113	53439971	Liver_M08.atac_peak_7071	315	.	8.13816	34.3539	31.5757
10	53521174	53521480	Liver_M08.atac_peak_7072	155	.	8.77176	18.0778	15.5895
10	53648297	53649284	Liver_M08.atac_peak_7073	258	.	7.3074	28.5807	25.8759
10	53849409	53849698	Liver_M08.atac_peak_7074	79	.	5.74369	10.1908	7.92351
10	53854475	53855002	Liver_M08.atac_peak_7075	17	.	3.10414	3.59669	1.73386
10	53870489	53870715	Liver_M08.atac_peak_7076	45	.	4.60687	6.62286	4.50816
10	53893166	53893565	Liver_M08.atac_peak_7077	579	.	15.1157	61.2597	57.9625
10	53906701	53907070	Liver_M08.atac_peak_7078	17	.	3.19478	3.67505	1.77014
10	53977637	53977918	Liver_M08.atac_peak_7079	78	.	6.03285	10.0912	7.83462
10	54098742	54099247	Liver_M08.atac_peak_7080	143	.	7.95493	16.7496	14.3867
10	54137093	54137354	Liver_M08.atac_peak_7081	67	.	5.27754	8.91987	6.70822
10	54142013	54142369	Liver_M08.atac_peak_7082	95	.	6.57086	11.8593	9.55214
10	54150911	54151190	Liver_M08.atac_peak_7083	80	.	6.16621	10.3317	8.04326
10	54199891	54200422	Liver_M08.atac_peak_7084	112	.	7.04146	13.6784	11.2918
10	54219118	54219407	Liver_M08.atac_peak_7085	142	.	5.14477	16.7552	14.295
10	54221921	54225030	Liver_M08.atac_peak_7086	105	.	3.91604	12.7997	10.5192
10	54269175	54269450	Liver_M08.atac_peak_7087	71	.	5.50509	9.33993	7.11175
10	54273368	54273584	Liver_M08.atac_peak_7088	35	.	4.13101	5.63975	3.58762
10	54352629	54352931	Liver_M08.atac_peak_7089	67	.	5.62627	9.00954	6.77756
10	54387644	54388754	Liver_M08.atac_peak_7090	23	.	3.452	4.29985	2.35849
10	54390779	54391542	Liver_M08.atac_peak_7091	14	.	2.91433	3.20254	1.409
10	54400913	54402022	Liver_M08.atac_peak_7092	38	.	4.23053	5.86889	3.81542
10	54425742	54426810	Liver_M08.atac_peak_7093	172	.	6.27927	19.7541	17.298
10	54535667	54535867	Liver_M08.atac_peak_7094	21	.	3.43511	4.12726	2.17156
10	54543922	54544245	Liver_M08.atac_peak_7095	25	.	3.64494	4.56166	2.57541
10	54556059	54556364	Liver_M08.atac_peak_7096	20	.	3.35462	3.97783	2.04011
10	54576726	54576926	Liver_M08.atac_peak_7097	23	.	3.49318	4.25257	2.30945
10	54590885	54591572	Liver_M08.atac_peak_7098	103	.	6.63327	12.6846	10.3728
10	54635825	54637140	Liver_M08.atac_peak_7099	33	.	3.95682	5.34634	3.32448
10	54751769	54751972	Liver_M08.atac_peak_7100	27	.	3.74189	4.73594	2.72831
10	54757497	54757803	Liver_M08.atac_peak_7101	64	.	5.48331	8.67784	6.46048
10	54779964	54780241	Liver_M08.atac_peak_7102	40	.	4.3804	6.12078	4.03171
10	54809826	54811551	Liver_M08.atac_peak_7103	130	.	5.35985	15.4057	13.0321
10	54846079	54846811	Liver_M08.atac_peak_7104	306	.	8.65027	33.3189	30.6377
10	54909178	54909405	Liver_M08.atac_peak_7105	78	.	6.13898	10.1532	7.86034
10	54931000	54931802	Liver_M08.atac_peak_7106	527	.	9.64844	55.9325	52.7468
10	54947784	54948499	Liver_M08.atac_peak_7107	29	.	3.82831	4.96294	2.95505
10	54998430	54999332	Liver_M08.atac_peak_7108	200	.	7.17911	22.5947	20.0382
10	55004580	55004787	Liver_M08.atac_peak_7109	59	.	5.348	8.21245	5.99406
10	55013835	55015598	Liver_M08.atac_peak_7110	153	.	5.69146	17.806	15.3699
10	55033703	55034318	Liver_M08.atac_peak_7111	27	.	3.67133	4.75985	2.76766
10	55082985	55083259	Liver_M08.atac_peak_7112	28	.	3.55902	4.89906	2.89686
10	55086588	55086868	Liver_M08.atac_peak_7113	192	.	9.31006	21.854	19.2491
10	55099275	55100249	Liver_M08.atac_peak_7114	252	.	7.2919	27.8594	25.281
10	55116154	55116354	Liver_M08.atac_peak_7115	28	.	3.80788	4.85735	2.83456
10	55129638	55130774	Liver_M08.atac_peak_7116	20	.	3.3355	3.96512	2.06579
10	55151420	55151721	Liver_M08.atac_peak_7117	173	.	9.25553	19.9551	17.3945
10	55176805	55177495	Liver_M08.atac_peak_7118	15	.	3.07269	3.45096	1.57456
10	55440354	55440554	Liver_M08.atac_peak_7119	28	.	3.81655	4.90153	2.88663
10	55468541	55468852	Liver_M08.atac_peak_7120	129	.	8.04604	15.3678	12.9213
10	55518133	55518333	Liver_M08.atac_peak_7121	15	.	3.03416	3.38024	1.51284
10	55772523	55773325	Liver_M08.atac_peak_7122	16	.	3.14817	3.58949	1.69547
10	55776243	55776463	Liver_M08.atac_peak_7123	28	.	3.78581	4.83792	2.83099
10	55921050	55921332	Liver_M08.atac_peak_7124	194	.	10.306	22.0193	19.4107
10	55927246	55927588	Liver_M08.atac_peak_7125	101	.	7.01001	12.4788	10.1121
10	55957006	55958494	Liver_M08.atac_peak_7126	80	.	5.98984	10.2418	8.00318
10	56038265	56038589	Liver_M08.atac_peak_7127	27	.	3.74793	4.75418	2.74783
10	56091065	56091905	Liver_M08.atac_peak_7128	98	.	6.81597	12.1345	9.80316
10	56163359	56163559	Liver_M08.atac_peak_7129	15	.	3.03958	3.39018	1.52152
10	56342879	56343429	Liver_M08.atac_peak_7130	68	.	5.53314	9.00679	6.80936
10	56359366	56359639	Liver_M08.atac_peak_7131	69	.	5.69839	9.15342	6.90996
10	56404118	56404318	Liver_M08.atac_peak_7132	29	.	3.85556	4.95998	2.9321
10	56435390	56435697	Liver_M08.atac_peak_7133	145	.	8.62798	16.9924	14.5005
10	56457269	56457577	Liver_M08.atac_peak_7134	43	.	4.55125	6.44679	4.3244
10	56465648	56465872	Liver_M08.atac_peak_7135	44	.	4.648	6.62568	4.48714
10	56471695	56471920	Liver_M08.atac_peak_7136	46	.	4.7044	6.77414	4.63105
10	56554329	56554866	Liver_M08.atac_peak_7137	79	.	6.18663	10.277	7.98222
10	56783934	56784181	Liver_M08.atac_peak_7138	126	.	7.9864	15.113	12.6704
10	56795533	56795805	Liver_M08.atac_peak_7139	85	.	6.36633	10.8748	8.57502
10	56840881	56841670	Liver_M08.atac_peak_7140	29	.	3.7088	4.95701	2.98318
10	56843373	56843746	Liver_M08.atac_peak_7141	63	.	5.18355	8.6045	6.38917
10	56851650	56852924	Liver_M08.atac_peak_7142	21	.	3.44456	4.15135	2.19667
10	56866640	56867375	Liver_M08.atac_peak_7143	51	.	4.8585	7.31299	5.18368
10	57039306	57039629	Liver_M08.atac_peak_7144	88	.	6.47897	11.1892	8.87978
10	57061452	57061801	Liver_M08.atac_peak_7145	45	.	4.6287	6.69877	4.58443
10	57100102	57100327	Liver_M08.atac_peak_7146	39	.	4.35764	6.01918	3.92212
10	57105728	57106192	Liver_M08.atac_peak_7147	59	.	5.12769	8.06105	5.93034
10	57162111	57162451	Liver_M08.atac_peak_7148	305	.	12.6842	33.3299	30.5251
10	57215982	57216214	Liver_M08.atac_peak_7149	45	.	4.66335	6.7142	4.58489
10	57254276	57255466	Liver_M08.atac_peak_7150	80	.	5.94577	10.2748	8.06595
10	57315024	57315278	Liver_M08.atac_peak_7151	47	.	4.71337	6.86638	4.73709
10	57334833	57335121	Liver_M08.atac_peak_7152	81	.	5.05059	10.388	8.11899
10	57338227	57338651	Liver_M08.atac_peak_7153	284	.	9.69882	31.1695	28.4094
10	57355071	57355414	Liver_M08.atac_peak_7154	52	.	4.98028	7.43829	5.27066
10	57401563	57401843	Liver_M08.atac_peak_7155	33	.	4.09503	5.44939	3.38435
10	57412799	57413052	Liver_M08.atac_peak_7156	57	.	5.19958	7.96073	5.7759
10	57420154	57420440	Liver_M08.atac_peak_7157	41	.	4.44247	6.2485	4.15085
10	57431268	57431491	Liver_M08.atac_peak_7158	52	.	4.99733	7.43312	5.25835
10	57528064	57528354	Liver_M08.atac_peak_7159	136	.	7.87907	16.1329	13.6755
10	57569768	57569968	Liver_M08.atac_peak_7160	37	.	4.25867	5.80164	3.71624
10	57579077	57579559	Liver_M08.atac_peak_7161	15	.	3.03416	3.38024	1.51284
10	57590312	57591194	Liver_M08.atac_peak_7162	63	.	4.16558	8.51393	6.30655
10	57592957	57593183	Liver_M08.atac_peak_7163	21	.	2.6692	4.09243	2.16547
10	57597929	57598820	Liver_M08.atac_peak_7164	136	.	5.41115	16.0594	13.6312
10	57605370	57606432	Liver_M08.atac_peak_7165	82	.	3.24462	10.5397	8.27695
10	57609195	57610139	Liver_M08.atac_peak_7166	49	.	2.46537	7.06998	4.93665
10	57611197	57612670	Liver_M08.atac_peak_7167	86	.	3.20352	10.9306	8.65798
10	57615539	57616015	Liver_M08.atac_peak_7168	14	.	2.25797	3.29083	1.4653
10	57624770	57625010	Liver_M08.atac_peak_7169	43	.	4.44381	6.40401	4.30496
10	57657966	57658237	Liver_M08.atac_peak_7170	87	.	6.34607	11.0871	8.78454
10	57663038	57663416	Liver_M08.atac_peak_7171	124	.	7.36438	14.8252	12.4104
10	57670156	57670469	Liver_M08.atac_peak_7172	333	.	13.0821	36.243	33.3709
10	57683911	57684129	Liver_M08.atac_peak_7173	58	.	4.80482	8.01678	5.82367
10	57687407	57687760	Liver_M08.atac_peak_7174	65	.	4.42702	8.74226	6.54137
10	57690512	57692077	Liver_M08.atac_peak_7175	41	.	3.75716	6.18576	4.11245
10	57722215	57723863	Liver_M08.atac_peak_7176	209	.	5.1932	23.4923	20.9763
10	57748917	57749312	Liver_M08.atac_peak_7177	222	.	11.121	24.8757	22.2242
10	57771668	57772180	Liver_M08.atac_peak_7178	28	.	3.8097	4.90012	2.88934
10	57784040	57784259	Liver_M08.atac_peak_7179	35	.	4.18212	5.65284	3.58182
10	57805869	57806155	Liver_M08.atac_peak_7180	61	.	5.33328	8.32911	6.13451
10	57818844	57819688	Liver_M08.atac_peak_7181	242	.	7.97024	26.9258	24.2446
10	57848421	57849718	Liver_M08.atac_peak_7182	116	.	6.2486	14.0081	11.6321
10	57904835	57905046	Liver_M08.atac_peak_7183	35	.	4.16402	5.59991	3.52686
10	57955848	57956094	Liver_M08.atac_peak_7184	105	.	7.20834	12.9331	10.5483
10	58024555	58024848	Liver_M08.atac_peak_7185	124	.	7.11944	14.8445	12.4549
10	58027387	58027669	Liver_M08.atac_peak_7186	129	.	7.42082	15.3669	12.9301
10	58052050	58052875	Liver_M08.atac_peak_7187	19	.	3.31135	3.89218	1.96157
10	58061240	58061880	Liver_M08.atac_peak_7188	244	.	8.52665	27.1964	24.4966
10	58072202	58073065	Liver_M08.atac_peak_7189	17	.	3.16917	3.62966	1.73151
10	58108876	58109166	Liver_M08.atac_peak_7190	138	.	6.82269	16.3549	13.8918
10	58114608	58114858	Liver_M08.atac_peak_7191	80	.	5.87045	10.2902	8.00803
10	58126257	58126457	Liver_M08.atac_peak_7192	18	.	3.21873	3.71901	1.8085
10	58188343	58188790	Liver_M08.atac_peak_7193	38	.	3.23597	5.90116	3.83602
10	58191920	58192748	Liver_M08.atac_peak_7194	103	.	4.84124	12.6905	10.3192
10	58214828	58215227	Liver_M08.atac_peak_7195	419	.	11.8816	44.9537	41.9578
10	58274164	58274484	Liver_M08.atac_peak_7196	24	.	3.6075	4.47011	2.48511
10	58314619	58315008	Liver_M08.atac_peak_7197	208	.	6.55375	23.5038	20.8822
10	58317935	58318432	Liver_M08.atac_peak_7198	104	.	4.74928	12.8078	10.4424
10	58319445	58319770	Liver_M08.atac_peak_7199	165	.	6.05657	19.0639	16.5312
10	58325307	58327382	Liver_M08.atac_peak_7200	57	.	4.34369	7.89771	5.72331
10	58330514	58330731	Liver_M08.atac_peak_7201	28	.	3.38357	4.8319	2.82503
10	58351652	58352167	Liver_M08.atac_peak_7202	32	.	3.86186	5.25282	3.24051
10	58356001	58356217	Liver_M08.atac_peak_7203	34	.	4.01919	5.47447	3.43115
10	58366599	58367784	Liver_M08.atac_peak_7204	278	.	6.30266	30.5877	27.8539
10	58381072	58381370	Liver_M08.atac_peak_7205	74	.	5.62538	9.71988	7.47611
10	58382951	58383161	Liver_M08.atac_peak_7206	66	.	5.19162	8.86927	6.62568
10	58397257	58397519	Liver_M08.atac_peak_7207	131	.	8.13964	15.5614	13.1062
10	58403865	58404808	Liver_M08.atac_peak_7208	116	.	6.63944	14.006	11.632
10	58432753	58433154	Liver_M08.atac_peak_7209	23	.	3.53114	4.30944	2.33416
10	58440476	58440719	Liver_M08.atac_peak_7210	25	.	3.63351	4.54258	2.5599
10	58450157	58451570	Liver_M08.atac_peak_7211	20	.	3.33288	3.9522	2.03726
10	58461247	58461447	Liver_M08.atac_peak_7212	25	.	3.66267	4.58915	2.5992
10	58476078	58476341	Liver_M08.atac_peak_7213	54	.	4.92888	7.58948	5.45018
10	58477795	58478106	Liver_M08.atac_peak_7214	133	.	7.87148	15.8389	13.3921
10	58532437	58532978	Liver_M08.atac_peak_7215	32	.	4.02176	5.3374	3.29529
10	58544101	58544796	Liver_M08.atac_peak_7216	391	.	9.03362	42.0122	39.1626
10	58565684	58565889	Liver_M08.atac_peak_7217	34	.	4.15691	5.56703	3.49008
10	58573479	58573752	Liver_M08.atac_peak_7218	76	.	5.29485	9.87312	7.62346
10	58577055	58577359	Liver_M08.atac_peak_7219	74	.	5.73737	9.66785	7.42554
10	58584662	58585921	Liver_M08.atac_peak_7220	79	.	5.41066	10.1959	7.93366
10	58602912	58603116	Liver_M08.atac_peak_7221	32	.	4.00306	5.25659	3.20384
10	58609239	58610162	Liver_M08.atac_peak_7222	61	.	4.80298	8.2519	6.12384
10	58628720	58629972	Liver_M08.atac_peak_7223	61	.	4.37371	8.28389	6.1305
10	58684526	58684812	Liver_M08.atac_peak_7224	54	.	5.05593	7.65322	5.48353
10	58706416	58706766	Liver_M08.atac_peak_7225	53	.	4.9509	7.49467	5.35298
10	58712767	58712974	Liver_M08.atac_peak_7226	45	.	4.67374	6.69795	4.55881
10	58738244	58739545	Liver_M08.atac_peak_7227	95	.	5.16326	11.843	9.56506
10	58759020	58759287	Liver_M08.atac_peak_7228	102	.	7.04076	12.5727	10.2074
10	58772754	58773031	Liver_M08.atac_peak_7229	61	.	5.36104	8.34323	6.13753
10	58804339	58804641	Liver_M08.atac_peak_7230	17	.	3.16985	3.62929	1.7302
10	58899942	58900261	Liver_M08.atac_peak_7231	156	.	8.3102	18.1831	15.6886
10	58911713	58912050	Liver_M08.atac_peak_7232	124	.	7.39935	14.8704	12.4546
10	58954600	58955304	Liver_M08.atac_peak_7233	15	.	2.87998	3.37845	1.55015
10	58960686	58961805	Liver_M08.atac_peak_7234	14	.	2.88031	3.28588	1.48266
10	58974129	58974329	Liver_M08.atac_peak_7235	32	.	3.81507	5.32875	3.28122
10	59005645	59006283	Liver_M08.atac_peak_7236	59	.	4.84247	8.16342	5.97275
10	59011322	59011580	Liver_M08.atac_peak_7237	31	.	3.92788	5.20581	3.19476
10	59031659	59032376	Liver_M08.atac_peak_7238	14	.	2.95084	3.25667	1.44591
10	59033231	59034058	Liver_M08.atac_peak_7239	23	.	3.50261	4.26829	2.30431
10	59101805	59102536	Liver_M08.atac_peak_7240	18	.	3.06083	3.71265	1.83845
10	59177016	59177653	Liver_M08.atac_peak_7241	24	.	3.58981	4.43827	2.458
10	59185107	59185340	Liver_M08.atac_peak_7242	40	.	4.35252	6.15558	4.0952
10	59215090	59215400	Liver_M08.atac_peak_7243	137	.	7.42475	16.1852	13.7252
10	59218502	59218764	Liver_M08.atac_peak_7244	66	.	5.09683	8.87017	6.65091
10	59258875	59259099	Liver_M08.atac_peak_7245	80	.	6.22313	10.3763	8.07722
10	59290631	59290882	Liver_M08.atac_peak_7246	65	.	5.54696	8.79375	6.57451
10	59294817	59295145	Liver_M08.atac_peak_7247	33	.	3.90893	5.4004	3.37586
10	59299771	59300059	Liver_M08.atac_peak_7248	18	.	3.20624	3.70656	1.8162
10	59314288	59315727	Liver_M08.atac_peak_7249	116	.	5.54074	14.0303	11.6992
10	59337321	59337536	Liver_M08.atac_peak_7250	34	.	4.13292	5.5406	3.47338
10	59356555	59357233	Liver_M08.atac_peak_7251	18	.	3.2123	3.70973	1.80195
10	59369378	59370193	Liver_M08.atac_peak_7252	16	.	3.12117	3.54169	1.65483
10	59459758	59461183	Liver_M08.atac_peak_7253	156	.	5.76537	18.1845	15.6888
10	59473936	59474146	Liver_M08.atac_peak_7254	32	.	4.01666	5.3055	3.25656
10	59505408	59506031	Liver_M08.atac_peak_7255	117	.	7.15373	14.0046	11.7056
10	59534100	59534300	Liver_M08.atac_peak_7256	42	.	4.49923	6.33151	4.21764
10	59575614	59576319	Liver_M08.atac_peak_7257	273	.	8.34685	30.0186	27.3492
10	59586134	59586573	Liver_M08.atac_peak_7258	58	.	5.21426	8.04349	5.85414
10	59647807	59648977	Liver_M08.atac_peak_7259	203	.	6.1399	22.8602	20.3221
10	59659800	59660053	Liver_M08.atac_peak_7260	19	.	3.32751	3.92789	1.99642
10	59746035	59746319	Liver_M08.atac_peak_7261	71	.	5.74019	9.34121	7.10226
10	59755276	59755836	Liver_M08.atac_peak_7262	15	.	3.03416	3.38024	1.51284
10	59784185	59784451	Liver_M08.atac_peak_7263	50	.	4.87063	7.23617	5.09131
10	59808340	59808667	Liver_M08.atac_peak_7264	170	.	9.37158	19.5665	17.0438
10	59849516	59850124	Liver_M08.atac_peak_7265	264	.	9.10795	29.1223	26.4494
10	59864704	59864918	Liver_M08.atac_peak_7266	43	.	4.58365	6.50527	4.37948
10	59889866	59891267	Liver_M08.atac_peak_7267	116	.	4.96444	14.0217	11.6352
10	59898746	59899169	Liver_M08.atac_peak_7268	99	.	6.80102	12.3231	9.99427
10	59924522	59924819	Liver_M08.atac_peak_7269	16	.	3.13702	3.56902	1.6776
10	59982471	59982931	Liver_M08.atac_peak_7270	20	.	3.37545	4.00665	2.05954
10	59994902	59995464	Liver_M08.atac_peak_7271	21	.	2.97381	4.12275	2.19791
10	59998685	59999516	Liver_M08.atac_peak_7272	89	.	4.85084	11.223	8.99713
10	60005651	60005853	Liver_M08.atac_peak_7273	29	.	3.84074	4.93098	2.91409
10	60013636	60014208	Liver_M08.atac_peak_7274	32	.	3.78502	5.27941	3.26455
10	60017095	60017361	Liver_M08.atac_peak_7275	74	.	5.55677	9.70337	7.45391
10	60030033	60030323	Liver_M08.atac_peak_7276	138	.	7.01125	16.3353	13.8747
10	60033298	60033561	Liver_M08.atac_peak_7277	32	.	3.42501	5.26023	3.24904
10	60034918	60035186	Liver_M08.atac_peak_7278	35	.	3.61797	5.56924	3.52622
10	60058659	60059936	Liver_M08.atac_peak_7279	81	.	5.55114	10.4134	8.17925
10	60069426	60071584	Liver_M08.atac_peak_7280	151	.	5.33738	17.5669	15.1266
10	60084692	60085427	Liver_M08.atac_peak_7281	30	.	3.8845	5.09433	3.08397
10	60087892	60088172	Liver_M08.atac_peak_7282	41	.	4.32213	6.21743	4.14087
10	60102288	60103261	Liver_M08.atac_peak_7283	22	.	3.44218	4.22229	2.29879
10	60137985	60138277	Liver_M08.atac_peak_7284	37	.	4.16518	5.74725	3.70265
10	60171252	60171472	Liver_M08.atac_peak_7285	65	.	5.56789	8.75398	6.51616
10	60211951	60212210	Liver_M08.atac_peak_7286	31	.	3.7675	5.15748	3.15153
10	60215808	60216010	Liver_M08.atac_peak_7287	50	.	4.69099	7.26596	5.09755
10	60217278	60217478	Liver_M08.atac_peak_7288	26	.	3.67094	4.606	2.62861
10	60227364	60227621	Liver_M08.atac_peak_7289	53	.	5.0159	7.51728	5.34712
10	60282461	60282869	Liver_M08.atac_peak_7290	16	.	3.11169	3.52254	1.63703
10	60293596	60293872	Liver_M08.atac_peak_7291	123	.	7.86339	14.7888	12.3537
10	60355514	60355717	Liver_M08.atac_peak_7292	46	.	4.74876	6.83793	4.68305
10	60433627	60433979	Liver_M08.atac_peak_7293	22	.	3.50282	4.26157	2.29537
10	60506640	60506917	Liver_M08.atac_peak_7294	32	.	3.97959	5.24624	3.20776
10	60712039	60712692	Liver_M08.atac_peak_7295	690	.	11.773	72.6383	69.0823
10	60855211	60855500	Liver_M08.atac_peak_7296	111	.	7.36119	13.4981	11.107
10	60875898	60876180	Liver_M08.atac_peak_7297	76	.	6.03759	9.94774	7.66776
10	60921733	60922427	Liver_M08.atac_peak_7298	17	.	3.14388	3.6471	1.76263
10	60926807	60927266	Liver_M08.atac_peak_7299	139	.	7.80212	16.4327	13.9635
10	60979023	60979230	Liver_M08.atac_peak_7300	47	.	4.74703	6.86099	4.71333
10	61032099	61032380	Liver_M08.atac_peak_7301	120	.	7.72038	14.4959	12.0812
10	61065775	61066266	Liver_M08.atac_peak_7302	320	.	10.622	34.7912	32.051
10	61080461	61081337	Liver_M08.atac_peak_7303	315	.	8.6605	34.2152	31.5683
10	61087094	61087320	Liver_M08.atac_peak_7304	26	.	3.67475	4.60982	2.61579
10	61140196	61140579	Liver_M08.atac_peak_7305	15	.	3.03417	3.38024	1.51284
10	61182024	61182664	Liver_M08.atac_peak_7306	363	.	10.0288	39.1982	36.3821
10	61199458	61199952	Liver_M08.atac_peak_7307	23	.	3.53594	4.33621	2.36701
10	61203236	61203436	Liver_M08.atac_peak_7308	21	.	3.41777	4.09223	2.13904
10	61243957	61244282	Liver_M08.atac_peak_7309	18	.	3.23859	3.75545	1.84031
10	61266261	61267266	Liver_M08.atac_peak_7310	205	.	7.95426	23.0836	20.5972
10	61284087	61284647	Liver_M08.atac_peak_7311	70	.	5.17786	9.28035	7.04182
10	61371637	61372316	Liver_M08.atac_peak_7312	122	.	7.14552	14.5939	12.2031
10	61382752	61382952	Liver_M08.atac_peak_7313	39	.	4.3627	6.01652	3.91502
10	61387037	61388160	Liver_M08.atac_peak_7314	121	.	7.10252	14.4914	12.1516
10	61427673	61428277	Liver_M08.atac_peak_7315	662	.	11.3835	69.6773	66.2231
10	61439012	61439414	Liver_M08.atac_peak_7316	117	.	7.33092	14.1382	11.7365
10	61624568	61625193	Liver_M08.atac_peak_7317	21	.	3.40613	4.08797	2.14495
10	61654047	61655716	Liver_M08.atac_peak_7318	40	.	3.70443	6.04204	4.01596
10	61698788	61698990	Liver_M08.atac_peak_7319	47	.	4.77297	6.91704	4.76962
10	61726256	61726653	Liver_M08.atac_peak_7320	15	.	3.03416	3.38024	1.51284
10	61775181	61775502	Liver_M08.atac_peak_7321	50	.	4.85354	7.16969	5.0204
10	61913581	61914039	Liver_M08.atac_peak_7322	15	.	3.03416	3.38024	1.51284
10	61975653	61975954	Liver_M08.atac_peak_7323	20	.	3.36639	3.99003	2.04503
10	62054111	62054373	Liver_M08.atac_peak_7324	62	.	5.37679	8.4111	6.20497
10	62062780	62063118	Liver_M08.atac_peak_7325	34	.	3.71756	5.44957	3.4052
10	62065221	62065558	Liver_M08.atac_peak_7326	244	.	8.64086	27.1428	24.4541
10	62070066	62071286	Liver_M08.atac_peak_7327	249	.	6.84569	27.7246	24.9984
10	62081999	62082215	Liver_M08.atac_peak_7328	27	.	3.72849	4.71139	2.70553
10	62106510	62106734	Liver_M08.atac_peak_7329	32	.	4.03265	5.33902	3.2885
10	62111739	62112008	Liver_M08.atac_peak_7330	35	.	4.15888	5.62324	3.55809
10	62210922	62211749	Liver_M08.atac_peak_7331	108	.	6.07152	13.0915	10.8086
10	62281082	62281282	Liver_M08.atac_peak_7332	16	.	3.08986	3.48246	1.60206
10	62313359	62313868	Liver_M08.atac_peak_7333	14	.	2.89275	3.24588	1.42195
10	62415267	62415744	Liver_M08.atac_peak_7334	13	.	2.88707	3.16218	1.3732
10	62481399	62482527	Liver_M08.atac_peak_7335	23	.	3.33742	4.33311	2.38934
10	62539890	62540541	Liver_M08.atac_peak_7336	15	.	3.03416	3.38024	1.51284
10	62578214	62578654	Liver_M08.atac_peak_7337	15	.	3.03416	3.38024	1.51284
10	62591872	62592081	Liver_M08.atac_peak_7338	20	.	3.21782	4.00045	2.08832
10	62648281	62648880	Liver_M08.atac_peak_7339	24	.	3.49445	4.40497	2.45759
10	62696221	62697435	Liver_M08.atac_peak_7340	181	.	6.93991	20.576	18.1018
10	62774603	62775109	Liver_M08.atac_peak_7341	23	.	3.48138	4.27002	2.33062
10	62924633	62925206	Liver_M08.atac_peak_7342	14	.	2.93151	3.22801	1.42778
10	62926022	62926658	Liver_M08.atac_peak_7343	13	.	2.89708	3.17699	1.38634
10	62962752	62963178	Liver_M08.atac_peak_7344	66	.	5.57078	8.88283	6.65743
10	62997322	62997567	Liver_M08.atac_peak_7345	40	.	4.40706	6.13276	4.03143
10	63093650	63094318	Liver_M08.atac_peak_7346	56	.	4.9678	7.78426	5.63357
10	63235073	63235300	Liver_M08.atac_peak_7347	48	.	4.79794	7.00263	4.85256
10	63270756	63271043	Liver_M08.atac_peak_7348	158	.	8.62216	18.3762	15.855
10	63271983	63272259	Liver_M08.atac_peak_7349	92	.	6.30601	11.5601	9.24669
10	63281539	63282820	Liver_M08.atac_peak_7350	50	.	4.5846	7.16157	5.03369
10	63302669	63303444	Liver_M08.atac_peak_7351	84	.	5.80038	10.6975	8.4313
10	63378825	63379117	Liver_M08.atac_peak_7352	160	.	9.15445	18.5896	16.0608
10	63399319	63399609	Liver_M08.atac_peak_7353	63	.	5.45936	8.5967	6.37969
10	63528850	63529194	Liver_M08.atac_peak_7354	191	.	10.1521	21.7061	19.1154
10	63732791	63733478	Liver_M08.atac_peak_7355	105	.	6.09718	12.8575	10.5796
10	64006511	64007411	Liver_M08.atac_peak_7356	66	.	5.45209	8.81161	6.6291
10	64098700	64098997	Liver_M08.atac_peak_7357	191	.	9.74177	21.7866	19.1909
10	64110081	64110395	Liver_M08.atac_peak_7358	119	.	7.15258	14.3761	11.9797
10	64116182	64116438	Liver_M08.atac_peak_7359	47	.	4.56203	6.90268	4.77695
10	64117522	64117772	Liver_M08.atac_peak_7360	40	.	4.18908	6.15599	4.07126
10	64199331	64199630	Liver_M08.atac_peak_7361	16	.	3.10478	3.50986	1.62597
10	64289284	64289518	Liver_M08.atac_peak_7362	25	.	3.64021	4.55683	2.57471
10	64356491	64356917	Liver_M08.atac_peak_7363	19	.	3.3217	3.91802	1.98829
10	64410645	64411835	Liver_M08.atac_peak_7364	21	.	3.41619	4.10138	2.15806
10	64562698	64563195	Liver_M08.atac_peak_7365	15	.	3.03416	3.38024	1.51284
10	64715707	64715907	Liver_M08.atac_peak_7366	20	.	3.3688	4.00493	2.06442
10	64791045	64791535	Liver_M08.atac_peak_7367	117	.	6.80388	14.0906	11.7031
10	64801900	64802710	Liver_M08.atac_peak_7368	46	.	4.22681	6.71365	4.62618
10	64810641	64810866	Liver_M08.atac_peak_7369	47	.	4.64751	6.86605	4.72776
10	64832121	64833939	Liver_M08.atac_peak_7370	17	.	3.16858	3.65757	1.79273
10	64848387	64848706	Liver_M08.atac_peak_7371	91	.	6.35556	11.4698	9.15775
10	64853138	64853390	Liver_M08.atac_peak_7372	67	.	4.84491	8.95971	6.74564
10	64856420	64856688	Liver_M08.atac_peak_7373	49	.	3.95858	7.03932	4.90793
10	64858395	64858817	Liver_M08.atac_peak_7374	118	.	6.14622	14.241	11.8408
10	64864364	64865559	Liver_M08.atac_peak_7375	129	.	5.45494	15.2461	12.9375
10	64876780	64876994	Liver_M08.atac_peak_7376	50	.	4.54487	7.20604	5.05238
10	64880154	64880365	Liver_M08.atac_peak_7377	69	.	5.53929	9.24527	6.98773
10	64897996	64898734	Liver_M08.atac_peak_7378	276	.	8.67155	30.3814	27.6416
10	64932586	64933291	Liver_M08.atac_peak_7379	21	.	3.41344	4.09283	2.14477
10	64946996	64948276	Liver_M08.atac_peak_7380	193	.	6.32527	21.8483	19.3062
10	64992505	64993224	Liver_M08.atac_peak_7381	48	.	3.9749	6.94751	4.81287
10	64995981	64996280	Liver_M08.atac_peak_7382	108	.	5.61492	13.2255	10.8724
10	65000465	65001473	Liver_M08.atac_peak_7383	17	.	2.7229	3.65013	1.77802
10	65005039	65005312	Liver_M08.atac_peak_7384	73	.	4.51402	9.62928	7.37424
10	65007629	65007935	Liver_M08.atac_peak_7385	61	.	4.53008	8.31302	6.10418
10	65019179	65020460	Liver_M08.atac_peak_7386	263	.	8.33633	29.0273	26.3888
10	65043033	65043421	Liver_M08.atac_peak_7387	84	.	6.34599	10.7957	8.49334
10	65055834	65057241	Liver_M08.atac_peak_7388	99	.	5.1594	12.3124	9.98375
10	65065166	65065524	Liver_M08.atac_peak_7389	37	.	3.84607	5.81607	3.76622
10	65067473	65067764	Liver_M08.atac_peak_7390	247	.	9.20325	27.4969	24.7882
10	65072400	65072758	Liver_M08.atac_peak_7391	259	.	9.9564	28.6635	25.9461
10	65091044	65092219	Liver_M08.atac_peak_7392	75	.	5.95426	9.77027	7.5024
10	65098122	65099165	Liver_M08.atac_peak_7393	266	.	6.58927	29.2196	26.6247
10	65103720	65104046	Liver_M08.atac_peak_7394	183	.	6.57146	20.8716	18.305
10	65105647	65105847	Liver_M08.atac_peak_7395	39	.	3.53603	5.99415	3.90052
10	65113618	65113818	Liver_M08.atac_peak_7396	30	.	3.37378	5.09686	3.07947
10	65115852	65116517	Liver_M08.atac_peak_7397	22	.	3.08465	4.2079	2.26715
10	65124734	65124943	Liver_M08.atac_peak_7398	28	.	3.65867	4.83436	2.83203
10	65125866	65126622	Liver_M08.atac_peak_7399	46	.	4.43066	6.76902	4.64771
10	65142222	65142616	Liver_M08.atac_peak_7400	85	.	6.0006	10.8676	8.55963
10	65156612	65156853	Liver_M08.atac_peak_7401	39	.	4.35431	6.05104	3.96268
10	65180377	65180658	Liver_M08.atac_peak_7402	82	.	6.24109	10.5718	8.28584
10	65234838	65237240	Liver_M08.atac_peak_7403	207	.	4.70046	23.3337	20.7682
10	65243533	65244805	Liver_M08.atac_peak_7404	98	.	4.74701	12.1147	9.86545
10	65262498	65263401	Liver_M08.atac_peak_7405	410	.	6.98341	43.9522	41.064
10	65275335	65275683	Liver_M08.atac_peak_7406	268	.	8.65126	29.5593	26.8359
10	65291981	65292250	Liver_M08.atac_peak_7407	13	.	2.75739	3.14398	1.35257
10	65296927	65298336	Liver_M08.atac_peak_7408	49	.	4.04484	7.01885	4.90355
10	65308864	65309114	Liver_M08.atac_peak_7409	79	.	4.56611	10.2752	7.99784
10	65313937	65314316	Liver_M08.atac_peak_7410	18	.	2.74377	3.75165	1.8691
10	65330403	65330603	Liver_M08.atac_peak_7411	22	.	3.03874	4.17672	2.23973
10	65340909	65341171	Liver_M08.atac_peak_7412	13	.	2.73574	3.12938	1.3237
10	65361694	65361949	Liver_M08.atac_peak_7413	61	.	4.85644	8.32214	6.1434
10	65372860	65373967	Liver_M08.atac_peak_7414	42	.	3.62305	6.33699	4.25693
10	65374878	65375788	Liver_M08.atac_peak_7415	83	.	4.59458	10.5984	8.34744
10	65380964	65382209	Liver_M08.atac_peak_7416	146	.	5.65304	17.0482	14.6267
10	65392476	65392726	Liver_M08.atac_peak_7417	83	.	5.2222	10.6284	8.3417
10	65396556	65396940	Liver_M08.atac_peak_7418	61	.	4.26117	8.33516	6.14742
10	65398694	65398953	Liver_M08.atac_peak_7419	36	.	3.58592	5.66215	3.62244
10	65401208	65401465	Liver_M08.atac_peak_7420	56	.	4.39595	7.81852	5.65206
10	65427820	65428447	Liver_M08.atac_peak_7421	151	.	7.3569	17.5822	15.1474
10	65471458	65471728	Liver_M08.atac_peak_7422	54	.	5.0441	7.62495	5.45909
10	65494877	65495207	Liver_M08.atac_peak_7423	11	.	2.65757	2.97447	1.19864
10	65500687	65500887	Liver_M08.atac_peak_7424	42	.	4.50907	6.37348	4.25532
10	65505025	65506190	Liver_M08.atac_peak_7425	18	.	3.20207	3.76052	1.87841
10	65521651	65521957	Liver_M08.atac_peak_7426	33	.	4.05639	5.40116	3.35049
10	65523926	65524756	Liver_M08.atac_peak_7427	17	.	3.18987	3.66603	1.76227
10	65530056	65530356	Liver_M08.atac_peak_7428	105	.	5.56179	12.9039	10.5564
10	65532105	65532396	Liver_M08.atac_peak_7429	79	.	4.78303	10.1686	7.90465
10	65534464	65534837	Liver_M08.atac_peak_7430	106	.	5.46719	13.0339	10.6721
10	65540403	65540610	Liver_M08.atac_peak_7431	42	.	4.50413	6.33554	4.21789
10	65595696	65595933	Liver_M08.atac_peak_7432	48	.	4.39709	7.02133	4.88252
10	65597724	65598010	Liver_M08.atac_peak_7433	89	.	6.03938	11.2946	8.96889
10	65612876	65614113	Liver_M08.atac_peak_7434	181	.	5.76739	20.7319	18.1963
10	65621424	65622202	Liver_M08.atac_peak_7435	112	.	6.21755	13.5879	11.2029
10	65650829	65651073	Liver_M08.atac_peak_7436	33	.	4.06273	5.41926	3.36796
10	65661563	65661763	Liver_M08.atac_peak_7437	24	.	3.57362	4.40195	2.42284
10	65677358	65677674	Liver_M08.atac_peak_7438	141	.	8.37413	16.5852	14.121
10	65685758	65686029	Liver_M08.atac_peak_7439	98	.	6.87925	12.2108	9.86666
10	65739793	65741480	Liver_M08.atac_peak_7440	126	.	4.75675	14.9933	12.6856
10	65757008	65757308	Liver_M08.atac_peak_7441	93	.	6.66794	11.6435	9.31167
10	65871288	65871771	Liver_M08.atac_peak_7442	56	.	5.10336	7.82109	5.64257
10	65877362	65877636	Liver_M08.atac_peak_7443	46	.	4.66831	6.76439	4.64075
10	65914265	65914858	Liver_M08.atac_peak_7444	15	.	3.03416	3.38024	1.51284
10	65984842	65985165	Liver_M08.atac_peak_7445	89	.	6.46641	11.209	8.90484
10	65992506	65992736	Liver_M08.atac_peak_7446	47	.	4.7058	6.85157	4.72546
10	66095848	66096152	Liver_M08.atac_peak_7447	194	.	9.60676	22.0353	19.4328
10	66181456	66181656	Liver_M08.atac_peak_7448	22	.	3.48279	4.21927	2.25432
10	66209175	66209432	Liver_M08.atac_peak_7449	29	.	3.86734	4.99854	2.97174
10	66290039	66290394	Liver_M08.atac_peak_7450	15	.	3.03416	3.38024	1.51284
10	66341830	66342209	Liver_M08.atac_peak_7451	30	.	3.95138	5.14321	3.09668
10	66395738	66395938	Liver_M08.atac_peak_7452	33	.	4.08312	5.43547	3.37556
10	66442499	66442840	Liver_M08.atac_peak_7453	77	.	5.5452	9.99834	7.73185
10	66445271	66446131	Liver_M08.atac_peak_7454	14	.	2.86277	3.25919	1.45889
10	66461636	66461986	Liver_M08.atac_peak_7455	47	.	4.51721	6.86206	4.72243
10	66495274	66495537	Liver_M08.atac_peak_7456	86	.	6.42102	10.9461	8.63527
10	66502042	66502311	Liver_M08.atac_peak_7457	131	.	8.1228	15.5611	13.1092
10	66515193	66516886	Liver_M08.atac_peak_7458	46	.	3.7561	6.7694	4.66462
10	66521604	66522587	Liver_M08.atac_peak_7459	193	.	5.37493	21.8803	19.3224
10	66523646	66523942	Liver_M08.atac_peak_7460	131	.	4.56024	15.6252	13.1854
10	66531897	66532424	Liver_M08.atac_peak_7461	40	.	4.27137	6.11793	4.03352
10	66539080	66539346	Liver_M08.atac_peak_7462	17	.	3.19867	3.68604	1.78209
10	66713328	66713597	Liver_M08.atac_peak_7463	34	.	4.12182	5.5526	3.49575
10	66727063	66727263	Liver_M08.atac_peak_7464	24	.	3.57882	4.42966	2.46416
10	66830650	66830889	Liver_M08.atac_peak_7465	25	.	3.62697	4.50503	2.51572
10	66833067	66833267	Liver_M08.atac_peak_7466	21	.	3.3928	4.09745	2.1807
10	66843120	66843631	Liver_M08.atac_peak_7467	147	.	8.03703	17.1821	14.7679
10	66889261	66889467	Liver_M08.atac_peak_7468	39	.	4.41027	6.09295	3.9793
10	66904596	66905306	Liver_M08.atac_peak_7469	10	.	2.67343	2.84639	1.0953
10	66907082	66907348	Liver_M08.atac_peak_7470	60	.	4.96671	8.19219	6.01209
10	66915933	66918138	Liver_M08.atac_peak_7471	58	.	4.42303	8.002	5.8587
10	66924839	66925488	Liver_M08.atac_peak_7472	542	.	10.9278	57.4814	54.2911
10	66956451	66956742	Liver_M08.atac_peak_7473	51	.	4.53211	7.33033	5.17701
10	66961286	66962050	Liver_M08.atac_peak_7474	272	.	6.97302	29.9108	27.2485
10	66963656	66963859	Liver_M08.atac_peak_7475	53	.	3.35827	7.51951	5.35055
10	66969747	66970900	Liver_M08.atac_peak_7476	97	.	4.93675	11.9872	9.72796
10	66995130	66995330	Liver_M08.atac_peak_7477	26	.	2.88382	4.6147	2.66174
10	66996460	66997094	Liver_M08.atac_peak_7478	325	.	8.88876	35.3706	32.5418
10	67002256	67002593	Liver_M08.atac_peak_7479	111	.	6.92889	13.5727	11.1893
10	67014262	67014983	Liver_M08.atac_peak_7480	407	.	9.18984	43.6847	40.7757
10	67033409	67033662	Liver_M08.atac_peak_7481	97	.	6.83758	12.065	9.72265
10	67062137	67065198	Liver_M08.atac_peak_7482	111	.	3.60978	13.4664	11.1775
10	67121253	67122034	Liver_M08.atac_peak_7483	15	.	3.03417	3.38024	1.51284
10	67134122	67134494	Liver_M08.atac_peak_7484	30	.	3.84739	5.0033	3.00568
10	67147221	67147735	Liver_M08.atac_peak_7485	44	.	4.16898	6.59453	4.49311
10	67150381	67150621	Liver_M08.atac_peak_7486	47	.	4.26699	6.90686	4.77973
10	67155739	67156126	Liver_M08.atac_peak_7487	18	.	3.18393	3.73842	1.86874
10	67178523	67179000	Liver_M08.atac_peak_7488	40	.	4.00637	6.14084	4.05769
10	67199818	67201425	Liver_M08.atac_peak_7489	165	.	5.52104	19.0557	16.5395
10	67202570	67202770	Liver_M08.atac_peak_7490	31	.	2.80228	5.15132	3.13053
10	67215507	67216775	Liver_M08.atac_peak_7491	64	.	4.96086	8.70297	6.497
10	67233928	67234767	Liver_M08.atac_peak_7492	70	.	4.82773	9.27108	7.07807
10	67253013	67253293	Liver_M08.atac_peak_7493	183	.	7.83332	20.9017	18.3113
10	67261242	67261654	Liver_M08.atac_peak_7494	10	.	2.63158	2.78457	1.04051
10	67263233	67263483	Liver_M08.atac_peak_7495	16	.	3.02604	3.55083	1.69317
10	67269220	67269550	Liver_M08.atac_peak_7496	88	.	5.84191	11.1365	8.83212
10	67275892	67276401	Liver_M08.atac_peak_7497	11	.	2.44364	2.90054	1.14352
10	67278353	67278596	Liver_M08.atac_peak_7498	43	.	3.65599	6.44506	4.35306
10	67280193	67280414	Liver_M08.atac_peak_7499	24	.	2.97662	4.45362	2.49737
10	67286091	67286302	Liver_M08.atac_peak_7500	53	.	4.50427	7.48043	5.30057
10	67293839	67294088	Liver_M08.atac_peak_7501	71	.	5.79527	9.37733	7.12994
10	67306466	67306804	Liver_M08.atac_peak_7502	311	.	10.0683	33.9328	31.1082
10	67318299	67318591	Liver_M08.atac_peak_7503	134	.	7.30805	15.8755	13.4264
10	67339371	67339671	Liver_M08.atac_peak_7504	41	.	4.08522	6.21392	4.11868
10	67342610	67343241	Liver_M08.atac_peak_7505	26	.	3.41085	4.62937	2.66313
10	67344113	67344457	Liver_M08.atac_peak_7506	15	.	2.8358	3.37941	1.5504
10	67352924	67353317	Liver_M08.atac_peak_7507	248	.	9.76773	27.5419	24.8448
10	67367163	67368262	Liver_M08.atac_peak_7508	90	.	5.93012	11.3746	9.09481
10	67376914	67378029	Liver_M08.atac_peak_7509	76	.	5.05318	9.85707	7.62633
10	67380494	67380701	Liver_M08.atac_peak_7510	40	.	3.76898	6.20413	4.09574
10	67383985	67384771	Liver_M08.atac_peak_7511	25	.	3.46052	4.46807	2.50299
10	67399784	67400950	Liver_M08.atac_peak_7512	260	.	6.06949	28.6373	26.0041
10	67405929	67406250	Liver_M08.atac_peak_7513	96	.	6.74619	11.9811	9.65687
10	67414826	67415692	Liver_M08.atac_peak_7514	22	.	3.4917	4.23428	2.26689
10	67435432	67435712	Liver_M08.atac_peak_7515	54	.	5.01721	7.57381	5.4076
10	67504330	67504923	Liver_M08.atac_peak_7516	388	.	10.7913	41.7649	38.8642
10	67513765	67514043	Liver_M08.atac_peak_7517	84	.	6.31156	10.7476	8.45315
10	67525121	67525983	Liver_M08.atac_peak_7518	310	.	8.10207	33.6882	31.0215
10	67532210	67532994	Liver_M08.atac_peak_7519	24	.	3.51959	4.38915	2.45426
10	67543513	67543798	Liver_M08.atac_peak_7520	39	.	4.22533	6.07591	3.9903
10	67560814	67561031	Liver_M08.atac_peak_7521	34	.	3.82046	5.47163	3.41745
10	67561880	67562346	Liver_M08.atac_peak_7522	106	.	6.43772	12.9918	10.6296
10	67570484	67571270	Liver_M08.atac_peak_7523	34	.	4.09538	5.53422	3.48984
10	67583254	67583661	Liver_M08.atac_peak_7524	163	.	7.92339	18.8151	16.3523
10	67594618	67594818	Liver_M08.atac_peak_7525	16	.	3.07422	3.4877	1.64944
10	67611345	67612223	Liver_M08.atac_peak_7526	118	.	6.35	14.1224	11.8085
10	67617977	67618803	Liver_M08.atac_peak_7527	17	.	3.01913	3.61269	1.75581
10	67677046	67677531	Liver_M08.atac_peak_7528	570	.	13.7536	60.3043	57.0299
10	67700943	67701231	Liver_M08.atac_peak_7529	149	.	8.79998	17.4598	14.9515
10	67752902	67754020	Liver_M08.atac_peak_7530	226	.	6.07816	25.1991	22.6451
10	67813157	67813514	Liver_M08.atac_peak_7531	19	.	3.16505	3.81715	1.92954
10	67815333	67815651	Liver_M08.atac_peak_7532	92	.	6.52921	11.6006	9.28599
10	67836271	67837131	Liver_M08.atac_peak_7533	137	.	5.9166	16.102	13.725
10	67844843	67845043	Liver_M08.atac_peak_7534	17	.	3.12398	3.61602	1.74865
10	67857870	67858404	Liver_M08.atac_peak_7535	29	.	3.82308	4.93001	2.9267
10	67878636	67880201	Liver_M08.atac_peak_7536	286	.	8.48604	31.2829	28.6703
10	67905299	67906543	Liver_M08.atac_peak_7537	50	.	4.53393	7.19703	5.09688
10	67956303	67956503	Liver_M08.atac_peak_7538	29	.	3.88525	5.02092	2.98902
10	67979614	67979876	Liver_M08.atac_peak_7539	45	.	4.66375	6.72326	4.59384
10	68005141	68007008	Liver_M08.atac_peak_7540	197	.	6.00333	22.2099	19.7869
10	68015630	68015842	Liver_M08.atac_peak_7541	32	.	3.99921	5.26927	3.22282
10	68027445	68027661	Liver_M08.atac_peak_7542	29	.	3.88502	5.02	2.98755
10	68167994	68168194	Liver_M08.atac_peak_7543	23	.	3.41637	4.29957	2.34379
10	68178683	68178903	Liver_M08.atac_peak_7544	27	.	3.76512	4.78163	2.76932
10	68202727	68202963	Liver_M08.atac_peak_7545	26	.	3.52355	4.58433	2.61
10	68214237	68214497	Liver_M08.atac_peak_7546	26	.	3.61324	4.59648	2.63371
10	68224006	68224266	Liver_M08.atac_peak_7547	19	.	3.30268	3.88765	1.96415
10	68337055	68337422	Liver_M08.atac_peak_7548	20	.	3.37689	4.02966	2.09132
10	68414056	68414315	Liver_M08.atac_peak_7549	25	.	3.64501	4.54733	2.55769
10	68506737	68507456	Liver_M08.atac_peak_7550	81	.	5.93626	10.3483	8.11299
10	68531329	68533191	Liver_M08.atac_peak_7551	82	.	3.95289	10.5191	8.29161
10	68540461	68540672	Liver_M08.atac_peak_7552	25	.	3.54446	4.48416	2.51127
10	68547119	68547836	Liver_M08.atac_peak_7553	33	.	4.021	5.42942	3.38987
10	68581258	68582243	Liver_M08.atac_peak_7554	17	.	3.1379	3.63089	1.77233
10	68614921	68615183	Liver_M08.atac_peak_7555	22	.	3.46596	4.19935	2.24336
10	68651486	68652105	Liver_M08.atac_peak_7556	18	.	3.24954	3.77556	1.85786
10	68654271	68654476	Liver_M08.atac_peak_7557	42	.	4.52693	6.39052	4.27174
10	68694690	68696210	Liver_M08.atac_peak_7558	104	.	5.91766	12.8232	10.4997
10	68700906	68701106	Liver_M08.atac_peak_7559	19	.	3.31591	3.89737	1.96416
10	68726499	68726839	Liver_M08.atac_peak_7560	23	.	3.53644	4.33785	2.36919
10	68898969	68899250	Liver_M08.atac_peak_7561	86	.	6.37838	10.9623	8.66688
10	68923333	68923668	Liver_M08.atac_peak_7562	207	.	10.409	23.3865	20.7789
10	68931447	68931688	Liver_M08.atac_peak_7563	55	.	5.1133	7.69797	5.5105
10	68963787	68964085	Liver_M08.atac_peak_7564	162	.	9.09912	18.7308	16.2243
10	68997504	68997848	Liver_M08.atac_peak_7565	277	.	11.5889	30.4747	27.7176
10	69004751	69005482	Liver_M08.atac_peak_7566	230	.	8.02169	25.7124	23.0726
10	69055002	69055545	Liver_M08.atac_peak_7567	128	.	7.78276	15.2448	12.8563
10	69071741	69072453	Liver_M08.atac_peak_7568	23	.	3.54004	4.34336	2.39003
10	69078763	69079045	Liver_M08.atac_peak_7569	120	.	7.74527	14.484	12.0587
10	69086175	69087000	Liver_M08.atac_peak_7570	27	.	3.63238	4.69292	2.7247
10	69124985	69125199	Liver_M08.atac_peak_7571	32	.	3.8808	5.32911	3.28529
10	69154518	69154797	Liver_M08.atac_peak_7572	59	.	5.26512	8.15911	5.96857
10	69212274	69213074	Liver_M08.atac_peak_7573	22	.	3.23787	4.17631	2.24138
10	69223435	69223792	Liver_M08.atac_peak_7574	13	.	2.7241	3.18764	1.39565
10	69225596	69225814	Liver_M08.atac_peak_7575	25	.	3.41625	4.48449	2.50944
10	69230946	69231869	Liver_M08.atac_peak_7576	15	.	3.05698	3.42211	1.54939
10	69482827	69483099	Liver_M08.atac_peak_7577	101	.	6.99101	12.5298	10.1804
10	69504310	69504597	Liver_M08.atac_peak_7578	114	.	7.20901	13.8801	11.484
10	69516825	69517156	Liver_M08.atac_peak_7579	140	.	8.11112	16.4983	14.0505
10	69533203	69534148	Liver_M08.atac_peak_7580	17	.	3.17046	3.63237	1.73408
10	69540533	69540949	Liver_M08.atac_peak_7581	97	.	6.69725	12.0858	9.78524
10	69653716	69653945	Liver_M08.atac_peak_7582	66	.	5.58945	8.85985	6.62598
10	69670702	69671501	Liver_M08.atac_peak_7583	394	.	9.10111	42.3622	39.4654
10	69767318	69769261	Liver_M08.atac_peak_7584	171	.	5.07041	19.5627	17.1106
10	69840506	69840706	Liver_M08.atac_peak_7585	32	.	4.01539	5.29362	3.24367
10	69853271	69853561	Liver_M08.atac_peak_7586	47	.	4.74705	6.92129	4.78344
10	69938882	69939141	Liver_M08.atac_peak_7587	24	.	3.60652	4.47181	2.48923
10	70021476	70022314	Liver_M08.atac_peak_7588	18	.	3.24796	3.78133	1.86817
10	70182888	70183919	Liver_M08.atac_peak_7589	66	.	5.1283	8.76525	6.63896
10	70246410	70246819	Liver_M08.atac_peak_7590	24	.	3.57345	4.43167	2.46294
10	70393188	70393449	Liver_M08.atac_peak_7591	79	.	6.1331	10.2437	7.96216
10	70425038	70425316	Liver_M08.atac_peak_7592	124	.	7.89413	14.9211	12.4851
10	70468550	70468778	Liver_M08.atac_peak_7593	40	.	4.37254	6.11307	4.02783
10	70474266	70474901	Liver_M08.atac_peak_7594	162	.	8.06853	18.7259	16.2962
10	70514997	70515714	Liver_M08.atac_peak_7595	263	.	8.06713	28.996	26.3565
10	70545180	70547173	Liver_M08.atac_peak_7596	49	.	3.83761	7.00387	4.92622
10	70550896	70551606	Liver_M08.atac_peak_7597	122	.	5.95079	14.6959	12.2738
10	70591835	70593575	Liver_M08.atac_peak_7598	233	.	5.15273	25.9874	23.3841
10	70615358	70615680	Liver_M08.atac_peak_7599	83	.	6.29583	10.6462	8.34574
10	70637314	70637592	Liver_M08.atac_peak_7600	99	.	6.79388	12.2445	9.90614
10	70639265	70639708	Liver_M08.atac_peak_7601	43	.	4.53224	6.47265	4.37039
10	70670857	70671319	Liver_M08.atac_peak_7602	76	.	5.41677	9.87056	7.6588
10	70698006	70699113	Liver_M08.atac_peak_7603	109	.	6.08113	13.252	10.9481
10	70709048	70709315	Liver_M08.atac_peak_7604	23	.	3.52499	4.32405	2.36078
10	70867151	70868108	Liver_M08.atac_peak_7605	19	.	3.21234	3.80408	1.92628
10	70905716	70906682	Liver_M08.atac_peak_7606	61	.	4.53355	8.35272	6.1618
10	70914697	70915794	Liver_M08.atac_peak_7607	26	.	3.70491	4.67541	2.68461
10	71232233	71232433	Liver_M08.atac_peak_7608	28	.	3.81871	4.89436	2.87542
10	71273889	71274181	Liver_M08.atac_peak_7609	125	.	7.90605	14.9649	12.5274
10	71415413	71415862	Liver_M08.atac_peak_7610	112	.	7.22091	13.6389	11.2587
10	71421725	71422005	Liver_M08.atac_peak_7611	46	.	4.68128	6.77579	4.64827
10	71448335	71448674	Liver_M08.atac_peak_7612	261	.	11.4809	28.8311	26.1167
10	71478889	71479935	Liver_M08.atac_peak_7613	352	.	6.17228	38.0332	35.2015
10	71480750	71480950	Liver_M08.atac_peak_7614	43	.	2.68056	6.40423	4.30205
10	71489747	71490404	Liver_M08.atac_peak_7615	42	.	4.27828	6.31329	4.24308
10	71501858	71502455	Liver_M08.atac_peak_7616	32	.	3.99198	5.26897	3.22948
10	71510141	71510544	Liver_M08.atac_peak_7617	316	.	10.9279	34.46	31.666
10	71531938	71532550	Liver_M08.atac_peak_7618	155	.	7.75973	17.9047	15.509
10	71543504	71544099	Liver_M08.atac_peak_7619	130	.	6.26174	15.5214	13.0886
10	71551212	71551503	Liver_M08.atac_peak_7620	87	.	6.17066	11.0376	8.73197
10	71589869	71590148	Liver_M08.atac_peak_7621	34	.	3.61504	5.49399	3.46044
10	71593712	71594039	Liver_M08.atac_peak_7622	64	.	4.54447	8.66905	6.4545
10	71598134	71598417	Liver_M08.atac_peak_7623	40	.	4.00332	6.11459	4.03673
10	71604256	71605295	Liver_M08.atac_peak_7624	47	.	4.4319	6.81805	4.71795
10	71614748	71614948	Liver_M08.atac_peak_7625	32	.	4.00726	5.26838	3.21578
10	71631293	71632555	Liver_M08.atac_peak_7626	58	.	4.51299	8.01397	5.83522
10	71635380	71635643	Liver_M08.atac_peak_7627	77	.	5.5812	9.97971	7.72216
10	71642823	71643152	Liver_M08.atac_peak_7628	59	.	4.68814	8.15607	5.98603
10	71645217	71646120	Liver_M08.atac_peak_7629	24	.	3.09993	4.37348	2.41532
10	71650195	71651772	Liver_M08.atac_peak_7630	55	.	4.34287	7.67505	5.55004
10	71661927	71662487	Liver_M08.atac_peak_7631	16	.	3.07518	3.46909	1.6019
10	71677937	71678777	Liver_M08.atac_peak_7632	31	.	3.95775	5.21115	3.17916
10	71701898	71702276	Liver_M08.atac_peak_7633	263	.	10.0428	29.0484	26.3348
10	71704642	71704872	Liver_M08.atac_peak_7634	64	.	4.81984	8.62559	6.40767
10	71728237	71728466	Liver_M08.atac_peak_7635	55	.	5.09922	7.70366	5.5232
10	71741254	71742436	Liver_M08.atac_peak_7636	131	.	5.34838	15.4627	13.1528
10	71759215	71760305	Liver_M08.atac_peak_7637	295	.	6.86551	32.2961	29.5383
10	71784820	71785568	Liver_M08.atac_peak_7638	78	.	5.83601	10.008	7.81152
10	71809348	71809657	Liver_M08.atac_peak_7639	47	.	4.73571	6.88611	4.74913
10	71857742	71858289	Liver_M08.atac_peak_7640	25	.	3.28594	4.56372	2.59193
10	71880036	71880739	Liver_M08.atac_peak_7641	24	.	3.59654	4.47019	2.49933
10	71897491	71898354	Liver_M08.atac_peak_7642	59	.	5.13223	8.07715	5.93435
10	71899968	71900358	Liver_M08.atac_peak_7643	20	.	3.30907	3.91158	2.01817
10	71977548	71978813	Liver_M08.atac_peak_7644	24	.	3.56334	4.40489	2.45496
10	72109240	72110329	Liver_M08.atac_peak_7645	55	.	4.48186	7.64577	5.5099
10	72147949	72148667	Liver_M08.atac_peak_7646	34	.	4.10331	5.47973	3.41477
10	72308378	72309075	Liver_M08.atac_peak_7647	557	.	11.0076	58.9858	55.7303
10	72366047	72366329	Liver_M08.atac_peak_7648	103	.	6.65995	12.7039	10.3352
10	72375368	72375625	Liver_M08.atac_peak_7649	58	.	4.28982	8.03758	5.85556
10	72377900	72378284	Liver_M08.atac_peak_7650	199	.	6.69309	22.5683	19.9732
10	72381952	72382222	Liver_M08.atac_peak_7651	100	.	3.6954	12.3886	10.0465
10	72384200	72386013	Liver_M08.atac_peak_7652	273	.	6.08152	30.0161	27.3925
10	72401991	72402515	Liver_M08.atac_peak_7653	107	.	6.3996	13.0382	10.7274
10	72433262	72433607	Liver_M08.atac_peak_7654	295	.	10.0478	32.2967	29.5011
10	72435138	72435525	Liver_M08.atac_peak_7655	103	.	5.56733	12.7359	10.3888
10	72470162	72472234	Liver_M08.atac_peak_7656	135	.	4.30643	15.9561	13.5371
10	72526866	72527267	Liver_M08.atac_peak_7657	489	.	12.9647	52.0648	48.9596
10	72542080	72542320	Liver_M08.atac_peak_7658	29	.	3.55417	4.90195	2.91167
10	72546218	72546846	Liver_M08.atac_peak_7659	19	.	3.21496	3.85957	1.9588
10	72552195	72552480	Liver_M08.atac_peak_7660	89	.	5.9245	11.2728	8.9767
10	72555797	72556042	Liver_M08.atac_peak_7661	48	.	4.14938	6.98466	4.85064
10	72557230	72557538	Liver_M08.atac_peak_7662	199	.	8.91788	22.538	19.945
10	72566424	72566702	Liver_M08.atac_peak_7663	120	.	7.68988	14.4512	12.041
10	72694276	72694969	Liver_M08.atac_peak_7664	24	.	3.41904	4.42956	2.4833
10	72700609	72701419	Liver_M08.atac_peak_7665	106	.	5.9676	12.9568	10.6307
10	72792553	72792852	Liver_M08.atac_peak_7666	130	.	8.06803	15.5211	13.0786
10	72809356	72810034	Liver_M08.atac_peak_7667	26	.	3.45508	4.59685	2.62689
10	72814457	72814686	Liver_M08.atac_peak_7668	26	.	2.9252	4.60098	2.62134
10	72818593	72821241	Liver_M08.atac_peak_7669	127	.	4.85522	15.0545	12.7108
10	72827905	72829079	Liver_M08.atac_peak_7670	66	.	4.78103	8.81987	6.65902
10	72857762	72858155	Liver_M08.atac_peak_7671	255	.	11.1232	28.2703	25.5684
10	72869008	72869299	Liver_M08.atac_peak_7672	65	.	5.54849	8.76203	6.53154
10	72883036	72886126	Liver_M08.atac_peak_7673	67	.	4.10664	8.89023	6.72583
10	72894891	72895439	Liver_M08.atac_peak_7674	221	.	8.82912	24.7312	22.175
10	73121305	73122089	Liver_M08.atac_peak_7675	236	.	7.82859	26.219	23.6007
10	73153384	73153672	Liver_M08.atac_peak_7676	156	.	8.99564	18.1249	15.6085
10	73229575	73229979	Liver_M08.atac_peak_7677	22	.	3.46437	4.20534	2.27218
10	73246561	73247207	Liver_M08.atac_peak_7678	11	.	2.68611	2.86512	1.11157
10	73362492	73362707	Liver_M08.atac_peak_7679	46	.	4.70346	6.7823	4.6417
10	73381281	73381779	Liver_M08.atac_peak_7680	168	.	8.42774	19.3434	16.8716
10	73390696	73392073	Liver_M08.atac_peak_7681	143	.	4.85247	16.7817	14.3497
10	73398122	73398614	Liver_M08.atac_peak_7682	30	.	3.74586	5.01841	3.00293
10	73401053	73401579	Liver_M08.atac_peak_7683	24	.	3.43022	4.40266	2.462
10	73435471	73437200	Liver_M08.atac_peak_7684	154	.	5.79774	17.8144	15.4536
10	73450294	73450516	Liver_M08.atac_peak_7685	29	.	3.79274	5.01613	2.99411
10	73452387	73452614	Liver_M08.atac_peak_7686	25	.	3.36197	4.54907	2.59259
10	73457112	73457357	Liver_M08.atac_peak_7687	57	.	4.64476	7.90905	5.73165
10	73465969	73466459	Liver_M08.atac_peak_7688	18	.	3.15148	3.79354	1.89284
10	73485771	73487704	Liver_M08.atac_peak_7689	34	.	3.81267	5.47903	3.47927
10	73501495	73501996	Liver_M08.atac_peak_7690	402	.	11.6131	43.2351	40.2526
10	73521467	73521669	Liver_M08.atac_peak_7691	43	.	4.34131	6.46239	4.34523
10	73522539	73522860	Liver_M08.atac_peak_7692	39	.	4.12851	6.09955	3.9993
10	73532425	73532625	Liver_M08.atac_peak_7693	18	.	3.11469	3.73838	1.86061
10	73554098	73554305	Liver_M08.atac_peak_7694	19	.	3.2846	3.84375	1.91971
10	73568278	73568478	Liver_M08.atac_peak_7695	15	.	2.91139	3.42781	1.58824
10	73569795	73570059	Liver_M08.atac_peak_7696	29	.	3.41203	4.99634	2.99795
10	73573629	73574611	Liver_M08.atac_peak_7697	28	.	3.24683	4.8127	2.85063
10	73578857	73579797	Liver_M08.atac_peak_7698	47	.	3.81661	6.85084	4.74851
10	73593319	73594417	Liver_M08.atac_peak_7699	38	.	3.94702	5.95015	3.87414
10	73619355	73620183	Liver_M08.atac_peak_7700	20	.	3.0944	3.94263	2.03505
10	73641280	73642335	Liver_M08.atac_peak_7701	21	.	3.22342	4.04258	2.13342
10	73649682	73649882	Liver_M08.atac_peak_7702	21	.	3.38436	4.04921	2.13568
10	73652717	73652917	Liver_M08.atac_peak_7703	29	.	3.65356	4.93718	2.92966
10	73655982	73656182	Liver_M08.atac_peak_7704	39	.	4.18826	6.07094	3.98277
10	73669978	73671075	Liver_M08.atac_peak_7705	126	.	6.28974	15.0446	12.6612
10	73693312	73693656	Liver_M08.atac_peak_7706	59	.	5.04513	8.11446	5.93474
10	73715256	73715802	Liver_M08.atac_peak_7707	20	.	3.30638	3.99069	2.08176
10	73722196	73722535	Liver_M08.atac_peak_7708	130	.	7.59246	15.4706	13.0503
10	73741535	73741808	Liver_M08.atac_peak_7709	25	.	3.64066	4.53251	2.54125
10	73835820	73837385	Liver_M08.atac_peak_7710	376	.	7.11945	40.5374	37.65
10	73868387	73868657	Liver_M08.atac_peak_7711	42	.	4.49243	6.3696	4.26793
10	73884000	73884461	Liver_M08.atac_peak_7712	397	.	8.34945	42.7074	39.7458
10	73888762	73889816	Liver_M08.atac_peak_7713	318	.	6.84477	34.5691	31.8578
10	73925860	73926554	Liver_M08.atac_peak_7714	106	.	6.83079	12.9276	10.6587
10	73960285	73960570	Liver_M08.atac_peak_7715	50	.	4.82159	7.19346	5.06629
10	73961596	73961844	Liver_M08.atac_peak_7716	16	.	3.0912	3.50915	1.67
10	73967528	73967759	Liver_M08.atac_peak_7717	31	.	3.98246	5.23209	3.18908
10	73982700	73983406	Liver_M08.atac_peak_7718	15	.	3.03416	3.38024	1.51284
10	73987878	73988687	Liver_M08.atac_peak_7719	95	.	6.40912	11.8422	9.55999
10	73998840	73999115	Liver_M08.atac_peak_7720	127	.	7.54484	15.1842	12.7499
10	74032171	74032729	Liver_M08.atac_peak_7721	39	.	4.32259	5.99725	3.9159
10	74080804	74081943	Liver_M08.atac_peak_7722	23	.	3.52274	4.30614	2.33792
10	74211067	74211271	Liver_M08.atac_peak_7723	17	.	3.15409	3.66852	1.79225
10	74249421	74250864	Liver_M08.atac_peak_7724	55	.	4.47281	7.69898	5.58077
10	74261353	74261553	Liver_M08.atac_peak_7725	36	.	4.21315	5.70748	3.62805
10	74278648	74279652	Liver_M08.atac_peak_7726	117	.	6.99084	14.1272	11.7282
10	74299554	74299773	Liver_M08.atac_peak_7727	19	.	3.32712	3.91795	1.98212
10	74305208	74305577	Liver_M08.atac_peak_7728	114	.	5.78231	13.751	11.4021
10	74306661	74307451	Liver_M08.atac_peak_7729	134	.	6.2094	15.8487	13.4577
10	74322192	74322447	Liver_M08.atac_peak_7730	58	.	5.20313	8.00134	5.81489
10	74389113	74390125	Liver_M08.atac_peak_7731	35	.	4.1784	5.64123	3.56981
10	74463958	74464253	Liver_M08.atac_peak_7732	128	.	8.01519	15.2898	12.8458
10	74721640	74722062	Liver_M08.atac_peak_7733	27	.	3.72222	4.73365	2.74081
10	74806233	74806571	Liver_M08.atac_peak_7734	28	.	3.82372	4.89373	2.86993
10	74815731	74816575	Liver_M08.atac_peak_7735	19	.	3.32367	3.92399	1.99494
10	75276584	75276886	Liver_M08.atac_peak_7736	60	.	5.30907	8.27399	6.07891
10	75315755	75316294	Liver_M08.atac_peak_7737	51	.	4.89352	7.29133	5.14284
10	75324449	75325262	Liver_M08.atac_peak_7738	66	.	5.07215	8.8833	6.66424
10	75380484	75381667	Liver_M08.atac_peak_7739	23	.	3.53966	4.34513	2.37537
10	75395528	75395863	Liver_M08.atac_peak_7740	98	.	6.8201	12.1888	9.8619
10	75470487	75471265	Liver_M08.atac_peak_7741	62	.	5.35931	8.48087	6.2902
10	75520554	75520758	Liver_M08.atac_peak_7742	35	.	4.16879	5.5925	3.51339
10	75524049	75524249	Liver_M08.atac_peak_7743	17	.	3.17019	3.63593	1.75922
10	75539001	75539287	Liver_M08.atac_peak_7744	126	.	7.37382	15.0934	12.6746
10	75547630	75548072	Liver_M08.atac_peak_7745	80	.	5.39672	10.3079	8.07782
10	75550911	75551209	Liver_M08.atac_peak_7746	25	.	3.51692	4.49713	2.52077
10	75650914	75651215	Liver_M08.atac_peak_7747	206	.	9.40123	23.293	20.6705
10	75659647	75659854	Liver_M08.atac_peak_7748	54	.	4.9973	7.61693	5.42737
10	75660927	75661127	Liver_M08.atac_peak_7749	25	.	3.59331	4.52855	2.54939
10	75698676	75698940	Liver_M08.atac_peak_7750	41	.	4.42811	6.23305	4.13837
10	75704016	75705027	Liver_M08.atac_peak_7751	27	.	3.72123	4.72291	2.72826
10	75769412	75769660	Liver_M08.atac_peak_7752	52	.	4.9847	7.44403	5.27556
10	75782074	75782274	Liver_M08.atac_peak_7753	21	.	3.4026	4.07796	2.13415
10	75796597	75797870	Liver_M08.atac_peak_7754	348	.	6.49144	37.6296	34.8638
10	75818818	75819086	Liver_M08.atac_peak_7755	102	.	7.0436	12.6074	10.2454
10	75885951	75886973	Liver_M08.atac_peak_7756	431	.	7.42636	46.1484	43.1577
10	75961228	75961563	Liver_M08.atac_peak_7757	73	.	5.76617	9.57785	7.34416
10	75967278	75968541	Liver_M08.atac_peak_7758	226	.	6.00798	25.2057	22.659
10	75977330	75977724	Liver_M08.atac_peak_7759	52	.	4.9737	7.4294	5.26327
10	76021687	76022051	Liver_M08.atac_peak_7760	54	.	5.02519	7.57282	5.40627
10	76029099	76029465	Liver_M08.atac_peak_7761	102	.	6.94244	12.6021	10.2707
10	76053750	76054017	Liver_M08.atac_peak_7762	72	.	5.81345	9.4542	7.20135
10	76060006	76060253	Liver_M08.atac_peak_7763	22	.	2.60795	4.17755	2.25647
10	76062824	76064272	Liver_M08.atac_peak_7764	157	.	5.26174	18.1072	15.7213
10	76078826	76079107	Liver_M08.atac_peak_7765	76	.	5.50445	9.87795	7.62562
10	76082531	76082786	Liver_M08.atac_peak_7766	51	.	4.55578	7.28543	5.14935
10	76104963	76105215	Liver_M08.atac_peak_7767	57	.	5.1997	7.91993	5.72346
10	76158182	76158409	Liver_M08.atac_peak_7768	38	.	4.28487	5.90476	3.82784
10	76194136	76194440	Liver_M08.atac_peak_7769	87	.	6.45843	11.067	8.75685
10	76198935	76199942	Liver_M08.atac_peak_7770	19	.	3.27545	3.85662	1.95634
10	76282108	76284315	Liver_M08.atac_peak_7771	57	.	4.48615	7.8501	5.71372
10	76307823	76308173	Liver_M08.atac_peak_7772	32	.	4.02739	5.33895	3.29204
10	76316566	76316883	Liver_M08.atac_peak_7773	86	.	6.10583	10.9192	8.64492
10	76323263	76323726	Liver_M08.atac_peak_7774	325	.	11.2766	35.3832	32.5371
10	76332707	76333325	Liver_M08.atac_peak_7775	70	.	4.86858	9.26323	7.03113
10	76338030	76338379	Liver_M08.atac_peak_7776	67	.	5.38062	8.98308	6.7908
10	76346208	76347191	Liver_M08.atac_peak_7777	118	.	5.89804	14.1432	11.8127
10	76354731	76354939	Liver_M08.atac_peak_7778	18	.	3.13756	3.77014	1.87653
10	76357587	76357979	Liver_M08.atac_peak_7779	12	.	2.70524	3.02952	1.25299
10	76361955	76362948	Liver_M08.atac_peak_7780	24	.	3.36625	4.43245	2.47117
10	76381284	76382972	Liver_M08.atac_peak_7781	109	.	5.4183	13.2675	10.9613
10	76396331	76397071	Liver_M08.atac_peak_7782	39	.	3.71781	6.02722	3.96911
10	76399530	76399834	Liver_M08.atac_peak_7783	55	.	4.3219	7.73647	5.56898
10	76445647	76445979	Liver_M08.atac_peak_7784	171	.	9.04948	19.6579	17.1258
10	76458503	76459670	Liver_M08.atac_peak_7785	77	.	5.1604	9.95028	7.7377
10	76502758	76503964	Liver_M08.atac_peak_7786	272	.	7.10512	29.9313	27.2723
10	76536392	76536663	Liver_M08.atac_peak_7787	51	.	4.91672	7.29496	5.13417
10	76544829	76546603	Liver_M08.atac_peak_7788	177	.	5.11095	20.2931	17.7734
10	76550863	76551208	Liver_M08.atac_peak_7789	112	.	4.37299	13.6355	11.2458
10	76560049	76560631	Liver_M08.atac_peak_7790	15	.	3.01847	3.44326	1.59733
10	76569767	76570295	Liver_M08.atac_peak_7791	286	.	8.80771	31.374	28.6019
10	76583561	76583834	Liver_M08.atac_peak_7792	55	.	4.67543	7.67018	5.52801
10	76586128	76586492	Liver_M08.atac_peak_7793	70	.	5.18104	9.27102	7.03703
10	76595126	76596237	Liver_M08.atac_peak_7794	42	.	3.74108	6.29767	4.25262
10	76602947	76604032	Liver_M08.atac_peak_7795	23	.	3.13173	4.24522	2.31086
10	76611908	76612878	Liver_M08.atac_peak_7796	50	.	4.26089	7.10496	5.00223
10	76623276	76623554	Liver_M08.atac_peak_7797	75	.	5.67257	9.81721	7.56026
10	76626023	76626460	Liver_M08.atac_peak_7798	31	.	3.8738	5.22166	3.1924
10	76647892	76649984	Liver_M08.atac_peak_7799	169	.	4.00379	19.4524	16.9696
10	76655239	76655491	Liver_M08.atac_peak_7800	73	.	5.58333	9.63436	7.38678
10	76679086	76679932	Liver_M08.atac_peak_7801	559	.	8.5343	59.1569	55.9009
10	76687276	76687816	Liver_M08.atac_peak_7802	241	.	9.46992	26.8446	24.1758
10	76709208	76709408	Liver_M08.atac_peak_7803	21	.	3.4091	4.09155	2.14692
10	76719133	76719746	Liver_M08.atac_peak_7804	174	.	8.44928	19.9778	17.4223
10	76736670	76736917	Liver_M08.atac_peak_7805	45	.	4.51263	6.6311	4.51848
10	76766076	76766276	Liver_M08.atac_peak_7806	34	.	4.15247	5.57076	3.49795
10	76772117	76772760	Liver_M08.atac_peak_7807	76	.	5.39224	9.90911	7.69975
10	76791503	76792568	Liver_M08.atac_peak_7808	24	.	3.55974	4.44906	2.49309
10	76796528	76796728	Liver_M08.atac_peak_7809	25	.	3.41159	4.54037	2.56776
10	76800699	76800984	Liver_M08.atac_peak_7810	29	.	3.63425	4.95026	2.94091
10	76802835	76803125	Liver_M08.atac_peak_7811	26	.	3.5393	4.64328	2.67592
10	76819996	76821483	Liver_M08.atac_peak_7812	41	.	4.23665	6.19245	4.13197
10	76838228	76839322	Liver_M08.atac_peak_7813	231	.	5.34505	25.6821	23.1001
10	76840610	76840933	Liver_M08.atac_peak_7814	166	.	4.68261	19.2012	16.68
10	76853992	76854227	Liver_M08.atac_peak_7815	72	.	5.56349	9.53602	7.284
10	76860080	76861297	Liver_M08.atac_peak_7816	12	.	2.65053	3.03682	1.26335
10	76869018	76869333	Liver_M08.atac_peak_7817	185	.	8.20455	21.1323	18.569
10	76878302	76878623	Liver_M08.atac_peak_7818	45	.	3.70948	6.66689	4.57322
10	76888831	76889068	Liver_M08.atac_peak_7819	35	.	3.42545	5.59836	3.53115
10	76899223	76900349	Liver_M08.atac_peak_7820	35	.	3.42338	5.6044	3.56577
10	76903212	76904335	Liver_M08.atac_peak_7821	34	.	3.29012	5.47486	3.45358
10	76942060	76942679	Liver_M08.atac_peak_7822	12	.	2.75423	2.96577	1.20017
10	76960859	76962683	Liver_M08.atac_peak_7823	170	.	4.60724	19.5441	17.0652
10	76992048	76992252	Liver_M08.atac_peak_7824	21	.	3.45105	4.15737	2.19835
10	77018475	77019517	Liver_M08.atac_peak_7825	52	.	4.31884	7.26932	5.21177
10	77047753	77048476	Liver_M08.atac_peak_7826	257	.	8.09094	28.4626	25.7748
10	77082157	77082429	Liver_M08.atac_peak_7827	152	.	6.23421	17.7084	15.2064
10	77083303	77083509	Liver_M08.atac_peak_7828	55	.	3.89877	7.74064	5.56792
10	77084727	77084927	Liver_M08.atac_peak_7829	25	.	2.9636	4.53193	2.55987
10	77091233	77091620	Liver_M08.atac_peak_7830	135	.	5.69276	16.0202	13.577
10	77092647	77092920	Liver_M08.atac_peak_7831	72	.	4.07168	9.49927	7.27278
10	77096413	77096986	Liver_M08.atac_peak_7832	38	.	3.39185	5.8734	3.83479
10	77109238	77109882	Liver_M08.atac_peak_7833	330	.	9.0138	35.9335	33.0759
10	77149358	77149558	Liver_M08.atac_peak_7834	15	.	3.02479	3.42161	1.58893
10	77156079	77156372	Liver_M08.atac_peak_7835	155	.	8.22186	18.0145	15.5204
10	77182887	77183087	Liver_M08.atac_peak_7836	21	.	3.39102	4.11665	2.18733
10	77184013	77184415	Liver_M08.atac_peak_7837	19	.	3.19798	3.81867	1.91298
10	77195037	77195251	Liver_M08.atac_peak_7838	31	.	3.19802	5.21378	3.19929
10	77197072	77197467	Liver_M08.atac_peak_7839	102	.	5.32591	12.634	10.2946
10	77207723	77208028	Liver_M08.atac_peak_7840	162	.	7.37863	18.7732	16.2437
10	77213250	77213555	Liver_M08.atac_peak_7841	117	.	6.81329	14.1149	11.7359
10	77215419	77215662	Liver_M08.atac_peak_7842	26	.	3.25982	4.56969	2.6035
10	77220176	77220485	Liver_M08.atac_peak_7843	101	.	6.27552	12.4701	10.124
10	77225904	77226823	Liver_M08.atac_peak_7844	491	.	8.42099	52.2474	49.1531
10	77271262	77271906	Liver_M08.atac_peak_7845	18	.	3.01601	3.74268	1.85373
10	77290528	77291059	Liver_M08.atac_peak_7846	53	.	4.71399	7.43288	5.31409
10	77294687	77295548	Liver_M08.atac_peak_7847	11	.	2.74844	2.9572	1.19233
10	77315669	77316946	Liver_M08.atac_peak_7848	88	.	5.68131	11.1312	8.82841
10	77327575	77327884	Liver_M08.atac_peak_7849	27	.	3.33079	4.72401	2.73857
10	77330008	77330327	Liver_M08.atac_peak_7850	76	.	5.32481	9.9515	7.69987
10	77379541	77380225	Liver_M08.atac_peak_7851	116	.	7.16563	14.0584	11.6975
10	77385613	77386338	Liver_M08.atac_peak_7852	17	.	3.20066	3.68583	1.77954
10	77416361	77416568	Liver_M08.atac_peak_7853	40	.	4.26439	6.09135	4.00096
10	77507691	77509267	Liver_M08.atac_peak_7854	319	.	5.85387	34.7805	31.9369
10	77520205	77520467	Liver_M08.atac_peak_7855	37	.	4.25346	5.86229	3.79395
10	77529645	77529845	Liver_M08.atac_peak_7856	29	.	3.85989	4.98318	2.95961
10	77718134	77719021	Liver_M08.atac_peak_7857	20	.	3.35064	3.97922	2.04616
10	77841004	77841215	Liver_M08.atac_peak_7858	28	.	3.83944	4.91163	2.88085
10	77865128	77865913	Liver_M08.atac_peak_7859	21	.	3.35833	4.01663	2.10458
10	77917595	77917852	Liver_M08.atac_peak_7860	45	.	4.21605	6.631	4.53576
10	77950810	77951539	Liver_M08.atac_peak_7861	41	.	4.37363	6.24733	4.14715
10	77959353	77959905	Liver_M08.atac_peak_7862	77	.	5.73331	9.95794	7.70698
10	78011035	78011235	Liver_M08.atac_peak_7863	22	.	3.43281	4.17265	2.24038
10	78018052	78018427	Liver_M08.atac_peak_7864	27	.	3.66987	4.77903	2.79479
10	78101617	78101917	Liver_M08.atac_peak_7865	20	.	3.31703	3.92339	2.00062
10	78119872	78120072	Liver_M08.atac_peak_7866	16	.	3.14344	3.58081	1.68789
10	78131341	78131541	Liver_M08.atac_peak_7867	20	.	3.27681	3.98076	2.0772
10	78134598	78134865	Liver_M08.atac_peak_7868	58	.	5.20702	8.02996	5.85146
10	78149842	78150104	Liver_M08.atac_peak_7869	54	.	4.90213	7.62157	5.46437
10	78183072	78185596	Liver_M08.atac_peak_7870	16	.	3.07641	3.54976	1.68812
10	78290990	78291438	Liver_M08.atac_peak_7871	64	.	5.34332	8.63296	6.43046
10	78339738	78340095	Liver_M08.atac_peak_7872	25	.	3.61963	4.51106	2.53031
10	78382717	78383087	Liver_M08.atac_peak_7873	243	.	10.8325	26.9968	24.3132
10	78395220	78395521	Liver_M08.atac_peak_7874	138	.	7.51685	16.2977	13.8347
10	78442615	78442868	Liver_M08.atac_peak_7875	103	.	6.65277	12.693	10.335
10	78491994	78492236	Liver_M08.atac_peak_7876	46	.	4.70349	6.81188	4.67853
10	78546916	78548725	Liver_M08.atac_peak_7877	93	.	6.09551	11.5671	9.30027
10	78562534	78563554	Liver_M08.atac_peak_7878	383	.	7.44797	41.2691	38.3484
10	78590474	78591463	Liver_M08.atac_peak_7879	56	.	5.08242	7.78827	5.62195
10	78616966	78617221	Liver_M08.atac_peak_7880	52	.	4.97705	7.41819	5.24852
10	78675641	78675982	Liver_M08.atac_peak_7881	202	.	9.77753	22.8391	20.244
10	78752602	78752843	Liver_M08.atac_peak_7882	43	.	4.58272	6.51899	4.39536
10	78770233	78770586	Liver_M08.atac_peak_7883	145	.	8.54379	17.0603	14.5955
10	78780750	78781642	Liver_M08.atac_peak_7884	31	.	3.95896	5.21419	3.18833
10	78996561	78996773	Liver_M08.atac_peak_7885	55	.	5.1176	7.69735	5.50694
10	79157246	79158282	Liver_M08.atac_peak_7886	352	.	7.56643	38.0925	35.2129
10	79254826	79256090	Liver_M08.atac_peak_7887	259	.	6.62893	28.6609	25.9961
10	79286455	79287120	Liver_M08.atac_peak_7888	28	.	3.30204	4.83562	2.84185
10	79299319	79299808	Liver_M08.atac_peak_7889	177	.	7.44052	20.2821	17.735
10	79315555	79315848	Liver_M08.atac_peak_7890	120	.	7.07823	14.4263	12.0268
10	79327314	79327684	Liver_M08.atac_peak_7891	147	.	7.95386	17.2016	14.7304
10	79348829	79349719	Liver_M08.atac_peak_7892	11	.	2.61506	2.90997	1.14376
10	79359395	79359639	Liver_M08.atac_peak_7893	69	.	4.66088	9.1804	6.9481
10	79360841	79361430	Liver_M08.atac_peak_7894	19	.	2.87957	3.83125	1.91855
10	79373588	79373798	Liver_M08.atac_peak_7895	31	.	3.99395	5.231	3.17818
10	79378838	79379795	Liver_M08.atac_peak_7896	18	.	3.20836	3.74259	1.85105
10	79387539	79388150	Liver_M08.atac_peak_7897	47	.	3.7997	6.84502	4.72185
10	79391053	79391333	Liver_M08.atac_peak_7898	71	.	4.60366	9.40513	7.15825
10	79399199	79399487	Liver_M08.atac_peak_7899	121	.	7.08919	14.587	12.1751
10	79407001	79408641	Liver_M08.atac_peak_7900	55	.	3.96595	7.7058	5.56437
10	79412245	79412479	Liver_M08.atac_peak_7901	45	.	3.9253	6.67872	4.55983
10	79435723	79436398	Liver_M08.atac_peak_7902	13	.	2.84159	3.09489	1.31383
10	79447121	79447771	Liver_M08.atac_peak_7903	18	.	2.99815	3.71108	1.8323
10	79454173	79454406	Liver_M08.atac_peak_7904	12	.	2.61779	3.09536	1.29582
10	79460838	79462230	Liver_M08.atac_peak_7905	73	.	4.45942	9.4849	7.32702
10	79474092	79474888	Liver_M08.atac_peak_7906	294	.	8.5258	32.2161	29.4463
10	79499275	79500799	Liver_M08.atac_peak_7907	202	.	6.93547	22.8068	20.2776
10	79512761	79513014	Liver_M08.atac_peak_7908	53	.	5.00761	7.49884	5.32738
10	79523780	79523980	Liver_M08.atac_peak_7909	15	.	3.03416	3.38024	1.51284
10	79526916	79527116	Liver_M08.atac_peak_7910	32	.	4.03761	5.34289	3.2903
10	79552671	79554273	Liver_M08.atac_peak_7911	260	.	7.08884	28.7242	26.0724
10	79566045	79567135	Liver_M08.atac_peak_7912	254	.	8.03847	28.1198	25.4239
10	79613666	79614168	Liver_M08.atac_peak_7913	16	.	3.06869	3.45215	1.60662
10	79626775	79626975	Liver_M08.atac_peak_7914	32	.	4.0116	5.2718	3.21747
10	79635961	79636215	Liver_M08.atac_peak_7915	62	.	5.21443	8.44057	6.25105
10	79651432	79651652	Liver_M08.atac_peak_7916	15	.	2.9808	3.37006	1.53648
10	79658705	79659246	Liver_M08.atac_peak_7917	26	.	3.65618	4.60974	2.64427
10	79667275	79667888	Liver_M08.atac_peak_7918	80	.	4.85766	10.3034	8.0476
10	79669618	79669923	Liver_M08.atac_peak_7919	146	.	6.67528	17.1089	14.6381
10	79679324	79679962	Liver_M08.atac_peak_7920	75	.	5.9551	9.77001	7.50457
10	79758877	79759853	Liver_M08.atac_peak_7921	101	.	6.2191	12.3935	10.1274
10	79763640	79764386	Liver_M08.atac_peak_7922	37	.	3.75065	5.75566	3.72679
10	79768723	79769644	Liver_M08.atac_peak_7923	80	.	5.54113	10.2419	8.00759
10	79967579	79967792	Liver_M08.atac_peak_7924	63	.	5.16146	8.57193	6.34363
10	79971890	79972921	Liver_M08.atac_peak_7925	69	.	5.23209	9.1867	6.99894
10	79981061	79981790	Liver_M08.atac_peak_7926	154	.	8.12585	17.8993	15.4306
10	80002846	80003385	Liver_M08.atac_peak_7927	87	.	6.26785	11.0928	8.78498
10	80011780	80013620	Liver_M08.atac_peak_7928	23	.	3.54407	4.36183	2.3946
10	80044587	80044941	Liver_M08.atac_peak_7929	150	.	7.32428	17.5128	15.0307
10	80048278	80048503	Liver_M08.atac_peak_7930	29	.	3.40114	5.00082	2.99657
10	80052984	80053788	Liver_M08.atac_peak_7931	30	.	3.4119	5.09036	3.08028
10	80058515	80059731	Liver_M08.atac_peak_7932	63	.	3.88309	8.49035	6.30054
10	80061102	80061437	Liver_M08.atac_peak_7933	137	.	5.74831	16.2254	13.7814
10	80080691	80080909	Liver_M08.atac_peak_7934	47	.	4.68598	6.92254	4.78063
10	80085070	80085539	Liver_M08.atac_peak_7935	77	.	5.68533	9.9947	7.7414
10	80095509	80095945	Liver_M08.atac_peak_7936	19	.	3.28468	3.84568	1.92248
10	80104261	80105914	Liver_M08.atac_peak_7937	32	.	3.1752	5.31181	3.2846
10	80108676	80109297	Liver_M08.atac_peak_7938	52	.	3.73079	7.41029	5.27925
10	80122147	80122643	Liver_M08.atac_peak_7939	81	.	5.21023	10.409	8.14385
10	80133866	80134141	Liver_M08.atac_peak_7940	30	.	3.63527	5.04656	3.03714
10	80144922	80145578	Liver_M08.atac_peak_7941	50	.	4.55171	7.0822	5.00378
10	80146709	80146973	Liver_M08.atac_peak_7942	21	.	3.13906	4.06835	2.1668
10	80150934	80151645	Liver_M08.atac_peak_7943	25	.	3.34462	4.47416	2.514
10	80165645	80165845	Liver_M08.atac_peak_7944	33	.	4.04506	5.35232	3.3026
10	80166752	80167324	Liver_M08.atac_peak_7945	18	.	3.26168	3.80068	1.89056
10	80180426	80181990	Liver_M08.atac_peak_7946	27	.	3.6373	4.71925	2.76312
10	80186241	80187180	Liver_M08.atac_peak_7947	35	.	4.09339	5.54607	3.5139
10	80197061	80197374	Liver_M08.atac_peak_7948	44	.	4.08426	6.58016	4.47876
10	80201999	80202298	Liver_M08.atac_peak_7949	41	.	3.96966	6.21713	4.13569
10	80210205	80210605	Liver_M08.atac_peak_7950	171	.	6.60216	19.7099	17.1938
10	80212467	80212743	Liver_M08.atac_peak_7951	53	.	3.75549	7.49785	5.34206
10	80215169	80215598	Liver_M08.atac_peak_7952	27	.	3.10035	4.77793	2.78928
10	80222086	80222354	Liver_M08.atac_peak_7953	84	.	6.14191	10.7698	8.47181
10	80238326	80238526	Liver_M08.atac_peak_7954	21	.	3.37239	4.02998	2.11205
10	80248203	80250110	Liver_M08.atac_peak_7955	29	.	3.71672	4.9797	2.97561
10	80258515	80258747	Liver_M08.atac_peak_7956	68	.	5.72082	9.11219	6.85843
10	80266298	80266688	Liver_M08.atac_peak_7957	61	.	5.37147	8.32837	6.11615
10	80288793	80289110	Liver_M08.atac_peak_7958	16	.	3.1176	3.53338	1.6465
10	80299064	80300040	Liver_M08.atac_peak_7959	11	.	2.73911	2.97396	1.1968
10	80302662	80303674	Liver_M08.atac_peak_7960	17	.	2.98986	3.57797	1.72351
10	80309402	80310481	Liver_M08.atac_peak_7961	67	.	4.23774	8.95938	6.74776
10	80321588	80322093	Liver_M08.atac_peak_7962	18	.	3.08345	3.7416	1.86623
10	80327956	80329003	Liver_M08.atac_peak_7963	77	.	4.77331	9.96434	7.75183
10	80333218	80333427	Liver_M08.atac_peak_7964	39	.	3.85563	6.04466	3.95277
10	80347000	80347295	Liver_M08.atac_peak_7965	54	.	4.92285	7.638	5.47128
10	80350469	80350708	Liver_M08.atac_peak_7966	33	.	3.76999	5.35209	3.31709
10	80354714	80354954	Liver_M08.atac_peak_7967	38	.	3.98281	5.90641	3.83772
10	80375262	80376476	Liver_M08.atac_peak_7968	48	.	3.90538	6.9524	4.86819
10	80383938	80384413	Liver_M08.atac_peak_7969	161	.	6.53533	18.6787	16.1776
10	80388734	80389218	Liver_M08.atac_peak_7970	70	.	4.33366	9.30023	7.07127
10	80395403	80395819	Liver_M08.atac_peak_7971	11	.	2.61326	2.91169	1.14587
10	80412037	80412626	Liver_M08.atac_peak_7972	72	.	4.81191	9.47578	7.22032
10	80418649	80418933	Liver_M08.atac_peak_7973	106	.	5.76393	13.0409	10.6733
10	80432522	80433524	Liver_M08.atac_peak_7974	12	.	2.78936	3.03577	1.25619
10	80442092	80442780	Liver_M08.atac_peak_7975	88	.	4.71975	11.148	8.89345
10	80451549	80451931	Liver_M08.atac_peak_7976	13	.	2.78034	3.18371	1.3776
10	80460918	80461118	Liver_M08.atac_peak_7977	20	.	3.2792	3.94765	2.0431
10	80465504	80466575	Liver_M08.atac_peak_7978	12	.	2.60401	3.02202	1.24286
10	80483977	80484331	Liver_M08.atac_peak_7979	35	.	3.93553	5.57741	3.53279
10	80502659	80503055	Liver_M08.atac_peak_7980	135	.	6.12076	16.0209	13.5788
10	80508293	80509009	Liver_M08.atac_peak_7981	37	.	3.72087	5.75455	3.72218
10	80519186	80519513	Liver_M08.atac_peak_7982	20	.	3.09766	3.99391	2.09326
10	80521199	80521436	Liver_M08.atac_peak_7983	23	.	3.23066	4.25369	2.31142
10	80528244	80528534	Liver_M08.atac_peak_7984	43	.	3.96466	6.48146	4.38743
10	80532435	80532717	Liver_M08.atac_peak_7985	51	.	4.20231	7.30073	5.1423
10	80543284	80544199	Liver_M08.atac_peak_7986	70	.	4.3943	9.2479	7.02892
10	80546534	80547291	Liver_M08.atac_peak_7987	23	.	2.81925	4.30195	2.3607
10	80561808	80562150	Liver_M08.atac_peak_7988	40	.	3.96035	6.12424	4.07234
10	80571941	80572478	Liver_M08.atac_peak_7989	170	.	7.7455	19.5126	17.0663
10	80577272	80577478	Liver_M08.atac_peak_7990	31	.	3.6696	5.13232	3.10661
10	80584033	80584956	Liver_M08.atac_peak_7991	219	.	6.21505	24.535	21.9266
10	80592358	80592559	Liver_M08.atac_peak_7992	37	.	4.21286	5.82524	3.74218
10	80597751	80598022	Liver_M08.atac_peak_7993	38	.	4.22281	5.92202	3.85995
10	80600135	80600702	Liver_M08.atac_peak_7994	20	.	3.22697	3.92387	2.01436
10	80607068	80607286	Liver_M08.atac_peak_7995	23	.	2.66888	4.3475	2.38508
10	80610310	80611292	Liver_M08.atac_peak_7996	129	.	4.63192	15.3515	12.9364
10	80615917	80618052	Liver_M08.atac_peak_7997	50	.	2.63525	7.14801	5.02968
10	80619962	80621851	Liver_M08.atac_peak_7998	107	.	3.15831	13.0705	10.7467
10	80622676	80623350	Liver_M08.atac_peak_7999	143	.	3.84779	16.818	14.3727
10	80631200	80632238	Liver_M08.atac_peak_8000	66	.	4.63045	8.85998	6.64349
10	80638956	80639272	Liver_M08.atac_peak_8001	93	.	3.56073	11.6147	9.31665
10	80640290	80641519	Liver_M08.atac_peak_8002	230	.	5.18575	25.6377	23.0274
10	80648700	80649657	Liver_M08.atac_peak_8003	275	.	5.88501	30.2549	27.5147
10	80653481	80653731	Liver_M08.atac_peak_8004	146	.	4.55718	17.1227	14.6423
10	80663547	80664238	Liver_M08.atac_peak_8005	58	.	4.39301	7.95321	5.82716
10	80669208	80669564	Liver_M08.atac_peak_8006	14	.	2.88088	3.28673	1.47616
10	80680848	80681465	Liver_M08.atac_peak_8007	11	.	2.52729	2.88293	1.12386
10	80687703	80688188	Liver_M08.atac_peak_8008	28	.	3.44389	4.8293	2.83208
10	80703170	80703449	Liver_M08.atac_peak_8009	136	.	6.60853	16.098	13.634
10	80709789	80710216	Liver_M08.atac_peak_8010	118	.	5.75592	14.2752	11.8793
10	80719539	80719837	Liver_M08.atac_peak_8011	18	.	3.05565	3.74657	1.86102
10	80727339	80728012	Liver_M08.atac_peak_8012	106	.	5.07706	12.9492	10.6852
10	80730281	80731246	Liver_M08.atac_peak_8013	26	.	2.94063	4.56863	2.60793
10	80743874	80744419	Liver_M08.atac_peak_8014	33	.	3.37223	5.29687	3.30378
10	80755164	80755364	Liver_M08.atac_peak_8015	23	.	3.09881	4.28048	2.32517
10	80756523	80756811	Liver_M08.atac_peak_8016	32	.	3.48772	5.23037	3.22542
10	80763798	80764481	Liver_M08.atac_peak_8017	37	.	3.4483	5.79295	3.72919
10	80769854	80771366	Liver_M08.atac_peak_8018	266	.	5.40228	29.3903	26.68
10	80790968	80791170	Liver_M08.atac_peak_8019	23	.	3.51268	4.27613	2.30544
10	80816377	80817297	Liver_M08.atac_peak_8020	12	.	2.8	3.03339	1.25999
10	80829702	80829985	Liver_M08.atac_peak_8021	113	.	5.92007	13.788	11.3948
10	80833396	80833653	Liver_M08.atac_peak_8022	32	.	3.35282	5.29317	3.27833
10	80836963	80837378	Liver_M08.atac_peak_8023	14	.	2.77991	3.30904	1.49554
10	80845149	80845700	Liver_M08.atac_peak_8024	22	.	3.34876	4.21762	2.27444
10	80885533	80885733	Liver_M08.atac_peak_8025	30	.	3.92924	5.09024	3.04407
10	80896312	80896587	Liver_M08.atac_peak_8026	45	.	4.58514	6.61562	4.50884
10	80913309	80913513	Liver_M08.atac_peak_8027	25	.	3.6631	4.55785	2.55473
10	80914468	80914753	Liver_M08.atac_peak_8028	112	.	7.39124	13.6412	11.2606
10	80932857	80933351	Liver_M08.atac_peak_8029	140	.	4.487	16.4744	14.0674
10	80934406	80935269	Liver_M08.atac_peak_8030	268	.	5.92804	29.5167	26.8989
10	80972351	80973149	Liver_M08.atac_peak_8031	280	.	8.40591	30.7477	28.0009
10	81006134	81006395	Liver_M08.atac_peak_8032	51	.	4.83918	7.26152	5.12395
10	81022141	81022672	Liver_M08.atac_peak_8033	23	.	3.4973	4.27499	2.33736
10	81035110	81036391	Liver_M08.atac_peak_8034	46	.	4.25241	6.78889	4.66646
10	81045458	81046045	Liver_M08.atac_peak_8035	74	.	4.60361	9.69322	7.48659
10	81053241	81053975	Liver_M08.atac_peak_8036	54	.	4.20206	7.52136	5.41253
10	81066310	81066982	Liver_M08.atac_peak_8037	12	.	2.82229	3.08015	1.29668
10	81077431	81077634	Liver_M08.atac_peak_8038	29	.	3.764	4.92535	2.90386
10	81093569	81093920	Liver_M08.atac_peak_8039	146	.	8.23611	17.0698	14.6178
10	81149833	81150033	Liver_M08.atac_peak_8040	25	.	3.28105	4.57321	2.59985
10	81184655	81185576	Liver_M08.atac_peak_8041	244	.	7.54724	27.1511	24.4497
10	81244303	81245523	Liver_M08.atac_peak_8042	107	.	4.8346	13.1067	10.7827
10	81254836	81255193	Liver_M08.atac_peak_8043	139	.	6.30253	16.3939	13.9352
10	81277791	81278057	Liver_M08.atac_peak_8044	69	.	4.91392	9.1606	6.93086
10	81285965	81286234	Liver_M08.atac_peak_8045	91	.	6.1585	11.4993	9.17843
10	81292975	81293964	Liver_M08.atac_peak_8046	58	.	4.48811	8.03457	5.86674
10	81298257	81298494	Liver_M08.atac_peak_8047	37	.	3.38826	5.76026	3.70694
10	81300072	81300646	Liver_M08.atac_peak_8048	68	.	4.44533	9.00842	6.80027
10	81312792	81314463	Liver_M08.atac_peak_8049	23	.	2.66591	4.31957	2.39222
10	81315354	81315924	Liver_M08.atac_peak_8050	105	.	4.43898	12.7987	10.522
10	81344460	81345503	Liver_M08.atac_peak_8051	198	.	5.12537	22.394	19.8956
10	81352652	81353345	Liver_M08.atac_peak_8052	29	.	3.16361	4.95685	2.94292
10	81356570	81356773	Liver_M08.atac_peak_8053	25	.	2.8469	4.54044	2.55964
10	81357694	81358042	Liver_M08.atac_peak_8054	83	.	4.50131	10.5939	8.33255
10	81360737	81361027	Liver_M08.atac_peak_8055	57	.	3.81936	7.88398	5.71898
10	81369614	81369931	Liver_M08.atac_peak_8056	38	.	3.47176	5.89192	3.83585
10	81377772	81378646	Liver_M08.atac_peak_8057	96	.	4.93197	11.947	9.68276
10	81383956	81384269	Liver_M08.atac_peak_8058	42	.	3.93793	6.33021	4.24775
10	81389506	81389718	Liver_M08.atac_peak_8059	63	.	3.91663	8.5542	6.3342
10	81392160	81392439	Liver_M08.atac_peak_8060	94	.	4.50653	11.7915	9.47314
10	81393872	81394190	Liver_M08.atac_peak_8061	122	.	5.11975	14.6231	12.2281
10	81408985	81409924	Liver_M08.atac_peak_8062	74	.	4.80309	9.68349	7.43069
10	81417706	81418004	Liver_M08.atac_peak_8063	34	.	3.43479	5.52384	3.48482
10	81433625	81434030	Liver_M08.atac_peak_8064	15	.	2.67063	3.43072	1.59161
10	81436966	81438024	Liver_M08.atac_peak_8065	19	.	2.83114	3.78459	1.90121
10	81440392	81440599	Liver_M08.atac_peak_8066	37	.	3.57714	5.80081	3.72531
10	81443101	81443417	Liver_M08.atac_peak_8067	61	.	4.75964	8.32195	6.12958
10	81450455	81451583	Liver_M08.atac_peak_8068	95	.	5.73378	11.7965	9.54216
10	81462137	81462414	Liver_M08.atac_peak_8069	115	.	7.05338	13.9274	11.5199
10	81479427	81480308	Liver_M08.atac_peak_8070	18	.	3.19701	3.70824	1.83829
10	81495646	81496796	Liver_M08.atac_peak_8071	340	.	7.66388	36.8879	34.0463
10	81510168	81510458	Liver_M08.atac_peak_8072	26	.	3.37439	4.59285	2.61752
10	81513771	81514024	Liver_M08.atac_peak_8073	17	.	2.90865	3.61737	1.75232
10	81522493	81522956	Liver_M08.atac_peak_8074	136	.	4.24294	16.0752	13.6187
10	81525321	81525763	Liver_M08.atac_peak_8075	239	.	5.40017	26.5365	23.9073
10	81526713	81527127	Liver_M08.atac_peak_8076	49	.	2.87838	7.08016	4.94745
10	81540568	81541888	Liver_M08.atac_peak_8077	50	.	3.95716	7.15865	5.08343
10	81543725	81543926	Liver_M08.atac_peak_8078	48	.	3.95947	6.97427	4.82488
10	81549479	81549728	Liver_M08.atac_peak_8079	47	.	4.64857	6.86195	4.74315
10	81563730	81564741	Liver_M08.atac_peak_8080	44	.	3.8396	6.45336	4.40678
10	81575614	81576327	Liver_M08.atac_peak_8081	19	.	3.15831	3.88726	1.98696
10	81580465	81581547	Liver_M08.atac_peak_8082	82	.	5.58116	10.4977	8.23532
10	81593074	81594492	Liver_M08.atac_peak_8083	283	.	6.60783	31.0427	28.3576
10	81599494	81600035	Liver_M08.atac_peak_8084	101	.	5.66798	12.5177	10.1554
10	81601020	81601325	Liver_M08.atac_peak_8085	24	.	3.19086	4.35477	2.40138
10	81612874	81613100	Liver_M08.atac_peak_8086	25	.	3.64586	4.55116	2.56128
10	81616933	81617339	Liver_M08.atac_peak_8087	20	.	3.27475	3.92636	2.01707
10	81623866	81624367	Liver_M08.atac_peak_8088	15	.	2.97669	3.38501	1.54547
10	81634352	81634813	Liver_M08.atac_peak_8089	165	.	6.94487	18.9688	16.5059
10	81645607	81646165	Liver_M08.atac_peak_8090	28	.	3.21146	4.82225	2.84057
10	81647551	81648845	Liver_M08.atac_peak_8091	62	.	4.31123	8.4791	6.29259
10	81663880	81664597	Liver_M08.atac_peak_8092	66	.	4.35303	8.89841	6.69311
10	81666100	81666378	Liver_M08.atac_peak_8093	69	.	4.50613	9.19158	6.96638
10	81671488	81671896	Liver_M08.atac_peak_8094	28	.	3.77676	4.83369	2.8451
10	81697542	81697829	Liver_M08.atac_peak_8095	89	.	5.71401	11.2778	8.97821
10	81707685	81707948	Liver_M08.atac_peak_8096	67	.	5.16024	8.93672	6.70764
10	81718561	81718862	Liver_M08.atac_peak_8097	69	.	4.75505	9.21435	6.98336
10	81722234	81722483	Liver_M08.atac_peak_8098	48	.	3.91399	6.99109	4.87474
10	81736693	81736926	Liver_M08.atac_peak_8099	60	.	4.51322	8.26313	6.06379
10	81763726	81764466	Liver_M08.atac_peak_8100	194	.	7.77066	22.0158	19.497
10	81783469	81784636	Liver_M08.atac_peak_8101	59	.	4.41034	8.03035	5.93004
10	81805265	81806190	Liver_M08.atac_peak_8102	40	.	4.24946	6.06139	4.02
10	81821821	81822021	Liver_M08.atac_peak_8103	28	.	3.68046	4.86489	2.8706
10	81824947	81825178	Liver_M08.atac_peak_8104	26	.	3.49546	4.67264	2.6848
10	81826853	81827344	Liver_M08.atac_peak_8105	44	.	4.39854	6.58366	4.49207
10	81833263	81833472	Liver_M08.atac_peak_8106	48	.	4.84056	7.05845	4.89515
10	81876681	81877246	Liver_M08.atac_peak_8107	344	.	9.25592	37.3463	34.4928
10	81892485	81892864	Liver_M08.atac_peak_8108	147	.	6.93817	17.2008	14.7364
10	81929275	81931749	Liver_M08.atac_peak_8109	20	.	2.98433	4.00447	2.09289
10	81956434	81956764	Liver_M08.atac_peak_8110	88	.	6.44843	11.1141	8.80943
10	82020408	82020957	Liver_M08.atac_peak_8111	227	.	8.88963	25.2632	22.7048
10	82046617	82047530	Liver_M08.atac_peak_8112	104	.	6.08266	12.8102	10.4529
10	82178557	82178757	Liver_M08.atac_peak_8113	18	.	3.2454	3.76796	1.85122
10	82226850	82227313	Liver_M08.atac_peak_8114	354	.	10.8283	38.2545	35.4147
10	82250401	82250601	Liver_M08.atac_peak_8115	35	.	4.15247	5.60218	3.53873
10	82262740	82262995	Liver_M08.atac_peak_8116	96	.	6.82815	11.9984	9.64873
10	82281405	82282609	Liver_M08.atac_peak_8117	54	.	4.50311	7.53041	5.41337
10	82302992	82303243	Liver_M08.atac_peak_8118	34	.	3.82037	5.48294	3.44215
10	82305418	82305826	Liver_M08.atac_peak_8119	75	.	5.18801	9.81268	7.58342
10	82336009	82336851	Liver_M08.atac_peak_8120	18	.	3.18317	3.77444	1.88978
10	82353183	82354200	Liver_M08.atac_peak_8121	109	.	7.30079	13.3366	10.9556
10	82453995	82455489	Liver_M08.atac_peak_8122	91	.	5.01965	11.4813	9.19514
10	82464690	82465249	Liver_M08.atac_peak_8123	82	.	5.79085	10.5347	8.26776
10	82475295	82475536	Liver_M08.atac_peak_8124	100	.	6.7224	12.4567	10.0986
10	82492570	82492770	Liver_M08.atac_peak_8125	38	.	4.29984	5.90055	3.81327
10	82525171	82526984	Liver_M08.atac_peak_8126	175	.	5.05555	20.053	17.5854
10	82537097	82537370	Liver_M08.atac_peak_8127	97	.	6.85108	12.1202	9.77531
10	82569790	82569996	Liver_M08.atac_peak_8128	29	.	3.87582	4.99021	2.95468
10	82579492	82579791	Liver_M08.atac_peak_8129	274	.	10.614	30.269	27.4918
10	82584644	82585209	Liver_M08.atac_peak_8130	14	.	2.96709	3.28099	1.4346
10	82621186	82621443	Liver_M08.atac_peak_8131	77	.	6.0717	10.0535	7.77263
10	82703710	82704096	Liver_M08.atac_peak_8132	18	.	3.24974	3.78128	1.86611
10	82726290	82726959	Liver_M08.atac_peak_8133	49	.	3.85837	7.0555	4.96899
10	82728716	82729806	Liver_M08.atac_peak_8134	27	.	3.23957	4.77696	2.79595
10	82738791	82738991	Liver_M08.atac_peak_8135	21	.	3.34438	4.0487	2.12339
10	82889004	82890458	Liver_M08.atac_peak_8136	207	.	6.04385	23.3212	20.7229
10	82895329	82895597	Liver_M08.atac_peak_8137	71	.	5.78992	9.4022	7.1563
10	82909924	82910290	Liver_M08.atac_peak_8138	173	.	7.88748	19.8677	17.3293
10	82915977	82916964	Liver_M08.atac_peak_8139	23	.	3.33197	4.29594	2.35284
10	82924615	82924879	Liver_M08.atac_peak_8140	65	.	5.49709	8.75262	6.53645
10	82940723	82941013	Liver_M08.atac_peak_8141	38	.	4.3121	5.91496	3.82215
10	82968469	82968763	Liver_M08.atac_peak_8142	47	.	4.66589	6.82905	4.71662
10	82977515	82978361	Liver_M08.atac_peak_8143	26	.	3.66848	4.59616	2.60328
10	82984759	82984973	Liver_M08.atac_peak_8144	40	.	4.38718	6.1025	4.00598
10	82996551	82998054	Liver_M08.atac_peak_8145	23	.	3.55031	4.35948	2.386
10	83006635	83006914	Liver_M08.atac_peak_8146	24	.	3.60853	4.46592	2.47916
10	83044770	83045034	Liver_M08.atac_peak_8147	88	.	6.47551	11.1168	8.80416
10	83061795	83062009	Liver_M08.atac_peak_8148	33	.	4.05298	5.36122	3.30276
10	83112371	83112705	Liver_M08.atac_peak_8149	227	.	10.4436	25.3764	22.7289
10	83134483	83135345	Liver_M08.atac_peak_8150	14	.	2.93667	3.24278	1.44279
10	83144695	83144982	Liver_M08.atac_peak_8151	71	.	5.7557	9.3726	7.13664
10	83152297	83152532	Liver_M08.atac_peak_8152	47	.	4.7606	6.92594	4.7821
10	83219714	83220676	Liver_M08.atac_peak_8153	15	.	3.03417	3.38024	1.51284
10	83233871	83234071	Liver_M08.atac_peak_8154	23	.	3.54781	4.33609	2.35502
10	83264929	83265133	Liver_M08.atac_peak_8155	20	.	3.14252	4.00301	2.07678
10	83272187	83272417	Liver_M08.atac_peak_8156	20	.	3.32751	3.96004	2.0592
10	83287185	83287593	Liver_M08.atac_peak_8157	58	.	5.2231	8.034	5.84504
10	83297513	83297803	Liver_M08.atac_peak_8158	108	.	5.975	13.2771	10.8979
10	83299728	83300003	Liver_M08.atac_peak_8159	161	.	7.26019	18.6581	16.1417
10	83357500	83357778	Liver_M08.atac_peak_8160	162	.	9.2397	18.7887	16.2517
10	83393853	83394066	Liver_M08.atac_peak_8161	29	.	3.7614	4.98873	2.96004
10	83398505	83398809	Liver_M08.atac_peak_8162	14	.	2.93955	3.2909	1.47236
10	83454922	83455616	Liver_M08.atac_peak_8163	94	.	6.18566	11.8085	9.48778
10	83477681	83478063	Liver_M08.atac_peak_8164	54	.	5.0369	7.64476	5.48084
10	83918021	83918221	Liver_M08.atac_peak_8165	26	.	3.73202	4.70398	2.69338
10	83987337	83987608	Liver_M08.atac_peak_8166	36	.	4.1131	5.66299	3.61911
10	84016324	84017154	Liver_M08.atac_peak_8167	70	.	4.16674	9.23551	7.02516
10	84042953	84043309	Liver_M08.atac_peak_8168	184	.	6.9623	20.9884	18.4231
10	84079610	84080641	Liver_M08.atac_peak_8169	10	.	2.65011	2.81194	1.06474
10	84087408	84087721	Liver_M08.atac_peak_8170	17	.	3.05413	3.59921	1.7335
10	84098077	84098277	Liver_M08.atac_peak_8171	30	.	3.42015	5.04711	3.02618
10	84102411	84102770	Liver_M08.atac_peak_8172	242	.	8.70327	26.9489	24.2697
10	84116425	84117162	Liver_M08.atac_peak_8173	72	.	4.38773	9.41756	7.20925
10	84132673	84132971	Liver_M08.atac_peak_8174	56	.	5.11321	7.7867	5.61301
10	84159566	84160444	Liver_M08.atac_peak_8175	20	.	3.38658	4.02709	2.07737
10	84174961	84175452	Liver_M08.atac_peak_8176	82	.	5.90066	10.5832	8.29614
10	84183559	84183792	Liver_M08.atac_peak_8177	26	.	3.62578	4.66434	2.69242
10	84192740	84192940	Liver_M08.atac_peak_8178	16	.	3.05639	3.53285	1.67149
10	84216897	84217851	Liver_M08.atac_peak_8179	80	.	5.08042	10.3024	8.08533
10	84233817	84235113	Liver_M08.atac_peak_8180	18	.	2.97785	3.73885	1.86881
10	84248818	84249217	Liver_M08.atac_peak_8181	67	.	4.69687	8.95169	6.75465
10	84259894	84260316	Liver_M08.atac_peak_8182	14	.	2.82082	3.24798	1.43596
10	84294344	84295575	Liver_M08.atac_peak_8183	22	.	3.35487	4.17467	2.24559
10	84309606	84310121	Liver_M08.atac_peak_8184	37	.	3.646	5.77913	3.72582
10	84311742	84311951	Liver_M08.atac_peak_8185	47	.	4.05821	6.86548	4.73171
10	84318544	84319464	Liver_M08.atac_peak_8186	51	.	4.03116	7.25206	5.11459
10	84327428	84328182	Liver_M08.atac_peak_8187	29	.	3.31084	4.92938	2.93327
10	84333225	84333805	Liver_M08.atac_peak_8188	342	.	9.30392	37.1141	34.2247
10	84345464	84345782	Liver_M08.atac_peak_8189	14	.	2.9199	3.30429	1.48054
10	84349522	84350101	Liver_M08.atac_peak_8190	20	.	3.26601	3.98689	2.06829
10	84358059	84358746	Liver_M08.atac_peak_8191	67	.	4.80821	8.93911	6.73191
10	84366333	84367158	Liver_M08.atac_peak_8192	270	.	8.86621	29.6911	27.0239
10	84374618	84375402	Liver_M08.atac_peak_8193	19	.	3.16429	3.84454	1.9512
10	84386805	84387169	Liver_M08.atac_peak_8194	12	.	2.79741	3.02956	1.25658
10	84404448	84406306	Liver_M08.atac_peak_8195	148	.	4.8328	17.2706	14.8944
10	84413138	84413481	Liver_M08.atac_peak_8196	30	.	3.60946	5.09267	3.08493
10	84417182	84417476	Liver_M08.atac_peak_8197	135	.	6.16568	15.9724	13.5306
10	84418832	84419156	Liver_M08.atac_peak_8198	60	.	4.36732	8.24665	6.05983
10	84420399	84420812	Liver_M08.atac_peak_8199	33	.	3.41947	5.39711	3.38474
10	84445969	84447340	Liver_M08.atac_peak_8200	392	.	7.19232	42.1569	39.2818
10	84478387	84479475	Liver_M08.atac_peak_8201	14	.	2.90816	3.30124	1.47622
10	84487246	84487986	Liver_M08.atac_peak_8202	13	.	2.71486	3.16904	1.38009
10	84511756	84511956	Liver_M08.atac_peak_8203	19	.	3.24803	3.8943	1.97918
10	84530932	84531650	Liver_M08.atac_peak_8204	614	.	10.3413	64.8206	61.4265
10	84561045	84561897	Liver_M08.atac_peak_8205	323	.	9.01245	35.083	32.3335
10	84619339	84620219	Liver_M08.atac_peak_8206	291	.	7.63358	31.8072	29.1343
10	84627863	84628397	Liver_M08.atac_peak_8207	355	.	10.4226	38.46	35.5851
10	84673401	84673618	Liver_M08.atac_peak_8208	37	.	4.25993	5.81995	3.73856
10	84687240	84689134	Liver_M08.atac_peak_8209	15	.	2.95084	3.39478	1.55718
10	84695346	84695994	Liver_M08.atac_peak_8210	38	.	3.99092	5.92548	3.8754
10	84703260	84703777	Liver_M08.atac_peak_8211	16	.	2.7826	3.56114	1.69281
10	84704995	84705564	Liver_M08.atac_peak_8212	26	.	3.25318	4.61206	2.63703
10	84752719	84752919	Liver_M08.atac_peak_8213	43	.	4.54792	6.50351	4.37794
10	84876105	84876355	Liver_M08.atac_peak_8214	52	.	4.85826	7.38131	5.23203
10	84889074	84889544	Liver_M08.atac_peak_8215	17	.	3.17802	3.64686	1.74711
10	84901020	84901958	Liver_M08.atac_peak_8216	361	.	6.62801	39.0172	36.1981
10	84905589	84905896	Liver_M08.atac_peak_8217	127	.	4.00752	15.157	12.7278
10	84913992	84914192	Liver_M08.atac_peak_8218	42	.	4.21365	6.33593	4.22106
10	84936498	84936699	Liver_M08.atac_peak_8219	33	.	2.92756	5.35797	3.32183
10	84937784	84938975	Liver_M08.atac_peak_8220	117	.	4.48301	14.011	11.732
10	84949481	84950384	Liver_M08.atac_peak_8221	33	.	4.01938	5.36121	3.32657
10	84964821	84965190	Liver_M08.atac_peak_8222	93	.	6.02134	11.6973	9.38167
10	84970914	84972223	Liver_M08.atac_peak_8223	102	.	5.12632	12.5277	10.2328
10	84987734	84988650	Liver_M08.atac_peak_8224	167	.	6.63233	19.2454	16.7625
10	85017767	85018649	Liver_M08.atac_peak_8225	84	.	5.38739	10.8032	8.49032
10	85022508	85022750	Liver_M08.atac_peak_8226	112	.	6.07791	13.6294	11.2306
10	85042234	85042877	Liver_M08.atac_peak_8227	144	.	7.2361	16.8767	14.4968
10	85054670	85055562	Liver_M08.atac_peak_8228	150	.	6.44533	17.4492	15.0118
10	85070889	85071980	Liver_M08.atac_peak_8229	182	.	6.52672	20.7313	18.232
10	85077944	85078413	Liver_M08.atac_peak_8230	464	.	13.2363	49.5016	46.4603
10	85122836	85123671	Liver_M08.atac_peak_8231	276	.	7.00901	30.3599	27.6529
10	85132592	85132803	Liver_M08.atac_peak_8232	31	.	3.07592	5.19913	3.18034
10	85136900	85137197	Liver_M08.atac_peak_8233	117	.	5.46961	14.1298	11.7307
10	85142794	85142994	Liver_M08.atac_peak_8234	34	.	3.52007	5.50199	3.45462
10	85147927	85148796	Liver_M08.atac_peak_8235	118	.	3.83204	14.2097	11.8674
10	85150626	85151650	Liver_M08.atac_peak_8236	60	.	2.96757	8.20729	6.05753
10	85153314	85153566	Liver_M08.atac_peak_8237	47	.	3.00181	6.87622	4.7522
10	85159447	85159755	Liver_M08.atac_peak_8238	73	.	3.99473	9.58377	7.34012
10	85164451	85165846	Liver_M08.atac_peak_8239	183	.	4.40278	20.8065	18.3641
10	85174062	85174581	Liver_M08.atac_peak_8240	17	.	3.03009	3.67133	1.79599
10	85182462	85182722	Liver_M08.atac_peak_8241	35	.	3.81886	5.53951	3.50446
10	85184425	85185212	Liver_M08.atac_peak_8242	21	.	3.06322	4.10177	2.17112
10	85187917	85188939	Liver_M08.atac_peak_8243	23	.	3.09706	4.32513	2.37581
10	85194408	85196933	Liver_M08.atac_peak_8244	122	.	4.2664	14.5712	12.2525
10	85206173	85206455	Liver_M08.atac_peak_8245	13	.	2.83235	3.12438	1.32717
10	85207635	85208073	Liver_M08.atac_peak_8246	21	.	3.28887	4.05042	2.12473
10	85210441	85210688	Liver_M08.atac_peak_8247	23	.	3.39508	4.29694	2.34967
10	85219223	85219454	Liver_M08.atac_peak_8248	53	.	5.03067	7.53464	5.35958
10	85227855	85228164	Liver_M08.atac_peak_8249	129	.	7.6416	15.3514	12.9227
10	85233398	85233743	Liver_M08.atac_peak_8250	309	.	11.0245	33.7963	30.998
10	85239477	85239707	Liver_M08.atac_peak_8251	34	.	4.07631	5.47194	3.42552
10	85254092	85254638	Liver_M08.atac_peak_8252	332	.	9.71481	36.1093	33.287
10	85277662	85278454	Liver_M08.atac_peak_8253	140	.	6.60119	16.3837	14.0444
10	85307213	85307922	Liver_M08.atac_peak_8254	72	.	5.3996	9.447	7.23129
10	85333340	85334164	Liver_M08.atac_peak_8255	509	.	8.55292	54.1017	50.9288
10	85339973	85340316	Liver_M08.atac_peak_8256	92	.	6.51706	11.5361	9.23742
10	85347260	85347918	Liver_M08.atac_peak_8257	17	.	2.99956	3.67496	1.78026
10	85355180	85356774	Liver_M08.atac_peak_8258	39	.	3.87906	5.97333	3.93339
10	85365650	85367877	Liver_M08.atac_peak_8259	58	.	4.47422	8.02605	5.86534
10	85377156	85377374	Liver_M08.atac_peak_8260	22	.	3.39694	4.25346	2.29285
10	85379607	85379889	Liver_M08.atac_peak_8261	16	.	2.39781	3.49025	1.64051
10	85383787	85384781	Liver_M08.atac_peak_8262	215	.	6.56924	24.109	21.5119
10	85405176	85405376	Liver_M08.atac_peak_8263	40	.	4.44505	6.20615	4.09856
10	85408154	85408684	Liver_M08.atac_peak_8264	18	.	3.198	3.71437	1.83958
10	85433948	85434256	Liver_M08.atac_peak_8265	56	.	5.1001	7.79128	5.62369
10	85437365	85437635	Liver_M08.atac_peak_8266	18	.	3.24982	3.78312	1.86875
10	85446819	85448276	Liver_M08.atac_peak_8267	503	.	7.30015	53.453	50.3462
10	85565560	85566023	Liver_M08.atac_peak_8268	105	.	6.04218	12.865	10.5304
10	85578532	85578848	Liver_M08.atac_peak_8269	71	.	4.46626	9.32873	7.11591
10	85580296	85580645	Liver_M08.atac_peak_8270	166	.	6.75969	19.1895	16.6914
10	85587183	85587796	Liver_M08.atac_peak_8271	15	.	3.02251	3.442	1.59742
10	85600106	85601348	Liver_M08.atac_peak_8272	17	.	2.97864	3.63566	1.7616
10	85610616	85610900	Liver_M08.atac_peak_8273	123	.	6.52424	14.7118	12.3036
10	85615317	85615517	Liver_M08.atac_peak_8274	26	.	3.0552	4.58948	2.60892
10	85616397	85617095	Liver_M08.atac_peak_8275	17	.	2.83279	3.67012	1.78998
10	85632287	85632618	Liver_M08.atac_peak_8276	26	.	3.44127	4.67241	2.68882
10	85637918	85639060	Liver_M08.atac_peak_8277	35	.	3.45011	5.60156	3.5997
10	85640202	85641116	Liver_M08.atac_peak_8278	27	.	3.12731	4.66913	2.70383
10	85646825	85647303	Liver_M08.atac_peak_8279	524	.	11.1568	55.6701	52.4747
10	85658894	85659405	Liver_M08.atac_peak_8280	89	.	5.57621	11.1718	8.94111
10	85684084	85684449	Liver_M08.atac_peak_8281	216	.	7.73937	24.3212	21.6922
10	85690569	85690837	Liver_M08.atac_peak_8282	96	.	6.43244	11.9231	9.60094
10	85695719	85696456	Liver_M08.atac_peak_8283	14	.	2.92011	3.2111	1.41672
10	85708812	85709012	Liver_M08.atac_peak_8284	13	.	2.64419	3.13542	1.33328
10	85714768	85715062	Liver_M08.atac_peak_8285	11	.	2.61192	2.87599	1.12104
10	85727719	85729072	Liver_M08.atac_peak_8286	21	.	3.32771	4.09078	2.16203
10	85748162	85748690	Liver_M08.atac_peak_8287	16	.	2.94278	3.45092	1.61199
10	85767247	85768664	Liver_M08.atac_peak_8288	31	.	3.56694	5.14399	3.15068
10	85783325	85784114	Liver_M08.atac_peak_8289	567	.	8.85071	60.0001	56.7333
10	85793775	85793990	Liver_M08.atac_peak_8290	32	.	3.20928	5.27877	3.23244
10	85796733	85798052	Liver_M08.atac_peak_8291	42	.	3.41208	6.31159	4.22505
10	85812397	85812750	Liver_M08.atac_peak_8292	24	.	3.13393	4.46072	2.49933
10	85817923	85819050	Liver_M08.atac_peak_8293	23	.	2.8937	4.30512	2.37368
10	85828940	85829912	Liver_M08.atac_peak_8294	31	.	3.65463	5.16374	3.14752
10	85840367	85841068	Liver_M08.atac_peak_8295	29	.	3.4602	4.87812	2.92511
10	85872242	85873202	Liver_M08.atac_peak_8296	50	.	4.02241	7.14642	5.032
10	85892435	85892702	Liver_M08.atac_peak_8297	18	.	2.80208	3.75135	1.87015
10	85897556	85899016	Liver_M08.atac_peak_8298	66	.	3.84287	8.78248	6.65292
10	85904463	85904769	Liver_M08.atac_peak_8299	89	.	4.70595	11.2243	8.91969
10	85906042	85906630	Liver_M08.atac_peak_8300	44	.	3.53077	6.45972	4.40608
10	85914783	85915830	Liver_M08.atac_peak_8301	17	.	3.07624	3.6266	1.74762
10	85935134	85935523	Liver_M08.atac_peak_8302	19	.	2.87396	3.79465	1.90669
10	85945948	85946889	Liver_M08.atac_peak_8303	19	.	3.04354	3.85137	1.97089
10	85959606	85960160	Liver_M08.atac_peak_8304	16	.	2.92908	3.49327	1.64333
10	85961727	85962750	Liver_M08.atac_peak_8305	18	.	2.98882	3.69976	1.81409
10	85987336	85988661	Liver_M08.atac_peak_8306	230	.	8.59942	25.5462	23.0207
10	86019397	86019957	Liver_M08.atac_peak_8307	353	.	10.298	38.1138	35.3035
10	86033230	86033964	Liver_M08.atac_peak_8308	16	.	3.10771	3.51732	1.64032
10	86053586	86053844	Liver_M08.atac_peak_8309	27	.	3.76388	4.77185	2.75694
10	86114043	86114343	Liver_M08.atac_peak_8310	265	.	9.5435	29.2597	26.5135
10	86122504	86123028	Liver_M08.atac_peak_8311	272	.	8.95047	29.9312	27.2114
10	86128307	86128547	Liver_M08.atac_peak_8312	25	.	3.65842	4.56812	2.57426
10	86137333	86139153	Liver_M08.atac_peak_8313	125	.	5.14225	14.9415	12.5952
10	86147951	86148638	Liver_M08.atac_peak_8314	16	.	3.13857	3.57188	1.68009
10	86158282	86158560	Liver_M08.atac_peak_8315	64	.	4.28219	8.64914	6.44977
10	86165882	86166159	Liver_M08.atac_peak_8316	96	.	5.15425	11.9941	9.67303
10	86173454	86174379	Liver_M08.atac_peak_8317	53	.	3.91759	7.51998	5.39841
10	86204640	86205698	Liver_M08.atac_peak_8318	55	.	4.01395	7.63818	5.52054
10	86213604	86214284	Liver_M08.atac_peak_8319	44	.	3.79405	6.55596	4.4661
10	86233577	86234398	Liver_M08.atac_peak_8320	17	.	3.02734	3.62755	1.766
10	86240630	86241109	Liver_M08.atac_peak_8321	350	.	9.38908	37.9409	35.0624
10	86247712	86247924	Liver_M08.atac_peak_8322	44	.	4.41249	6.56202	4.44039
10	86259095	86259893	Liver_M08.atac_peak_8323	158	.	7.09873	18.354	15.8885
10	86269791	86270680	Liver_M08.atac_peak_8324	66	.	5.17371	8.87134	6.65951
10	86301374	86301957	Liver_M08.atac_peak_8325	288	.	9.79813	31.6698	28.8482
10	86313463	86313825	Liver_M08.atac_peak_8326	539	.	10.9649	57.1645	53.9448
10	86318082	86318948	Liver_M08.atac_peak_8327	113	.	4.58138	13.7048	11.3444
10	86326816	86327491	Liver_M08.atac_peak_8328	14	.	2.97213	3.28828	1.46976
10	86331926	86332378	Liver_M08.atac_peak_8329	15	.	3.02379	3.38534	1.55659
10	86337633	86337933	Liver_M08.atac_peak_8330	214	.	10.2428	24.0579	21.411
10	86345459	86346788	Liver_M08.atac_peak_8331	67	.	5.08315	8.90338	6.72376
10	86367315	86368180	Liver_M08.atac_peak_8332	157	.	6.7054	18.2903	15.7866
10	86373354	86373676	Liver_M08.atac_peak_8333	77	.	5.8552	9.97694	7.72665
10	86381980	86382402	Liver_M08.atac_peak_8334	60	.	4.18747	8.14467	6.01224
10	86383656	86384334	Liver_M08.atac_peak_8335	58	.	4.1939	8.01639	5.8817
10	86406948	86408031	Liver_M08.atac_peak_8336	159	.	5.7785	18.4579	15.9621
10	86414907	86415442	Liver_M08.atac_peak_8337	56	.	4.78948	7.72505	5.61344
10	86420865	86421198	Liver_M08.atac_peak_8338	45	.	4.4893	6.64127	4.54659
10	86428867	86430927	Liver_M08.atac_peak_8339	37	.	3.87513	5.75639	3.72493
10	86437178	86437604	Liver_M08.atac_peak_8340	76	.	5.62299	9.86609	7.60531
10	86444885	86445131	Liver_M08.atac_peak_8341	17	.	3.08438	3.5599	1.70168
10	86456146	86457600	Liver_M08.atac_peak_8342	39	.	3.78428	6.02422	3.95535
10	86462282	86462707	Liver_M08.atac_peak_8343	23	.	3.03148	4.29487	2.35469
10	86463688	86463917	Liver_M08.atac_peak_8344	45	.	3.51079	6.69778	4.57559
10	86467374	86468312	Liver_M08.atac_peak_8345	50	.	3.38093	7.23422	5.09273
10	86472513	86473165	Liver_M08.atac_peak_8346	431	.	8.76891	46.1946	43.1632
10	86487027	86487380	Liver_M08.atac_peak_8347	114	.	3.7707	13.7716	11.4033
10	86488477	86489227	Liver_M08.atac_peak_8348	267	.	5.64748	29.4793	26.7373
10	86502598	86503190	Liver_M08.atac_peak_8349	524	.	8.75238	55.6637	52.474
10	86505168	86505411	Liver_M08.atac_peak_8350	80	.	3.42198	10.2891	8.01555
10	86510605	86510891	Liver_M08.atac_peak_8351	100	.	5.36566	12.3636	10.0127
10	86524729	86525091	Liver_M08.atac_peak_8352	303	.	10.3134	33.1015	30.3067
10	86530172	86530519	Liver_M08.atac_peak_8353	21	.	3.37687	4.0347	2.11438
10	86538171	86538993	Liver_M08.atac_peak_8354	30	.	3.7358	5.08092	3.06393
10	86544256	86545865	Liver_M08.atac_peak_8355	95	.	4.40287	11.7962	9.55525
10	86549029	86549272	Liver_M08.atac_peak_8356	30	.	2.91687	5.01613	3.01737
10	86559496	86559843	Liver_M08.atac_peak_8357	21	.	3.37772	4.11464	2.17503
10	86581896	86582096	Liver_M08.atac_peak_8358	23	.	3.51222	4.29636	2.34406
10	86587354	86587634	Liver_M08.atac_peak_8359	14	.	2.66974	3.24457	1.44614
10	86589340	86589820	Liver_M08.atac_peak_8360	108	.	5.55641	13.2039	10.8675
10	86594341	86594544	Liver_M08.atac_peak_8361	42	.	3.71511	6.33391	4.22788
10	86598079	86598325	Liver_M08.atac_peak_8362	41	.	3.96531	6.28219	4.19134
10	86603752	86604943	Liver_M08.atac_peak_8363	97	.	5.44332	11.9969	9.75069
10	86610055	86612176	Liver_M08.atac_peak_8364	103	.	3.91672	12.7184	10.3938
10	86622881	86623187	Liver_M08.atac_peak_8365	111	.	4.93681	13.4874	11.1255
10	86624670	86625093	Liver_M08.atac_peak_8366	195	.	6.78016	22.1941	19.5893
10	86637245	86637549	Liver_M08.atac_peak_8367	92	.	5.63894	11.5535	9.23603
10	86644229	86644883	Liver_M08.atac_peak_8368	104	.	4.79461	12.7914	10.4393
10	86654849	86655378	Liver_M08.atac_peak_8369	101	.	5.42486	12.4328	10.1015
10	86678777	86679044	Liver_M08.atac_peak_8370	70	.	5.20231	9.23777	7.01853
10	86709406	86709606	Liver_M08.atac_peak_8371	29	.	3.69432	4.99028	2.97772
10	86714090	86714521	Liver_M08.atac_peak_8372	23	.	3.1038	4.3166	2.37888
10	86715406	86715757	Liver_M08.atac_peak_8373	51	.	4.19933	7.30465	5.17805
10	86732594	86733101	Liver_M08.atac_peak_8374	100	.	5.62999	12.336	10.0088
10	86738099	86738399	Liver_M08.atac_peak_8375	43	.	3.97679	6.47962	4.37484
10	86745415	86745691	Liver_M08.atac_peak_8376	128	.	7.03708	15.2635	12.8185
10	86754518	86755329	Liver_M08.atac_peak_8377	17	.	3.00563	3.61659	1.74406
10	86763219	86765691	Liver_M08.atac_peak_8378	85	.	4.01383	10.7614	8.54488
10	86770872	86771285	Liver_M08.atac_peak_8379	23	.	3.30034	4.29724	2.35163
10	86772387	86772623	Liver_M08.atac_peak_8380	33	.	3.83659	5.34761	3.33031
10	86783791	86784408	Liver_M08.atac_peak_8381	23	.	3.20394	4.22804	2.30578
10	86789006	86790059	Liver_M08.atac_peak_8382	32	.	3.59888	5.25773	3.23112
10	86793693	86794275	Liver_M08.atac_peak_8383	21	.	3.21662	4.08362	2.15246
10	86799001	86799294	Liver_M08.atac_peak_8384	21	.	3.21483	4.11234	2.19345
10	86813597	86813970	Liver_M08.atac_peak_8385	170	.	7.41958	19.5224	17.0228
10	86820208	86820746	Liver_M08.atac_peak_8386	33	.	3.69684	5.38098	3.35117
10	86852912	86853141	Liver_M08.atac_peak_8387	50	.	4.89858	7.19747	5.03103
10	86874776	86875784	Liver_M08.atac_peak_8388	27	.	3.44903	4.71156	2.7325
10	86916549	86917404	Liver_M08.atac_peak_8389	364	.	8.43469	39.3243	36.4198
10	86944706	86944906	Liver_M08.atac_peak_8390	18	.	3.25987	3.80385	1.88824
10	86951186	86951542	Liver_M08.atac_peak_8391	21	.	3.38175	4.10153	2.18088
10	86957989	86958189	Liver_M08.atac_peak_8392	41	.	4.45806	6.26864	4.16804
10	86960963	86962001	Liver_M08.atac_peak_8393	29	.	3.79257	4.89633	2.90116
10	86971051	86971335	Liver_M08.atac_peak_8394	109	.	7.27982	13.369	10.9857
10	87053926	87054126	Liver_M08.atac_peak_8395	15	.	3.03416	3.38024	1.51284
10	87081747	87082370	Liver_M08.atac_peak_8396	15	.	3.02439	3.36573	1.51212
10	87087147	87087380	Liver_M08.atac_peak_8397	26	.	3.70319	4.67049	2.67286
10	87145688	87146253	Liver_M08.atac_peak_8398	18	.	3.19963	3.69755	1.80793
10	87149353	87150381	Liver_M08.atac_peak_8399	15	.	2.97058	3.39311	1.54827
10	87182634	87182848	Liver_M08.atac_peak_8400	20	.	3.25344	3.94695	2.02645
10	87183759	87183959	Liver_M08.atac_peak_8401	43	.	4.31823	6.4364	4.33912
10	87185097	87186156	Liver_M08.atac_peak_8402	16	.	3.01437	3.4909	1.64005
10	87205368	87206532	Liver_M08.atac_peak_8403	22	.	3.45534	4.16721	2.2079
10	87218387	87218694	Liver_M08.atac_peak_8404	58	.	5.226	8.03839	5.84786
10	87261694	87261894	Liver_M08.atac_peak_8405	24	.	2.85702	4.39168	2.43574
10	87262762	87264149	Liver_M08.atac_peak_8406	61	.	3.4519	8.2974	6.17754
10	87267843	87268335	Liver_M08.atac_peak_8407	200	.	6.43889	22.6501	20.0348
10	87279549	87280719	Liver_M08.atac_peak_8408	23	.	3.44177	4.3143	2.37926
10	87302257	87302544	Liver_M08.atac_peak_8409	22	.	3.32824	4.20625	2.27215
10	87328281	87328602	Liver_M08.atac_peak_8410	22	.	3.24752	4.22666	2.27817
10	87336095	87336362	Liver_M08.atac_peak_8411	49	.	4.5123	7.09844	4.97557
10	87368045	87368474	Liver_M08.atac_peak_8412	21	.	3.16933	4.09074	2.16447
10	87377190	87379068	Liver_M08.atac_peak_8413	78	.	4.43508	10.0394	7.81789
10	87406445	87406727	Liver_M08.atac_peak_8414	16	.	2.98868	3.48753	1.63686
10	87459096	87460182	Liver_M08.atac_peak_8415	175	.	6.88748	19.971	17.5425
10	87488186	87488422	Liver_M08.atac_peak_8416	45	.	4.62655	6.66647	4.54649
10	87492872	87493580	Liver_M08.atac_peak_8417	17	.	3.19748	3.68214	1.78385
10	87543352	87543683	Liver_M08.atac_peak_8418	16	.	3.10503	3.51032	1.62637
10	87569615	87569939	Liver_M08.atac_peak_8419	148	.	8.17843	17.3486	14.8598
10	87651392	87651592	Liver_M08.atac_peak_8420	15	.	2.82738	3.37929	1.56008
10	87672923	87673637	Liver_M08.atac_peak_8421	185	.	6.52472	21.0463	18.5339
10	87681985	87682185	Liver_M08.atac_peak_8422	19	.	3.23581	3.84557	1.94753
10	87697680	87698694	Liver_M08.atac_peak_8423	49	.	4.25488	7.01384	4.90434
10	87708780	87709077	Liver_M08.atac_peak_8424	152	.	7.95219	17.7425	15.2342
10	87776075	87776844	Liver_M08.atac_peak_8425	11	.	2.60904	2.87157	1.11706
10	87790567	87792425	Liver_M08.atac_peak_8426	13	.	2.76048	3.17957	1.36761
10	87807983	87808303	Liver_M08.atac_peak_8427	262	.	9.05514	28.9775	26.2443
10	87847932	87848148	Liver_M08.atac_peak_8428	26	.	3.40545	4.61718	2.6386
10	87852481	87852746	Liver_M08.atac_peak_8429	88	.	5.78069	11.1585	8.84795
10	87874292	87874597	Liver_M08.atac_peak_8430	53	.	4.64651	7.47853	5.31997
10	87884645	87884932	Liver_M08.atac_peak_8431	27	.	3.65325	4.69406	2.70462
10	87957709	87958267	Liver_M08.atac_peak_8432	16	.	3.05069	3.45444	1.61951
10	87979327	87979537	Liver_M08.atac_peak_8433	38	.	4.24505	5.91309	3.82862
10	88002397	88002756	Liver_M08.atac_peak_8434	104	.	5.3545	12.7787	10.4408
10	88004187	88004441	Liver_M08.atac_peak_8435	42	.	3.55401	6.39945	4.28691
10	88008637	88009288	Liver_M08.atac_peak_8436	13	.	2.68474	3.17938	1.37179
10	88016270	88017257	Liver_M08.atac_peak_8437	47	.	3.7573	6.85646	4.76726
10	88018557	88018776	Liver_M08.atac_peak_8438	22	.	2.88448	4.16326	2.22614
10	88024435	88024778	Liver_M08.atac_peak_8439	85	.	4.86676	10.856	8.57303
10	88028888	88029163	Liver_M08.atac_peak_8440	32	.	3.10891	5.30602	3.28544
10	88044196	88044476	Liver_M08.atac_peak_8441	12	.	2.71404	3.06027	1.27612
10	88055291	88055630	Liver_M08.atac_peak_8442	105	.	6.57963	12.9402	10.5874
10	88064533	88065610	Liver_M08.atac_peak_8443	195	.	5.72243	22.084	19.5798
10	88082665	88083259	Liver_M08.atac_peak_8444	23	.	3.17175	4.25031	2.31769
10	88111077	88111374	Liver_M08.atac_peak_8445	15	.	2.81309	3.43552	1.58845
10	88113527	88113783	Liver_M08.atac_peak_8446	87	.	5.72576	11.0043	8.7039
10	88119862	88120157	Liver_M08.atac_peak_8447	181	.	7.39992	20.6818	18.1041
10	88142140	88142389	Liver_M08.atac_peak_8448	61	.	5.03501	8.39007	6.18277
10	88150308	88151332	Liver_M08.atac_peak_8449	73	.	4.26526	9.54794	7.30135
10	88154548	88154807	Liver_M08.atac_peak_8450	45	.	3.36874	6.66892	4.54175
10	88177388	88177757	Liver_M08.atac_peak_8451	104	.	5.20427	12.844	10.4891
10	88180362	88180720	Liver_M08.atac_peak_8452	111	.	4.93133	13.4498	11.1162
10	88185203	88185415	Liver_M08.atac_peak_8453	24	.	2.69201	4.43719	2.47697
10	88189553	88189981	Liver_M08.atac_peak_8454	135	.	5.41453	15.9933	13.5927
10	88191947	88192216	Liver_M08.atac_peak_8455	33	.	3.27817	5.37807	3.36151
10	88198163	88199090	Liver_M08.atac_peak_8456	14	.	2.92748	3.2711	1.45519
10	88215276	88215865	Liver_M08.atac_peak_8457	21	.	3.03602	4.04858	2.13766
10	88222892	88223738	Liver_M08.atac_peak_8458	287	.	6.28183	31.4618	28.7659
10	88229000	88229819	Liver_M08.atac_peak_8459	166	.	5.65291	19.1267	16.6042
10	88235193	88235485	Liver_M08.atac_peak_8460	239	.	4.99177	26.5926	23.9056
10	88237587	88239994	Liver_M08.atac_peak_8461	48	.	2.43039	6.92826	4.82803
10	88243356	88244290	Liver_M08.atac_peak_8462	185	.	4.11704	21.1297	18.5974
10	88246870	88247204	Liver_M08.atac_peak_8463	85	.	3.27813	10.7804	8.50042
10	88249054	88249632	Liver_M08.atac_peak_8464	111	.	4.15517	13.5066	11.1472
10	88253545	88254328	Liver_M08.atac_peak_8465	14	.	2.20386	3.21429	1.40091
10	88258464	88259344	Liver_M08.atac_peak_8466	171	.	5.47629	19.6643	17.1291
10	88260325	88260597	Liver_M08.atac_peak_8467	95	.	4.36874	11.8527	9.52154
10	88270000	88270363	Liver_M08.atac_peak_8468	54	.	4.21334	7.67155	5.49603
10	88276432	88276661	Liver_M08.atac_peak_8469	39	.	4.0115	6.05809	3.9758
10	88282064	88282573	Liver_M08.atac_peak_8470	30	.	3.79866	5.06895	3.04793
10	88298015	88299624	Liver_M08.atac_peak_8471	196	.	4.7889	22.232	19.685
10	88303876	88305830	Liver_M08.atac_peak_8472	66	.	3.89456	8.8231	6.6586
10	88311131	88311399	Liver_M08.atac_peak_8473	31	.	3.76804	5.13961	3.11879
10	88313516	88313840	Liver_M08.atac_peak_8474	14	.	2.80586	3.23749	1.42057
10	88319131	88320488	Liver_M08.atac_peak_8475	23	.	2.87199	4.25697	2.32826
10	88322018	88322319	Liver_M08.atac_peak_8476	180	.	6.84806	20.6552	18.0827
10	88332601	88332839	Liver_M08.atac_peak_8477	47	.	4.08122	6.88009	4.75313
10	88339694	88340005	Liver_M08.atac_peak_8478	211	.	8.24099	23.7381	21.1002
10	88409165	88410046	Liver_M08.atac_peak_8479	15	.	2.84717	3.40597	1.5762
10	88419078	88419337	Liver_M08.atac_peak_8480	77	.	4.9663	9.99599	7.7393
10	88448415	88449154	Liver_M08.atac_peak_8481	18	.	3.21633	3.75781	1.88144
10	88460826	88461114	Liver_M08.atac_peak_8482	13	.	2.74228	3.16478	1.34818
10	88473021	88473364	Liver_M08.atac_peak_8483	100	.	5.09768	12.4296	10.0842
10	88486044	88486309	Liver_M08.atac_peak_8484	41	.	3.98085	6.21455	4.13083
10	88487762	88488187	Liver_M08.atac_peak_8485	81	.	5.34214	10.3762	8.10858
10	88498923	88499480	Liver_M08.atac_peak_8486	129	.	6.09746	15.3263	12.9178
10	88504880	88505318	Liver_M08.atac_peak_8487	13	.	2.82567	3.16081	1.36773
10	88512518	88514621	Liver_M08.atac_peak_8488	23	.	3.26453	4.27551	2.35293
10	88520930	88522439	Liver_M08.atac_peak_8489	259	.	5.47847	28.6116	25.9366
10	88528566	88530113	Liver_M08.atac_peak_8490	218	.	5.0928	24.4189	21.8202
10	88537508	88539560	Liver_M08.atac_peak_8491	77	.	3.18694	10.0009	7.78406
10	88556740	88556958	Liver_M08.atac_peak_8492	53	.	4.51981	7.48056	5.31287
10	88565513	88565803	Liver_M08.atac_peak_8493	121	.	7.76328	14.5558	12.1325
10	88581064	88581833	Liver_M08.atac_peak_8494	209	.	7.34664	23.4715	20.904
10	88621465	88622036	Liver_M08.atac_peak_8495	13	.	2.8814	3.15382	1.36593
10	88635513	88636612	Liver_M08.atac_peak_8496	25	.	3.53821	4.45175	2.51501
10	88648173	88649163	Liver_M08.atac_peak_8497	349	.	7.00545	37.8224	34.9721
10	88667302	88667600	Liver_M08.atac_peak_8498	189	.	7.14694	21.5098	18.9141
10	88677898	88678823	Liver_M08.atac_peak_8499	68	.	4.38913	9.1053	6.86948
10	88693942	88694249	Liver_M08.atac_peak_8500	19	.	3.23784	3.85514	1.95223
10	88698176	88699005	Liver_M08.atac_peak_8501	15	.	2.99725	3.3814	1.55307
10	88708855	88709427	Liver_M08.atac_peak_8502	48	.	4.06569	6.98709	4.88509
10	88713449	88714683	Liver_M08.atac_peak_8503	115	.	6.01012	13.964	11.5961
10	88722845	88723120	Liver_M08.atac_peak_8504	56	.	5.00296	7.77389	5.60559
10	88725742	88726232	Liver_M08.atac_peak_8505	19	.	3.27929	3.86112	1.97862
10	88735238	88735738	Liver_M08.atac_peak_8506	59	.	4.86851	8.04093	5.90837
10	88761234	88761473	Liver_M08.atac_peak_8507	53	.	4.96294	7.51749	5.36064
10	88767711	88768357	Liver_M08.atac_peak_8508	10	.	2.55889	2.79453	1.05001
10	88779415	88779868	Liver_M08.atac_peak_8509	41	.	3.14902	6.20659	4.12436
10	88784131	88784979	Liver_M08.atac_peak_8510	476	.	7.92102	50.7383	47.6664
10	88794433	88794715	Liver_M08.atac_peak_8511	93	.	5.9445	11.671	9.34439
10	88799142	88799759	Liver_M08.atac_peak_8512	72	.	4.66384	9.42293	7.20258
10	88805705	88805905	Liver_M08.atac_peak_8513	43	.	3.57437	6.48521	4.36874
10	88809264	88809588	Liver_M08.atac_peak_8514	183	.	7.17324	20.9456	18.3895
10	88822866	88823081	Liver_M08.atac_peak_8515	48	.	4.84055	7.04008	4.87614
10	88845352	88846740	Liver_M08.atac_peak_8516	259	.	7.78565	28.5904	25.9429
10	88888302	88889040	Liver_M08.atac_peak_8517	261	.	8.37766	28.746	26.1723
10	88924262	88924658	Liver_M08.atac_peak_8518	179	.	7.39911	20.5216	17.9651
10	88931449	88932264	Liver_M08.atac_peak_8519	357	.	8.52649	38.7044	35.7825
10	88942152	88942574	Liver_M08.atac_peak_8520	19	.	3.28052	3.84022	1.91904
10	88969078	88970608	Liver_M08.atac_peak_8521	20	.	3.31587	3.91388	2.00229
10	88992379	88992693	Liver_M08.atac_peak_8522	73	.	4.95534	9.54221	7.31917
10	89007425	89007995	Liver_M08.atac_peak_8523	16	.	2.74256	3.44925	1.60936
10	89029394	89030214	Liver_M08.atac_peak_8524	25	.	3.29867	4.55203	2.58395
10	89070709	89070909	Liver_M08.atac_peak_8525	14	.	2.92888	3.32124	1.4922
10	89103455	89103736	Liver_M08.atac_peak_8526	13	.	2.81539	3.18704	1.39587
10	89110993	89111306	Liver_M08.atac_peak_8527	47	.	4.75957	6.91735	4.77722
10	89132890	89133343	Liver_M08.atac_peak_8528	98	.	6.75731	12.1603	9.83021
10	89218560	89219073	Liver_M08.atac_peak_8529	17	.	3.16814	3.62615	1.72746
10	89274055	89274339	Liver_M08.atac_peak_8530	116	.	7.19477	14.0042	11.6052
10	89292224	89292906	Liver_M08.atac_peak_8531	15	.	2.84878	3.37197	1.5359
10	89312389	89312596	Liver_M08.atac_peak_8532	15	.	2.77604	3.38045	1.53843
10	89328695	89328909	Liver_M08.atac_peak_8533	32	.	4.03843	5.33792	3.29553
10	89339438	89339754	Liver_M08.atac_peak_8534	23	.	3.5218	4.30019	2.33023
10	89364296	89365512	Liver_M08.atac_peak_8535	15	.	2.83021	3.34008	1.51084
10	89388548	89389215	Liver_M08.atac_peak_8536	19	.	3.19761	3.82855	1.92157
10	89406387	89406736	Liver_M08.atac_peak_8537	23	.	3.26526	4.32361	2.37453
10	89479139	89479434	Liver_M08.atac_peak_8538	13	.	2.78472	3.20976	1.39432
10	89491721	89492525	Liver_M08.atac_peak_8539	11	.	2.69473	2.87785	1.12281
10	89539444	89540890	Liver_M08.atac_peak_8540	12	.	2.82947	3.07696	1.2981
10	89562064	89562264	Liver_M08.atac_peak_8541	15	.	3.03416	3.38024	1.51284
10	89582015	89582276	Liver_M08.atac_peak_8542	57	.	5.18316	7.93366	5.74627
10	89584283	89584489	Liver_M08.atac_peak_8543	22	.	3.4055	4.24462	2.28627
10	89651349	89651587	Liver_M08.atac_peak_8544	32	.	4.03864	5.34343	3.29056
10	89698157	89698900	Liver_M08.atac_peak_8545	16	.	3.06316	3.49883	1.66126
10	89707601	89707903	Liver_M08.atac_peak_8546	235	.	9.21985	26.2699	23.5683
10	89721059	89721295	Liver_M08.atac_peak_8547	67	.	5.33912	8.92979	6.70561
10	89733241	89733510	Liver_M08.atac_peak_8548	75	.	5.13308	9.79404	7.53736
10	89747609	89748584	Liver_M08.atac_peak_8549	16	.	3.12639	3.54951	1.66058
10	89753935	89754489	Liver_M08.atac_peak_8550	14	.	2.87514	3.23607	1.41208
10	89780414	89781763	Liver_M08.atac_peak_8551	16	.	3.0989	3.52829	1.67481
10	89804877	89805077	Liver_M08.atac_peak_8552	22	.	3.4452	4.17087	2.22355
10	89811800	89812095	Liver_M08.atac_peak_8553	20	.	3.34288	3.95886	2.02501
10	89863282	89863714	Liver_M08.atac_peak_8554	20	.	3.27752	3.95171	2.0426
10	90142074	90142370	Liver_M08.atac_peak_8555	164	.	9.28993	18.9933	16.4566
10	90156792	90157203	Liver_M08.atac_peak_8556	16	.	3.09335	3.49816	1.64619
10	90192771	90192971	Liver_M08.atac_peak_8557	23	.	3.5348	4.32533	2.35295
10	90201108	90201379	Liver_M08.atac_peak_8558	48	.	4.75065	6.94834	4.81719
10	90205767	90206004	Liver_M08.atac_peak_8559	24	.	3.49598	4.45434	2.49881
10	90235976	90236603	Liver_M08.atac_peak_8560	35	.	4.03387	5.58168	3.53858
10	90237463	90237714	Liver_M08.atac_peak_8561	19	.	3.23151	3.87038	1.97019
10	90291092	90291292	Liver_M08.atac_peak_8562	25	.	3.6721	4.58373	2.5861
10	90314884	90315352	Liver_M08.atac_peak_8563	17	.	3.19021	3.66665	1.76281
10	90317089	90317352	Liver_M08.atac_peak_8564	30	.	3.9192	5.10577	3.0732
10	90407093	90407363	Liver_M08.atac_peak_8565	69	.	5.70391	9.17193	6.93337
10	90493422	90494670	Liver_M08.atac_peak_8566	160	.	6.28884	18.5012	16.0683
10	90534263	90534463	Liver_M08.atac_peak_8567	23	.	3.52069	4.2988	2.32964
10	90640413	90640750	Liver_M08.atac_peak_8568	21	.	3.41796	4.09814	2.14736
10	90651567	90652378	Liver_M08.atac_peak_8569	24	.	3.562	4.38743	2.41378
10	90685653	90685899	Liver_M08.atac_peak_8570	35	.	4.16889	5.6217	3.55078
10	90700003	90700293	Liver_M08.atac_peak_8571	22	.	3.49508	4.24586	2.27991
10	90769698	90769898	Liver_M08.atac_peak_8572	22	.	3.45662	4.18407	2.23047
10	90794804	90795272	Liver_M08.atac_peak_8573	15	.	3.03416	3.38024	1.51284
10	91099261	91099491	Liver_M08.atac_peak_8574	19	.	3.29178	3.861	1.93725
10	91146774	91147380	Liver_M08.atac_peak_8575	25	.	3.66492	4.58924	2.59674
10	91330446	91330769	Liver_M08.atac_peak_8576	109	.	7.15297	13.3099	10.9586
10	91421924	91422377	Liver_M08.atac_peak_8577	128	.	6.21852	15.2735	12.8337
10	91423564	91424013	Liver_M08.atac_peak_8578	68	.	4.57308	9.07427	6.85549
10	91432812	91433040	Liver_M08.atac_peak_8579	48	.	4.82311	7.04568	4.89086
10	91506780	91506983	Liver_M08.atac_peak_8580	28	.	3.75679	4.88997	2.8851
10	91661403	91661684	Liver_M08.atac_peak_8581	101	.	6.98459	12.4772	10.1171
10	91684202	91685128	Liver_M08.atac_peak_8582	78	.	5.26917	10.1446	7.88306
10	91801211	91801552	Liver_M08.atac_peak_8583	194	.	9.89603	22.0511	19.4675
10	92247373	92247806	Liver_M08.atac_peak_8584	204	.	9.30178	23.0321	20.4251
10	92255325	92255787	Liver_M08.atac_peak_8585	692	.	13.1508	72.771	69.2141
10	92281426	92282544	Liver_M08.atac_peak_8586	167	.	6.82658	19.1197	16.7631
10	92333460	92333802	Liver_M08.atac_peak_8587	198	.	10.0673	22.4199	19.8372
10	92362325	92362874	Liver_M08.atac_peak_8588	23	.	3.51156	4.2981	2.3375
10	92373307	92373507	Liver_M08.atac_peak_8589	33	.	4.05278	5.37406	3.31795
10	92379326	92379526	Liver_M08.atac_peak_8590	34	.	4.12213	5.50152	3.43099
10	92397437	92397637	Liver_M08.atac_peak_8591	19	.	3.30124	3.87992	1.95471
10	92429492	92429704	Liver_M08.atac_peak_8592	41	.	4.51649	6.31869	4.19102
10	92509689	92512219	Liver_M08.atac_peak_8593	258	.	5.40314	28.5109	25.8567
10	92536599	92536956	Liver_M08.atac_peak_8594	75	.	5.89913	9.79853	7.54422
10	92541625	92541849	Liver_M08.atac_peak_8595	26	.	3.68535	4.66096	2.67212
10	92548525	92549236	Liver_M08.atac_peak_8596	39	.	3.97488	5.9974	3.96692
10	92551167	92552139	Liver_M08.atac_peak_8597	61	.	4.78358	8.28406	6.12149
10	92559414	92560980	Liver_M08.atac_peak_8598	18	.	3.06388	3.77058	1.89375
10	92566228	92566528	Liver_M08.atac_peak_8599	96	.	6.15132	11.9394	9.61222
10	92567913	92568163	Liver_M08.atac_peak_8600	14	.	2.8555	3.29503	1.4783
10	92579580	92579872	Liver_M08.atac_peak_8601	120	.	7.59192	14.5005	12.0909
10	92587443	92587804	Liver_M08.atac_peak_8602	216	.	9.78431	24.308	21.6679
10	92603566	92605550	Liver_M08.atac_peak_8603	48	.	3.91476	6.99682	4.87882
10	92614275	92614617	Liver_M08.atac_peak_8604	24	.	3.29232	4.42214	2.48013
10	92645404	92645604	Liver_M08.atac_peak_8605	26	.	3.67651	4.63991	2.66241
10	92655348	92655705	Liver_M08.atac_peak_8606	25	.	3.63831	4.52297	2.52949
10	92660480	92661644	Liver_M08.atac_peak_8607	24	.	3.51106	4.37095	2.4355
10	92681070	92681367	Liver_M08.atac_peak_8608	18	.	3.17191	3.67659	1.82352
10	92687290	92687682	Liver_M08.atac_peak_8609	151	.	7.97045	17.6749	15.168
10	92697809	92698487	Liver_M08.atac_peak_8610	106	.	6.24456	12.9528	10.6413
10	92703924	92704333	Liver_M08.atac_peak_8611	80	.	5.48609	10.3025	8.02014
10	92708787	92709189	Liver_M08.atac_peak_8612	75	.	4.8252	9.78452	7.54592
10	92710849	92711151	Liver_M08.atac_peak_8613	112	.	6.00886	13.6211	11.2544
10	92715545	92716639	Liver_M08.atac_peak_8614	26	.	3.49836	4.58945	2.61852
10	92724591	92725909	Liver_M08.atac_peak_8615	435	.	7.80181	46.6006	43.5648
10	92740162	92740955	Liver_M08.atac_peak_8616	56	.	4.10987	7.74874	5.62136
10	92743700	92743933	Liver_M08.atac_peak_8617	30	.	3.31362	5.08002	3.06999
10	92753487	92753774	Liver_M08.atac_peak_8618	98	.	6.20667	12.1567	9.811
10	92760191	92760438	Liver_M08.atac_peak_8619	29	.	3.56131	4.99334	2.98186
10	92764513	92764868	Liver_M08.atac_peak_8620	97	.	6.2514	12.115	9.79372
10	92783749	92784006	Liver_M08.atac_peak_8621	29	.	3.85047	4.94769	2.92051
10	92795434	92796610	Liver_M08.atac_peak_8622	48	.	4.36232	6.94729	4.84271
10	92804727	92805935	Liver_M08.atac_peak_8623	11	.	2.6512	2.97497	1.19584
10	92808123	92808408	Liver_M08.atac_peak_8624	14	.	2.84753	3.28342	1.47397
10	92822870	92823610	Liver_M08.atac_peak_8625	618	.	10.0154	65.1677	61.8295
10	92853339	92853652	Liver_M08.atac_peak_8626	105	.	6.87814	12.8677	10.5419
10	92856201	92856452	Liver_M08.atac_peak_8627	42	.	4.27383	6.2892	4.20736
10	92861702	92862089	Liver_M08.atac_peak_8628	71	.	5.57669	9.32626	7.10157
10	92868257	92869141	Liver_M08.atac_peak_8629	88	.	5.55798	11.1295	8.87034
10	92888605	92888814	Liver_M08.atac_peak_8630	19	.	3.27653	3.83039	1.90894
10	92925470	92925725	Liver_M08.atac_peak_8631	44	.	4.18028	6.55585	4.459
10	92927390	92928169	Liver_M08.atac_peak_8632	13	.	2.77585	3.12673	1.34219
10	92934689	92934889	Liver_M08.atac_peak_8633	23	.	3.56422	4.37485	2.3941
10	92957014	92957306	Liver_M08.atac_peak_8634	98	.	6.10637	12.2058	9.87819
10	92958826	92959055	Liver_M08.atac_peak_8635	42	.	4.23716	6.34571	4.24993
10	92983755	92984104	Liver_M08.atac_peak_8636	100	.	6.95014	12.4146	10.0613
10	93025428	93025714	Liver_M08.atac_peak_8637	83	.	6.04874	10.5932	8.30022
10	93851612	93852486	Liver_M08.atac_peak_8638	21	.	3.40288	4.07479	2.12984
10	93967407	93968141	Liver_M08.atac_peak_8639	24	.	3.49146	4.44015	2.48952
10	94177549	94177800	Liver_M08.atac_peak_8640	28	.	3.80319	4.87115	2.85651
10	94812672	94812938	Liver_M08.atac_peak_8641	85	.	6.35676	10.811	8.50707
10	95229136	95229526	Liver_M08.atac_peak_8642	35	.	4.16373	5.65458	3.59628
10	95361945	95362225	Liver_M08.atac_peak_8643	58	.	5.24013	8.01148	5.8102
10	95494683	95494992	Liver_M08.atac_peak_8644	51	.	4.90544	7.2952	5.14061
10	95527388	95528051	Liver_M08.atac_peak_8645	15	.	3.08381	3.47136	1.59237
10	95566851	95568096	Liver_M08.atac_peak_8646	55	.	5.07021	7.70878	5.53673
10	95604016	95604224	Liver_M08.atac_peak_8647	41	.	4.49081	6.309	4.19467
10	95701248	95701575	Liver_M08.atac_peak_8648	64	.	5.49437	8.6272	6.40268
10	95800035	95800313	Liver_M08.atac_peak_8649	79	.	6.10731	10.1941	7.91398
10	95815309	95815680	Liver_M08.atac_peak_8650	229	.	11.0445	25.6204	22.9745
10	95840160	95840366	Liver_M08.atac_peak_8651	30	.	3.92632	5.10688	3.06786
10	95892076	95892387	Liver_M08.atac_peak_8652	33	.	4.05577	5.39968	3.34788
10	95900457	95901339	Liver_M08.atac_peak_8653	21	.	3.40608	4.07019	2.11944
10	96020044	96020425	Liver_M08.atac_peak_8654	15	.	3.08439	3.47243	1.5933
10	96121657	96121857	Liver_M08.atac_peak_8655	20	.	3.35029	3.97161	2.03574
10	96563711	96563912	Liver_M08.atac_peak_8656	32	.	4.04555	5.33034	3.26737
10	96594840	96595180	Liver_M08.atac_peak_8657	25	.	3.64995	4.55682	2.56555
10	96667226	96667661	Liver_M08.atac_peak_8658	27	.	3.60126	4.68002	2.71256
10	96711599	96711854	Liver_M08.atac_peak_8659	48	.	4.78667	6.99016	4.84246
10	96933857	96934385	Liver_M08.atac_peak_8660	29	.	3.86356	4.96037	2.92596
10	97041612	97041818	Liver_M08.atac_peak_8661	51	.	4.96155	7.33208	5.15579
10	97055571	97055806	Liver_M08.atac_peak_8662	36	.	4.19177	5.73242	3.6937
10	97058532	97058805	Liver_M08.atac_peak_8663	93	.	6.36416	11.6447	9.31825
10	97152371	97152649	Liver_M08.atac_peak_8664	92	.	4.96994	11.592	9.28211
10	97153655	97153897	Liver_M08.atac_peak_8665	27	.	2.96862	4.77894	2.79072
10	97156799	97157652	Liver_M08.atac_peak_8666	26	.	2.93984	4.57085	2.60425
10	97194552	97194802	Liver_M08.atac_peak_8667	23	.	3.48347	4.24658	2.30805
10	97254447	97255926	Liver_M08.atac_peak_8668	13	.	2.86148	3.20618	1.38663
10	97546378	97546697	Liver_M08.atac_peak_8669	35	.	4.04095	5.61004	3.55755
10	97627250	97628251	Liver_M08.atac_peak_8670	23	.	3.54427	4.35675	2.38743
10	97680550	97680807	Liver_M08.atac_peak_8671	28	.	3.81674	4.89983	2.88328
10	98204796	98205066	Liver_M08.atac_peak_8672	97	.	6.8341	12.1167	9.78446
10	98256709	98257196	Liver_M08.atac_peak_8673	15	.	3.03417	3.38024	1.51284
10	98551154	98551447	Liver_M08.atac_peak_8674	53	.	5.02834	7.54155	5.36769
10	98578038	98578337	Liver_M08.atac_peak_8675	185	.	9.32678	21.1726	18.58
10	98697460	98698586	Liver_M08.atac_peak_8676	192	.	8.29074	21.7916	19.2379
10	98717420	98717965	Liver_M08.atac_peak_8677	134	.	7.88209	15.8714	13.4107
10	98752301	98752624	Liver_M08.atac_peak_8678	26	.	3.71049	4.662	2.65708
10	98763002	98763202	Liver_M08.atac_peak_8679	28	.	3.80138	4.85309	2.83486
10	98789217	98789467	Liver_M08.atac_peak_8680	66	.	5.55686	8.82817	6.60599
10	98831138	98831510	Liver_M08.atac_peak_8681	39	.	4.34501	6.00045	3.9061
10	98844467	98844760	Liver_M08.atac_peak_8682	131	.	8.13943	15.6114	13.1551
10	99334428	99334628	Liver_M08.atac_peak_8683	19	.	3.28955	3.85566	1.94892
10	99346018	99346222	Liver_M08.atac_peak_8684	36	.	4.20482	5.74562	3.66643
10	99349103	99349303	Liver_M08.atac_peak_8685	25	.	3.58402	4.5052	2.53399
10	99354350	99354559	Liver_M08.atac_peak_8686	34	.	3.97244	5.51794	3.47286
10	99374722	99375293	Liver_M08.atac_peak_8687	15	.	3.03416	3.38024	1.51284
10	99380630	99380860	Liver_M08.atac_peak_8688	45	.	4.64924	6.65121	4.51676
10	99381679	99381886	Liver_M08.atac_peak_8689	48	.	4.83079	7.02363	4.86094
10	99418295	99418985	Liver_M08.atac_peak_8690	15	.	3.03416	3.38024	1.51284
10	99428592	99428792	Liver_M08.atac_peak_8691	17	.	3.06533	3.56757	1.70564
10	99450535	99452070	Liver_M08.atac_peak_8692	49	.	4.37522	7.08804	4.96543
10	99502584	99503100	Liver_M08.atac_peak_8693	12	.	2.8176	3.06753	1.28757
10	99513352	99513663	Liver_M08.atac_peak_8694	122	.	7.74086	14.635	12.226
10	99529185	99529497	Liver_M08.atac_peak_8695	51	.	4.66858	7.273	5.12979
10	99531332	99531556	Liver_M08.atac_peak_8696	29	.	3.81318	4.95618	2.94389
10	99621692	99622071	Liver_M08.atac_peak_8697	11	.	2.73576	2.95789	1.18653
10	99623997	99624307	Liver_M08.atac_peak_8698	16	.	2.95551	3.4789	1.63717
10	99630850	99631905	Liver_M08.atac_peak_8699	14	.	2.70036	3.2406	1.41952
10	99639151	99639356	Liver_M08.atac_peak_8700	20	.	3.09835	3.93253	2.02005
10	99677511	99677749	Liver_M08.atac_peak_8701	63	.	5.41452	8.5447	6.33133
10	99723567	99724799	Liver_M08.atac_peak_8702	319	.	7.69621	34.7165	31.9766
10	99732217	99732549	Liver_M08.atac_peak_8703	66	.	5.44377	8.83287	6.61336
10	99739454	99739654	Liver_M08.atac_peak_8704	28	.	3.49998	4.8282	2.83232
10	99756980	99757750	Liver_M08.atac_peak_8705	173	.	6.84127	19.809	17.3516
10	99760870	99761079	Liver_M08.atac_peak_8706	33	.	3.201	5.35769	3.3054
10	99761911	99762151	Liver_M08.atac_peak_8707	20	.	2.76474	3.96681	2.05247
10	99771418	99771618	Liver_M08.atac_peak_8708	30	.	3.69946	5.04633	3.03006
10	99799711	99800054	Liver_M08.atac_peak_8709	17	.	3.18167	3.65176	1.75029
10	99811947	99812287	Liver_M08.atac_peak_8710	29	.	3.8843	5.02605	2.99619
10	99820335	99820592	Liver_M08.atac_peak_8711	110	.	6.40572	13.4093	11.0245
10	99822707	99823241	Liver_M08.atac_peak_8712	14	.	2.80117	3.26597	1.44262
10	99881299	99881553	Liver_M08.atac_peak_8713	47	.	4.18301	6.90365	4.77364
10	99892908	99893827	Liver_M08.atac_peak_8714	45	.	4.12144	6.65767	4.56
10	99902682	99903467	Liver_M08.atac_peak_8715	25	.	3.33244	4.49508	2.53705
10	99919600	99919842	Liver_M08.atac_peak_8716	59	.	4.76592	8.13094	5.93635
10	99935010	99936341	Liver_M08.atac_peak_8717	15	.	2.89812	3.35507	1.53603
10	99948730	99949632	Liver_M08.atac_peak_8718	29	.	3.65922	4.99257	2.99772
10	99963002	99963202	Liver_M08.atac_peak_8719	15	.	3.06792	3.44507	1.58004
10	99984708	99985159	Liver_M08.atac_peak_8720	15	.	3.03332	3.37898	1.51284
10	99992273	99993168	Liver_M08.atac_peak_8721	13	.	2.88339	3.20699	1.39701
10	99999006	99999810	Liver_M08.atac_peak_8722	16	.	2.96673	3.44552	1.60945
10	100000985	100001185	Liver_M08.atac_peak_8723	15	.	2.88263	3.37363	1.54516
10	100014249	100015120	Liver_M08.atac_peak_8724	12	.	2.77564	3.04913	1.25497
10	100070376	100071389	Liver_M08.atac_peak_8725	17	.	2.96951	3.66986	1.79795
10	100090988	100091188	Liver_M08.atac_peak_8726	48	.	4.84166	7.04703	4.88207
10	100108912	100109272	Liver_M08.atac_peak_8727	17	.	3.13015	3.60262	1.74979
10	100118416	100119824	Liver_M08.atac_peak_8728	315	.	7.69298	34.2149	31.5083
10	100160706	100161320	Liver_M08.atac_peak_8729	18	.	3.1548	3.66385	1.80643
10	100185042	100185882	Liver_M08.atac_peak_8730	10	.	2.56509	2.80406	1.05832
10	100188101	100188316	Liver_M08.atac_peak_8731	28	.	3.67204	4.86135	2.8534
10	100193390	100194257	Liver_M08.atac_peak_8732	23	.	3.30742	4.33195	2.37729
10	100206512	100206784	Liver_M08.atac_peak_8733	97	.	6.80025	12.0936	9.75563
10	100220086	100220741	Liver_M08.atac_peak_8734	19	.	3.32002	3.91593	1.98702
10	100222187	100222452	Liver_M08.atac_peak_8735	58	.	5.23451	8.07895	5.89354
10	100234917	100235639	Liver_M08.atac_peak_8736	198	.	6.81908	22.3335	19.8479
10	100243466	100244333	Liver_M08.atac_peak_8737	245	.	5.12987	27.0824	24.5017
10	100247326	100247814	Liver_M08.atac_peak_8738	178	.	4.63109	20.3677	17.8655
10	100257724	100258955	Liver_M08.atac_peak_8739	110	.	5.21295	13.3427	11.0145
10	100295979	100297012	Liver_M08.atac_peak_8740	17	.	2.99586	3.58968	1.72975
10	100307812	100309110	Liver_M08.atac_peak_8741	24	.	3.41632	4.36218	2.41014
10	100320331	100320669	Liver_M08.atac_peak_8742	44	.	4.59998	6.57369	4.45041
10	100356357	100356621	Liver_M08.atac_peak_8743	31	.	3.8552	5.20793	3.19227
10	100358934	100359153	Liver_M08.atac_peak_8744	52	.	4.85924	7.46527	5.29746
10	100459951	100460948	Liver_M08.atac_peak_8745	288	.	7.13411	31.6302	28.822
10	100502398	100503473	Liver_M08.atac_peak_8746	143	.	6.15126	16.808	14.3957
10	100530298	100530560	Liver_M08.atac_peak_8747	74	.	5.92936	9.74682	7.4858
10	100594584	100594802	Liver_M08.atac_peak_8748	13	.	2.82697	3.15559	1.34535
10	100598342	100599600	Liver_M08.atac_peak_8749	17	.	2.98351	3.66965	1.79289
10	100609892	100610334	Liver_M08.atac_peak_8750	19	.	3.2467	3.79194	1.90875
10	100640986	100641368	Liver_M08.atac_peak_8751	12	.	2.8	3.03339	1.25999
10	100643492	100644492	Liver_M08.atac_peak_8752	15	.	2.99104	3.34153	1.52577
10	100649541	100649824	Liver_M08.atac_peak_8753	31	.	3.77829	5.1496	3.1222
10	100681816	100682149	Liver_M08.atac_peak_8754	24	.	3.44067	4.39973	2.44142
10	100701013	100701762	Liver_M08.atac_peak_8755	15	.	3.03927	3.39758	1.55422
10	100711578	100712608	Liver_M08.atac_peak_8756	30	.	3.67017	5.02287	3.02656
10	100733787	100734944	Liver_M08.atac_peak_8757	128	.	6.00709	15.1878	12.8733
10	100775932	100776526	Liver_M08.atac_peak_8758	16	.	2.94735	3.50868	1.65686
10	100812747	100812961	Liver_M08.atac_peak_8759	57	.	4.18407	7.95874	5.77329
10	100816637	100816948	Liver_M08.atac_peak_8760	17	.	2.64251	3.59892	1.73505
10	100818133	100818902	Liver_M08.atac_peak_8761	31	.	3.22814	5.11069	3.12807
10	100830016	100831031	Liver_M08.atac_peak_8762	17	.	2.99502	3.60013	1.74514
10	100835289	100836215	Liver_M08.atac_peak_8763	33	.	3.25863	5.32659	3.30412
10	100853113	100853628	Liver_M08.atac_peak_8764	38	.	3.49587	5.91138	3.85555
10	100865212	100865696	Liver_M08.atac_peak_8765	30	.	3.18865	5.05242	3.04075
10	100873128	100873836	Liver_M08.atac_peak_8766	13	.	2.69966	3.14856	1.36222
10	100888428	100888904	Liver_M08.atac_peak_8767	23	.	3.21682	4.30928	2.36353
10	100890287	100890533	Liver_M08.atac_peak_8768	14	.	2.71422	3.28905	1.47413
10	100892735	100893086	Liver_M08.atac_peak_8769	30	.	3.2892	5.08463	3.07689
10	100900672	100901327	Liver_M08.atac_peak_8770	15	.	2.69445	3.4059	1.56327
10	100908692	100910004	Liver_M08.atac_peak_8771	66	.	3.45135	8.76053	6.62482
10	100912221	100912601	Liver_M08.atac_peak_8772	106	.	4.47253	13.0561	10.6834
10	100921762	100922240	Liver_M08.atac_peak_8773	12	.	2.71215	3.09234	1.29442
10	100933186	100933581	Liver_M08.atac_peak_8774	14	.	2.71098	3.20351	1.40179
10	100941910	100942130	Liver_M08.atac_peak_8775	15	.	2.71971	3.32947	1.50164
10	100956252	100956457	Liver_M08.atac_peak_8776	21	.	2.99428	4.13047	2.18262
10	100958193	100958538	Liver_M08.atac_peak_8777	51	.	4.02442	7.33312	5.19563
10	100962303	100962559	Liver_M08.atac_peak_8778	26	.	3.17861	4.68599	2.6997
10	100978564	100979059	Liver_M08.atac_peak_8779	38	.	3.18248	5.93837	3.86494
10	100981608	100981930	Liver_M08.atac_peak_8780	78	.	4.37128	10.1407	7.88821
10	100993998	100994457	Liver_M08.atac_peak_8781	232	.	7.0085	25.8701	23.28
10	100995276	100995784	Liver_M08.atac_peak_8782	27	.	2.8956	4.71679	2.75499
10	101000543	101000743	Liver_M08.atac_peak_8783	10	.	2.63138	2.78428	1.04021
10	101002050	101002326	Liver_M08.atac_peak_8784	12	.	2.71236	3.07496	1.28564
10	101006012	101006313	Liver_M08.atac_peak_8785	54	.	4.37629	7.57326	5.40825
10	101015168	101015420	Liver_M08.atac_peak_8786	48	.	3.21063	7.01825	4.88538
10	101016951	101018252	Liver_M08.atac_peak_8787	93	.	4.0853	11.5832	9.32948
10	101019674	101019905	Liver_M08.atac_peak_8788	32	.	2.89759	5.2527	3.22468
10	101027793	101028106	Liver_M08.atac_peak_8789	181	.	7.07495	20.7036	18.1586
10	101029522	101030357	Liver_M08.atac_peak_8790	39	.	3.39103	5.96208	3.92446
10	101035442	101035829	Liver_M08.atac_peak_8791	39	.	3.36563	6.03638	3.95249
10	101040132	101040400	Liver_M08.atac_peak_8792	72	.	3.77289	9.4811	7.24627
10	101041451	101042891	Liver_M08.atac_peak_8793	34	.	2.97657	5.43054	3.40599
10	101050031	101050256	Liver_M08.atac_peak_8794	55	.	4.4925	7.73781	5.5653
10	101053222	101053422	Liver_M08.atac_peak_8795	20	.	3.18056	4.0234	2.0951
10	101061233	101061648	Liver_M08.atac_peak_8796	18	.	3.19183	3.69467	1.81904
10	101066630	101067225	Liver_M08.atac_peak_8797	17	.	3.02025	3.56905	1.71688
10	101076868	101077068	Liver_M08.atac_peak_8798	23	.	3.23018	4.2828	2.32431
10	101083128	101083357	Liver_M08.atac_peak_8799	21	.	3.00272	4.02253	2.10249
10	101085198	101085466	Liver_M08.atac_peak_8800	41	.	3.81513	6.22517	4.13663
10	101093540	101096621	Liver_M08.atac_peak_8801	108	.	3.48752	13.1118	10.8648
10	101108930	101109588	Liver_M08.atac_peak_8802	50	.	4.28661	7.12885	5.01451
10	101122069	101123730	Liver_M08.atac_peak_8803	59	.	3.93355	8.04373	5.90953
10	101137744	101138059	Liver_M08.atac_peak_8804	59	.	4.81688	8.11808	5.94349
10	101147039	101147239	Liver_M08.atac_peak_8805	23	.	3.38906	4.27505	2.33146
10	101156799	101157069	Liver_M08.atac_peak_8806	29	.	3.69881	4.97739	2.97657
10	101159614	101160250	Liver_M08.atac_peak_8807	13	.	2.77076	3.15351	1.35904
10	101165243	101165475	Liver_M08.atac_peak_8808	25	.	3.2109	4.489	2.53136
10	101166460	101166756	Liver_M08.atac_peak_8809	166	.	7.53625	19.198	16.6685
10	101178887	101179940	Liver_M08.atac_peak_8810	17	.	2.99229	3.60849	1.73497
10	101188492	101188839	Liver_M08.atac_peak_8811	68	.	4.82091	9.02213	6.81092
10	101222784	101222993	Liver_M08.atac_peak_8812	46	.	4.33527	6.73061	4.61469
10	101225633	101226023	Liver_M08.atac_peak_8813	12	.	2.68423	3.03719	1.24644
10	101280551	101280890	Liver_M08.atac_peak_8814	275	.	7.57729	30.3475	27.5925
10	101282250	101282599	Liver_M08.atac_peak_8815	120	.	5.00427	14.4375	12.024
10	101299545	101299762	Liver_M08.atac_peak_8816	18	.	3.04245	3.78639	1.88579
10	101306235	101307036	Liver_M08.atac_peak_8817	12	.	2.78654	3.06198	1.27488
10	101346050	101347471	Liver_M08.atac_peak_8818	25	.	3.5287	4.48105	2.53826
10	101353837	101354165	Liver_M08.atac_peak_8819	58	.	4.75807	8.04239	5.87644
10	101356313	101356558	Liver_M08.atac_peak_8820	55	.	4.55746	7.70023	5.53414
10	101377511	101378061	Liver_M08.atac_peak_8821	171	.	6.78153	19.692	17.1999
10	101402442	101403403	Liver_M08.atac_peak_8822	15	.	2.95772	3.36044	1.51832
10	101454434	101455313	Liver_M08.atac_peak_8823	17	.	3.09929	3.55707	1.71117
10	101460219	101460453	Liver_M08.atac_peak_8824	21	.	3.06632	4.12233	2.1898
10	101463272	101464632	Liver_M08.atac_peak_8825	51	.	4.10506	7.28242	5.14138
10	101474609	101475133	Liver_M08.atac_peak_8826	277	.	8.69268	30.4689	27.7624
10	101480693	101480952	Liver_M08.atac_peak_8827	39	.	4.00391	6.05219	3.97434
10	101482832	101483216	Liver_M08.atac_peak_8828	26	.	3.26029	4.56716	2.61472
10	101487797	101488654	Liver_M08.atac_peak_8829	99	.	6.20413	12.2469	9.90759
10	101509355	101510104	Liver_M08.atac_peak_8830	24	.	3.31624	4.34352	2.40685
10	101517635	101517872	Liver_M08.atac_peak_8831	55	.	4.69833	7.68162	5.50654
10	101524128	101524876	Liver_M08.atac_peak_8832	16	.	2.82736	3.52921	1.66875
10	101585092	101586367	Liver_M08.atac_peak_8833	49	.	3.73275	7.05346	4.95579
10	101592090	101592340	Liver_M08.atac_peak_8834	54	.	4.5209	7.62361	5.47081
10	101595130	101595511	Liver_M08.atac_peak_8835	20	.	3.11573	3.94977	2.03894
10	101602641	101603548	Liver_M08.atac_peak_8836	29	.	3.71761	4.93152	2.92326
10	101612652	101613731	Liver_M08.atac_peak_8837	19	.	3.18543	3.855	1.97072
10	101634453	101636540	Liver_M08.atac_peak_8838	270	.	5.53461	29.7137	27.0925
10	101659605	101659988	Liver_M08.atac_peak_8839	25	.	3.42092	4.46488	2.50834
10	101665029	101665256	Liver_M08.atac_peak_8840	41	.	4.21894	6.22331	4.11986
10	101680713	101681523	Liver_M08.atac_peak_8841	13	.	2.79292	3.19272	1.38836
10	101699292	101699592	Liver_M08.atac_peak_8842	85	.	5.06833	10.7744	8.51058
10	101722255	101723475	Liver_M08.atac_peak_8843	46	.	3.99979	6.81261	4.69779
10	101740339	101740814	Liver_M08.atac_peak_8844	31	.	3.63322	5.11571	3.10342
10	101754920	101755763	Liver_M08.atac_peak_8845	30	.	3.61222	5.07586	3.06183
10	101759249	101759488	Liver_M08.atac_peak_8846	51	.	4.37392	7.30736	5.16067
10	101767850	101768394	Liver_M08.atac_peak_8847	10	.	2.63537	2.79018	1.04545
10	101770733	101771170	Liver_M08.atac_peak_8848	27	.	3.68407	4.75146	2.75402
10	101788321	101789109	Liver_M08.atac_peak_8849	68	.	4.43325	9.04314	6.83364
10	101794939	101795887	Liver_M08.atac_peak_8850	15	.	2.90873	3.41709	1.57972
10	101800803	101801653	Liver_M08.atac_peak_8851	15	.	3.01914	3.35793	1.51196
10	101818909	101819392	Liver_M08.atac_peak_8852	21	.	3.40031	4.12931	2.19406
10	101825504	101826208	Liver_M08.atac_peak_8853	21	.	2.97524	3.98668	2.10097
10	101827613	101828720	Liver_M08.atac_peak_8854	40	.	3.89755	6.11438	4.03936
10	101850568	101850869	Liver_M08.atac_peak_8855	25	.	3.0676	4.56738	2.59065
10	101853554	101853829	Liver_M08.atac_peak_8856	44	.	3.67011	6.55348	4.45127
10	101855172	101855496	Liver_M08.atac_peak_8857	33	.	3.31733	5.33712	3.31012
10	101862022	101862724	Liver_M08.atac_peak_8858	124	.	5.66898	14.8753	12.4816
10	101868884	101869440	Liver_M08.atac_peak_8859	20	.	2.96045	3.94514	2.0473
10	101874875	101875290	Liver_M08.atac_peak_8860	13	.	2.45239	3.13787	1.35268
10	101885364	101885679	Liver_M08.atac_peak_8861	83	.	4.38287	10.6259	8.33545
10	101891163	101891638	Liver_M08.atac_peak_8862	13	.	2.50399	3.19112	1.37845
10	101899066	101899483	Liver_M08.atac_peak_8863	167	.	6.81768	19.3021	16.7767
10	101914901	101915235	Liver_M08.atac_peak_8864	12	.	2.78358	3.03379	1.25229
10	101923308	101924362	Liver_M08.atac_peak_8865	268	.	7.73424	29.571	26.8567
10	101949879	101950133	Liver_M08.atac_peak_8866	19	.	3.32029	3.90808	1.97514
10	101956183	101956423	Liver_M08.atac_peak_8867	38	.	4.24168	5.90721	3.8348
10	101982636	101983591	Liver_M08.atac_peak_8868	24	.	3.59166	4.44284	2.46284
10	101990793	101992384	Liver_M08.atac_peak_8869	332	.	5.97055	36.0175	33.2466
10	102005438	102007005	Liver_M08.atac_peak_8870	92	.	3.32816	11.4527	9.264
10	102007873	102008204	Liver_M08.atac_peak_8871	378	.	6.96103	40.8188	37.8781
10	102016710	102017978	Liver_M08.atac_peak_8872	66	.	4.36335	8.8213	6.67673
10	102027255	102028140	Liver_M08.atac_peak_8873	14	.	2.7084	3.28508	1.46035
10	102036346	102036953	Liver_M08.atac_peak_8874	12	.	2.65418	3.07591	1.29834
10	102043044	102043251	Liver_M08.atac_peak_8875	40	.	3.97705	6.13672	4.03581
10	102047766	102048467	Liver_M08.atac_peak_8876	15	.	2.83939	3.37112	1.53252
10	102057694	102059141	Liver_M08.atac_peak_8877	17	.	2.78061	3.60251	1.73424
10	102064091	102064970	Liver_M08.atac_peak_8878	22	.	3.40269	4.22319	2.29233
10	102069880	102070163	Liver_M08.atac_peak_8879	19	.	3.04515	3.80815	1.91613
10	102074083	102075025	Liver_M08.atac_peak_8880	15	.	2.80163	3.44034	1.58935
10	102089897	102090377	Liver_M08.atac_peak_8881	133	.	5.47247	15.7682	13.3486
10	102091667	102092523	Liver_M08.atac_peak_8882	51	.	3.54823	7.2998	5.17028
10	102103194	102103890	Liver_M08.atac_peak_8883	82	.	3.50694	10.5631	8.25706
10	102105669	102107082	Liver_M08.atac_peak_8884	156	.	4.48708	18.0807	15.614
10	102125002	102125949	Liver_M08.atac_peak_8885	13	.	2.76492	3.18432	1.36895
10	102140649	102141285	Liver_M08.atac_peak_8886	28	.	3.05061	4.78167	2.81259
10	102148852	102149190	Liver_M08.atac_peak_8887	30	.	3.1749	5.04724	3.042
10	102170879	102172090	Liver_M08.atac_peak_8888	15	.	2.74621	3.39766	1.56217
10	102182433	102182761	Liver_M08.atac_peak_8889	47	.	4.00947	6.90723	4.78427
10	102193116	102193393	Liver_M08.atac_peak_8890	107	.	5.34276	13.0856	10.7331
10	102195995	102196308	Liver_M08.atac_peak_8891	33	.	3.28722	5.36059	3.31702
10	102215110	102216054	Liver_M08.atac_peak_8892	27	.	3.58303	4.71249	2.73187
10	102223231	102223431	Liver_M08.atac_peak_8893	26	.	3.68651	4.60793	2.60239
10	102249692	102249994	Liver_M08.atac_peak_8894	14	.	2.88176	3.2657	1.43001
10	102259773	102259973	Liver_M08.atac_peak_8895	31	.	3.87766	5.16341	3.13779
10	102261325	102261969	Liver_M08.atac_peak_8896	14	.	2.87087	3.3101	1.49565
10	102269512	102270299	Liver_M08.atac_peak_8897	156	.	5.2399	18.0238	15.633
10	102276681	102276948	Liver_M08.atac_peak_8898	22	.	3.23895	4.22048	2.28046
10	102288759	102289529	Liver_M08.atac_peak_8899	11	.	2.59749	2.88962	1.13416
10	102304708	102305485	Liver_M08.atac_peak_8900	112	.	6.15232	13.5804	11.2316
10	102334926	102335510	Liver_M08.atac_peak_8901	40	.	4.40583	6.17447	4.07887
10	102351416	102352145	Liver_M08.atac_peak_8902	32	.	3.62091	5.20442	3.20986
10	102357340	102357540	Liver_M08.atac_peak_8903	22	.	3.47412	4.19887	2.23405
10	102361222	102361659	Liver_M08.atac_peak_8904	17	.	3.11404	3.58543	1.73129
10	102367847	102368297	Liver_M08.atac_peak_8905	209	.	7.74142	23.5609	20.9408
10	102373043	102374031	Liver_M08.atac_peak_8906	233	.	6.14541	25.9332	23.3447
10	102396089	102396705	Liver_M08.atac_peak_8907	26	.	3.41718	4.57732	2.60658
10	102410861	102411206	Liver_M08.atac_peak_8908	81	.	5.31252	10.4493	8.17948
10	102415488	102416799	Liver_M08.atac_peak_8909	111	.	4.49353	13.4895	11.1632
10	102424288	102424558	Liver_M08.atac_peak_8910	41	.	3.38492	6.22553	4.13746
10	102426111	102426357	Liver_M08.atac_peak_8911	20	.	2.66501	3.91808	2.02089
10	102434579	102436098	Liver_M08.atac_peak_8912	116	.	4.83412	14.0208	11.6486
10	102443700	102444096	Liver_M08.atac_peak_8913	344	.	9.0589	37.3312	34.4503
10	102457823	102458161	Liver_M08.atac_peak_8914	20	.	3.04799	3.92261	2.01669
10	102461875	102462140	Liver_M08.atac_peak_8915	52	.	4.66923	7.37816	5.22666
10	102479948	102480758	Liver_M08.atac_peak_8916	12	.	2.80025	3.04987	1.26892
10	102485011	102485220	Liver_M08.atac_peak_8917	23	.	3.46979	4.36609	2.39906
10	102501488	102501792	Liver_M08.atac_peak_8918	258	.	9.86781	28.6015	25.8598
10	102517523	102517724	Liver_M08.atac_peak_8919	24	.	3.43477	4.44951	2.48969
10	102519698	102519956	Liver_M08.atac_peak_8920	74	.	5.38314	9.66115	7.41715
10	102555090	102555356	Liver_M08.atac_peak_8921	45	.	4.55729	6.62204	4.50435
10	102570326	102570565	Liver_M08.atac_peak_8922	78	.	6.07009	10.1272	7.84292
10	102584716	102585672	Liver_M08.atac_peak_8923	23	.	3.44188	4.24725	2.31344
10	102587352	102587552	Liver_M08.atac_peak_8924	17	.	3.10796	3.58197	1.71975
10	102605845	102606218	Liver_M08.atac_peak_8925	44	.	4.44728	6.54116	4.44065
10	102629645	102630159	Liver_M08.atac_peak_8926	21	.	3.32972	4.07869	2.15456
10	102642979	102644406	Liver_M08.atac_peak_8927	50	.	4.40427	7.17197	5.08224
10	102653434	102654099	Liver_M08.atac_peak_8928	14	.	2.79938	3.2279	1.41759
10	102656768	102657683	Liver_M08.atac_peak_8929	13	.	2.75885	3.18774	1.36879
10	102673357	102674452	Liver_M08.atac_peak_8930	347	.	6.80535	37.5399	34.7149
10	102681674	102682887	Liver_M08.atac_peak_8931	29	.	3.48795	4.88338	2.93572
10	102697962	102699737	Liver_M08.atac_peak_8932	20	.	2.88324	3.96371	2.07888
10	102709713	102711255	Liver_M08.atac_peak_8933	67	.	4.31186	8.97212	6.7569
10	102718412	102718970	Liver_M08.atac_peak_8934	19	.	3.15287	3.84956	1.95684
10	102723390	102724168	Liver_M08.atac_peak_8935	15	.	2.91097	3.39631	1.56647
10	102737848	102738178	Liver_M08.atac_peak_8936	198	.	8.29214	22.4296	19.8424
10	102756353	102756620	Liver_M08.atac_peak_8937	38	.	4.11472	5.95553	3.88128
10	102772256	102773138	Liver_M08.atac_peak_8938	476	.	7.9141	50.7403	47.6725
10	102781090	102781739	Liver_M08.atac_peak_8939	41	.	4.07496	6.23021	4.1985
10	102784172	102784372	Liver_M08.atac_peak_8940	17	.	3.02841	3.61598	1.75408
10	102791274	102791963	Liver_M08.atac_peak_8941	34	.	4.04641	5.4665	3.44849
10	102797965	102798222	Liver_M08.atac_peak_8942	73	.	5.91654	9.65669	7.3914
10	102799531	102799753	Liver_M08.atac_peak_8943	50	.	4.9027	7.25575	5.09739
10	102807326	102807683	Liver_M08.atac_peak_8944	275	.	11.5826	30.2482	27.5025
10	102820159	102821011	Liver_M08.atac_peak_8945	17	.	3.16754	3.62504	1.72649
10	102831167	102831470	Liver_M08.atac_peak_8946	50	.	4.85496	7.17468	5.02504
10	102841021	102841247	Liver_M08.atac_peak_8947	37	.	4.2578	5.8411	3.76641
10	102845073	102845288	Liver_M08.atac_peak_8948	36	.	4.25683	5.78693	3.69896
10	102868739	102869971	Liver_M08.atac_peak_8949	217	.	6.10285	24.3045	21.7209
10	102954263	102955593	Liver_M08.atac_peak_8950	249	.	6.21523	27.6033	24.976
10	102962304	102962846	Liver_M08.atac_peak_8951	147	.	7.71507	17.2349	14.7849
10	102976394	102977103	Liver_M08.atac_peak_8952	14	.	2.73552	3.2824	1.46166
10	102979321	102979746	Liver_M08.atac_peak_8953	16	.	2.78178	3.4924	1.64889
10	102990208	102990423	Liver_M08.atac_peak_8954	14	.	2.70533	3.25584	1.44075
10	102993441	102993769	Liver_M08.atac_peak_8955	77	.	5.1608	10.0058	7.77182
10	103006379	103008404	Liver_M08.atac_peak_8956	18	.	3.17258	3.68625	1.81428
10	103016275	103016645	Liver_M08.atac_peak_8957	234	.	10.1083	26.1539	23.4853
10	103050630	103051495	Liver_M08.atac_peak_8958	147	.	6.87503	17.1917	14.7333
10	103062806	103063329	Liver_M08.atac_peak_8959	18	.	2.91488	3.7791	1.88673
10	103067538	103068024	Liver_M08.atac_peak_8960	89	.	5.51174	11.188	8.93866
10	103079045	103080173	Liver_M08.atac_peak_8961	42	.	3.59159	6.31346	4.23647
10	103082686	103083240	Liver_M08.atac_peak_8962	123	.	5.77985	14.7147	12.3099
10	103095959	103096634	Liver_M08.atac_peak_8963	45	.	4.59185	6.62727	4.51515
10	103107396	103108220	Liver_M08.atac_peak_8964	63	.	4.79028	8.61257	6.39161
10	103131245	103132134	Liver_M08.atac_peak_8965	186	.	6.91542	21.2	18.6043
10	103140615	103141111	Liver_M08.atac_peak_8966	116	.	7.10476	13.9472	11.6021
10	103201569	103201769	Liver_M08.atac_peak_8967	18	.	3.22217	3.72531	1.814
11	1453	2583	Liver_M08.atac_peak_8968	35	.	4.13467	5.60491	3.55294
11	155748	156097	Liver_M08.atac_peak_8969	94	.	6.64875	11.7882	9.46991
11	169996	170296	Liver_M08.atac_peak_8970	90	.	6.56391	11.3812	9.06367
11	189510	190774	Liver_M08.atac_peak_8971	322	.	6.60068	35.1039	32.2791
11	203078	204085	Liver_M08.atac_peak_8972	79	.	5.22358	10.2214	7.97853
11	230440	230724	Liver_M08.atac_peak_8973	62	.	5.43647	8.5179	6.29859
11	236229	236429	Liver_M08.atac_peak_8974	38	.	4.07924	5.94862	3.87074
11	239628	239881	Liver_M08.atac_peak_8975	31	.	3.73949	5.18622	3.18698
11	245384	246499	Liver_M08.atac_peak_8976	14	.	2.88184	3.23652	1.42529
11	265386	265747	Liver_M08.atac_peak_8977	15	.	3.03417	3.38024	1.51284
11	278533	278795	Liver_M08.atac_peak_8978	13	.	2.77371	3.14456	1.35277
11	285887	286272	Liver_M08.atac_peak_8979	15	.	2.96477	3.42794	1.5699
11	290480	290888	Liver_M08.atac_peak_8980	14	.	2.88942	3.27597	1.43236
11	302465	302741	Liver_M08.atac_peak_8981	43	.	4.17509	6.45393	4.34121
11	346397	347393	Liver_M08.atac_peak_8982	17	.	3.17551	3.66816	1.79872
11	348924	349145	Liver_M08.atac_peak_8983	22	.	3.48163	4.23532	2.29446
11	361118	362619	Liver_M08.atac_peak_8984	130	.	4.5972	15.3888	13.0173
11	377351	378341	Liver_M08.atac_peak_8985	18	.	3.15711	3.733	1.84468
11	387910	388112	Liver_M08.atac_peak_8986	24	.	3.29022	4.37298	2.41708
11	389365	389575	Liver_M08.atac_peak_8987	20	.	3.19127	4.01695	2.08496
11	404227	404677	Liver_M08.atac_peak_8988	29	.	3.53767	4.90703	2.90869
11	407809	408011	Liver_M08.atac_peak_8989	38	.	4.09927	5.93629	3.85382
11	413242	413517	Liver_M08.atac_peak_8990	27	.	3.66716	4.70989	2.74803
11	416647	416910	Liver_M08.atac_peak_8991	22	.	3.29348	4.20918	2.28702
11	419135	419516	Liver_M08.atac_peak_8992	16	.	3.03516	3.51131	1.65206
11	435023	435672	Liver_M08.atac_peak_8993	25	.	3.56891	4.53116	2.55571
11	443436	443747	Liver_M08.atac_peak_8994	123	.	6.05511	14.7402	12.3387
11	447948	448410	Liver_M08.atac_peak_8995	49	.	4.10429	7.05582	4.90902
11	456173	456459	Liver_M08.atac_peak_8996	43	.	3.7237	6.43115	4.32275
11	459069	459378	Liver_M08.atac_peak_8997	261	.	8.97424	28.8485	26.1028
11	464583	464961	Liver_M08.atac_peak_8998	22	.	3.25936	4.16782	2.2273
11	483868	484130	Liver_M08.atac_peak_8999	46	.	4.38621	6.72948	4.6134
11	489316	491368	Liver_M08.atac_peak_9000	22	.	3.39022	4.20475	2.27696
11	497013	497637	Liver_M08.atac_peak_9001	92	.	6.16619	11.5184	9.23076
11	508381	509688	Liver_M08.atac_peak_9002	64	.	4.36718	8.64618	6.45139
11	515721	518040	Liver_M08.atac_peak_9003	75	.	3.9135	9.75797	7.54416
11	519230	519436	Liver_M08.atac_peak_9004	56	.	3.3548	7.82543	5.64763
11	522617	522872	Liver_M08.atac_peak_9005	89	.	4.41603	11.2468	8.93988
11	524041	524272	Liver_M08.atac_peak_9006	59	.	3.84426	8.11617	5.92721
11	526096	526661	Liver_M08.atac_peak_9007	105	.	5.22182	12.8752	10.5391
11	546755	547558	Liver_M08.atac_peak_9008	20	.	3.38209	4.0336	2.09167
11	558923	559146	Liver_M08.atac_peak_9009	42	.	4.50751	6.34295	4.22662
11	602891	603760	Liver_M08.atac_peak_9010	16	.	3.10897	3.53074	1.6719
11	643085	643532	Liver_M08.atac_peak_9011	14	.	2.81936	3.22525	1.42175
11	647353	647604	Liver_M08.atac_peak_9012	75	.	4.83311	9.76497	7.51295
11	651335	651595	Liver_M08.atac_peak_9013	33	.	3.44002	5.38972	3.35123
11	659740	659991	Liver_M08.atac_peak_9014	22	.	3.3386	4.1832	2.24609
11	666721	666931	Liver_M08.atac_peak_9015	17	.	3.01361	3.59093	1.7269
11	676013	676418	Liver_M08.atac_peak_9016	17	.	2.98676	3.62589	1.74506
11	701443	702366	Liver_M08.atac_peak_9017	13	.	2.82308	3.10941	1.31274
11	726673	726965	Liver_M08.atac_peak_9018	21	.	3.30195	4.05767	2.12603
11	746822	747302	Liver_M08.atac_peak_9019	22	.	3.44989	4.16036	2.20408
11	758680	759611	Liver_M08.atac_peak_9020	16	.	2.95926	3.5491	1.68311
11	768061	768824	Liver_M08.atac_peak_9021	10	.	2.67464	2.84817	1.09687
11	771004	771204	Liver_M08.atac_peak_9022	17	.	3.08679	3.62999	1.74121
11	778018	778218	Liver_M08.atac_peak_9023	14	.	2.89383	3.24711	1.42338
11	787777	788143	Liver_M08.atac_peak_9024	62	.	5.22087	8.46483	6.29019
11	812501	812719	Liver_M08.atac_peak_9025	26	.	3.62569	4.65514	2.67706
11	823360	823560	Liver_M08.atac_peak_9026	15	.	3.03998	3.39092	1.52216
11	834249	835331	Liver_M08.atac_peak_9027	22	.	3.43104	4.18726	2.27533
11	841820	842277	Liver_M08.atac_peak_9028	36	.	4.12847	5.73063	3.66881
11	851021	851239	Liver_M08.atac_peak_9029	45	.	4.55385	6.64336	4.51613
11	858725	859199	Liver_M08.atac_peak_9030	26	.	3.3395	4.64882	2.69779
11	865023	865308	Liver_M08.atac_peak_9031	43	.	3.93813	6.47338	4.38046
11	869404	869638	Liver_M08.atac_peak_9032	30	.	3.45738	5.10318	3.09438
11	878867	879149	Liver_M08.atac_peak_9033	103	.	6.00709	12.6981	10.3458
11	890126	890342	Liver_M08.atac_peak_9034	44	.	4.57224	6.52505	4.40835
11	897941	899296	Liver_M08.atac_peak_9035	73	.	4.90017	9.43487	7.32954
11	908821	909324	Liver_M08.atac_peak_9036	15	.	2.88831	3.3653	1.53471
11	931856	932211	Liver_M08.atac_peak_9037	26	.	3.34143	4.68003	2.68596
11	935724	936312	Liver_M08.atac_peak_9038	35	.	3.78988	5.54078	3.51163
11	943093	944006	Liver_M08.atac_peak_9039	55	.	4.06781	7.71341	5.53421
11	951469	951691	Liver_M08.atac_peak_9040	56	.	4.14873	7.86598	5.6879
11	953639	954148	Liver_M08.atac_peak_9041	85	.	4.64602	10.7508	8.52729
11	955966	956741	Liver_M08.atac_peak_9042	42	.	3.38229	6.33912	4.25918
11	958456	959471	Liver_M08.atac_peak_9043	34	.	3.48787	5.51731	3.4715
11	981955	982406	Liver_M08.atac_peak_9044	132	.	6.22577	15.6694	13.2695
11	991279	991576	Liver_M08.atac_peak_9045	105	.	6.17005	12.9345	10.5661
11	993380	993654	Liver_M08.atac_peak_9046	30	.	3.53124	5.05136	3.02997
11	1002210	1002410	Liver_M08.atac_peak_9047	35	.	4.17848	5.60945	3.52945
11	1011057	1011360	Liver_M08.atac_peak_9048	10	.	2.67176	2.84391	1.09313
11	1017661	1017861	Liver_M08.atac_peak_9049	17	.	3.15351	3.63112	1.77021
11	1039073	1039346	Liver_M08.atac_peak_9050	38	.	3.74476	5.95935	3.89436
11	1049849	1050300	Liver_M08.atac_peak_9051	112	.	6.00426	13.5649	11.2116
11	1058534	1058776	Liver_M08.atac_peak_9052	64	.	4.60972	8.69472	6.46985
11	1069764	1070092	Liver_M08.atac_peak_9053	11	.	2.71616	2.92908	1.16149
11	1093285	1093542	Liver_M08.atac_peak_9054	65	.	4.70856	8.7527	6.54374
11	1097941	1098141	Liver_M08.atac_peak_9055	18	.	3.01762	3.7062	1.82962
11	1120834	1121077	Liver_M08.atac_peak_9056	23	.	3.54982	4.34777	2.37008
11	1128591	1129332	Liver_M08.atac_peak_9057	33	.	4.07856	5.44011	3.38566
11	1135787	1136281	Liver_M08.atac_peak_9058	12	.	2.82007	3.06307	1.28599
11	1139654	1140353	Liver_M08.atac_peak_9059	35	.	3.92766	5.51611	3.51533
11	1164253	1164965	Liver_M08.atac_peak_9060	14	.	2.81511	3.32608	1.48652
11	1170645	1170928	Liver_M08.atac_peak_9061	121	.	5.17142	14.5992	12.1978
11	1173634	1175016	Liver_M08.atac_peak_9062	71	.	4.1453	9.32702	7.11355
11	1180771	1181702	Liver_M08.atac_peak_9063	19	.	3.31874	3.90964	1.97919
11	1191952	1192157	Liver_M08.atac_peak_9064	23	.	3.11209	4.25241	2.30525
11	1216043	1217051	Liver_M08.atac_peak_9065	56	.	4.1042	7.79589	5.63948
11	1219313	1219676	Liver_M08.atac_peak_9066	86	.	4.9804	10.9669	8.67521
11	1224849	1225265	Liver_M08.atac_peak_9067	101	.	6.20156	12.4695	10.1194
11	1232451	1233541	Liver_M08.atac_peak_9068	297	.	4.64616	32.4563	29.7147
11	1234777	1235185	Liver_M08.atac_peak_9069	358	.	5.07345	38.7595	35.8618
11	1236977	1237252	Liver_M08.atac_peak_9070	98	.	2.96162	12.1586	9.82219
11	1238445	1238669	Liver_M08.atac_peak_9071	94	.	3.43648	11.8006	9.4764
11	1247435	1247653	Liver_M08.atac_peak_9072	32	.	3.88338	5.29699	3.2612
11	1297035	1297314	Liver_M08.atac_peak_9073	93	.	6.11288	11.6503	9.33
11	1316046	1316275	Liver_M08.atac_peak_9074	28	.	3.73634	4.82297	2.81868
11	1331408	1332226	Liver_M08.atac_peak_9075	15	.	3.03416	3.38024	1.51284
11	1351201	1351617	Liver_M08.atac_peak_9076	23	.	3.46759	4.34495	2.38641
11	1359475	1359675	Liver_M08.atac_peak_9077	15	.	2.8267	3.33432	1.50169
11	1363119	1363801	Liver_M08.atac_peak_9078	12	.	2.83018	3.07808	1.2991
11	1374421	1375288	Liver_M08.atac_peak_9079	14	.	2.87805	3.22968	1.40644
11	1405902	1406129	Liver_M08.atac_peak_9080	19	.	3.28598	3.84244	1.91622
11	1486142	1486940	Liver_M08.atac_peak_9081	14	.	2.92298	3.21625	1.42108
11	1506515	1506941	Liver_M08.atac_peak_9082	15	.	2.84672	3.32871	1.50705
11	1508051	1509268	Liver_M08.atac_peak_9083	14	.	2.92321	3.32186	1.49248
11	1528946	1529232	Liver_M08.atac_peak_9084	54	.	4.44839	7.62475	5.45702
11	1542911	1543246	Liver_M08.atac_peak_9085	59	.	5.26353	8.12006	5.9207
11	1559897	1560342	Liver_M08.atac_peak_9086	13	.	2.86574	3.14323	1.35306
11	1575441	1576370	Liver_M08.atac_peak_9087	26	.	3.36591	4.56569	2.61034
11	1585136	1585558	Liver_M08.atac_peak_9088	626	.	13.2339	66.1002	62.6994
11	1604091	1604317	Liver_M08.atac_peak_9089	35	.	4.06661	5.6005	3.55894
11	1628487	1628695	Liver_M08.atac_peak_9090	19	.	3.22066	3.85105	1.94978
11	1650997	1651349	Liver_M08.atac_peak_9091	19	.	3.05089	3.79844	1.908
11	1655403	1655613	Liver_M08.atac_peak_9092	46	.	4.22729	6.82334	4.69286
11	1661335	1661535	Liver_M08.atac_peak_9093	27	.	3.65078	4.72703	2.7336
11	1663939	1664241	Liver_M08.atac_peak_9094	53	.	4.80436	7.50834	5.35522
11	1673310	1674614	Liver_M08.atac_peak_9095	18	.	3.06279	3.69781	1.82597
11	1692226	1692737	Liver_M08.atac_peak_9096	61	.	3.9941	8.3413	6.14103
11	1696669	1697319	Liver_M08.atac_peak_9097	143	.	6.05213	16.8695	14.3827
11	1731860	1732968	Liver_M08.atac_peak_9098	117	.	6.95819	14.1035	11.7615
11	1760522	1761878	Liver_M08.atac_peak_9099	106	.	5.37222	12.9654	10.6982
11	1786049	1786840	Liver_M08.atac_peak_9100	25	.	3.41267	4.52704	2.57835
11	1795599	1795799	Liver_M08.atac_peak_9101	18	.	3.16066	3.69634	1.81344
11	1802912	1804414	Liver_M08.atac_peak_9102	132	.	5.44664	15.6112	13.2733
11	1808050	1808314	Liver_M08.atac_peak_9103	101	.	5.05901	12.5037	10.1415
11	1824113	1824336	Liver_M08.atac_peak_9104	20	.	3.39738	4.04984	2.09894
11	1833026	1833292	Liver_M08.atac_peak_9105	18	.	3.00315	3.69708	1.81499
11	1848536	1848776	Liver_M08.atac_peak_9106	17	.	2.97682	3.60949	1.74096
11	1861797	1862043	Liver_M08.atac_peak_9107	31	.	3.6479	5.20112	3.18674
11	1864527	1864780	Liver_M08.atac_peak_9108	32	.	3.66172	5.26907	3.23555
11	1871731	1872701	Liver_M08.atac_peak_9109	34	.	3.76148	5.49778	3.48907
11	1893668	1894014	Liver_M08.atac_peak_9110	61	.	5.24816	8.35773	6.18346
11	1933406	1933649	Liver_M08.atac_peak_9111	52	.	4.96597	7.38948	5.22208
11	1945179	1946281	Liver_M08.atac_peak_9112	134	.	5.73315	15.8367	13.4416
11	1969731	1970705	Liver_M08.atac_peak_9113	64	.	4.02972	8.58499	6.42752
11	1975097	1975566	Liver_M08.atac_peak_9114	268	.	8.23999	29.575	26.8546
11	1988226	1989176	Liver_M08.atac_peak_9115	162	.	6.54829	18.7339	16.2081
11	2002356	2002615	Liver_M08.atac_peak_9116	48	.	4.33206	6.92716	4.80604
11	2004756	2005246	Liver_M08.atac_peak_9117	11	.	2.61521	2.88103	1.1253
11	2012759	2013299	Liver_M08.atac_peak_9118	10	.	2.57804	2.82387	1.076
11	2031469	2031678	Liver_M08.atac_peak_9119	23	.	3.20145	4.27856	2.32573
11	2077522	2077799	Liver_M08.atac_peak_9120	119	.	5.90158	14.3538	11.9489
11	2081457	2083388	Liver_M08.atac_peak_9121	36	.	3.4021	5.61566	3.61399
11	2107028	2108362	Liver_M08.atac_peak_9122	90	.	4.53346	11.2924	9.07691
11	2126073	2126514	Liver_M08.atac_peak_9123	15	.	2.71252	3.35669	1.53627
11	2130317	2130816	Liver_M08.atac_peak_9124	54	.	3.98509	7.56385	5.45611
11	2142950	2144339	Liver_M08.atac_peak_9125	172	.	5.0078	19.6975	17.2014
11	2153503	2154552	Liver_M08.atac_peak_9126	374	.	7.64745	40.2782	37.4101
11	2159266	2159480	Liver_M08.atac_peak_9127	54	.	3.05585	7.5983	5.42909
11	2160381	2160761	Liver_M08.atac_peak_9128	61	.	3.12999	8.37493	6.17491
11	2161808	2163202	Liver_M08.atac_peak_9129	124	.	3.71914	14.7641	12.4073
11	2165331	2165838	Liver_M08.atac_peak_9130	43	.	2.65269	6.4194	4.3268
11	2191177	2192874	Liver_M08.atac_peak_9131	107	.	5.5947	13.0896	10.7333
11	2210918	2211120	Liver_M08.atac_peak_9132	29	.	3.71759	4.98108	2.96544
11	2227171	2228346	Liver_M08.atac_peak_9133	30	.	3.41729	5.09321	3.08766
11	2235291	2236432	Liver_M08.atac_peak_9134	26	.	3.06249	4.60216	2.63741
11	2238150	2238590	Liver_M08.atac_peak_9135	54	.	3.91682	7.5501	5.4025
11	2240360	2240689	Liver_M08.atac_peak_9136	37	.	3.38517	5.82662	3.77346
11	2245161	2245482	Liver_M08.atac_peak_9137	14	.	2.45999	3.22782	1.41366
11	2246350	2247395	Liver_M08.atac_peak_9138	23	.	2.84789	4.29249	2.35839
11	2254815	2255784	Liver_M08.atac_peak_9139	45	.	3.46726	6.6576	4.56312
11	2268878	2269093	Liver_M08.atac_peak_9140	23	.	3.04632	4.28533	2.33262
11	2271613	2271846	Liver_M08.atac_peak_9141	32	.	3.25075	5.23677	3.20202
11	2278204	2278473	Liver_M08.atac_peak_9142	83	.	4.17483	10.6209	8.34714
11	2284168	2284875	Liver_M08.atac_peak_9143	164	.	4.5743	18.9001	16.4155
11	2290143	2292623	Liver_M08.atac_peak_9144	76	.	3.69236	9.85792	7.69561
11	2297679	2298556	Liver_M08.atac_peak_9145	106	.	5.45303	12.9831	10.6559
11	2303717	2305468	Liver_M08.atac_peak_9146	54	.	4.31469	7.58367	5.45202
11	2312265	2312605	Liver_M08.atac_peak_9147	239	.	8.55931	26.6007	23.937
11	2337278	2338789	Liver_M08.atac_peak_9148	292	.	5.83182	31.9542	29.259
11	2344091	2344297	Liver_M08.atac_peak_9149	13	.	2.77822	3.2194	1.39989
11	2355508	2356134	Liver_M08.atac_peak_9150	108	.	4.73322	13.2081	10.87
11	2359501	2359819	Liver_M08.atac_peak_9151	39	.	2.98417	5.9813	3.90583
11	2366558	2367706	Liver_M08.atac_peak_9152	314	.	5.83908	34.1093	31.4167
11	2391618	2391827	Liver_M08.atac_peak_9153	30	.	3.41675	5.06462	3.04605
11	2400238	2400682	Liver_M08.atac_peak_9154	434	.	10.7366	46.5206	43.4935
11	2410771	2411051	Liver_M08.atac_peak_9155	61	.	4.97243	8.3879	6.18576
11	2412796	2413653	Liver_M08.atac_peak_9156	25	.	3.50452	4.52002	2.55334
11	2425380	2425774	Liver_M08.atac_peak_9157	81	.	4.62269	10.4121	8.13443
11	2426739	2427194	Liver_M08.atac_peak_9158	18	.	2.64262	3.7885	1.89655
11	2433628	2434140	Liver_M08.atac_peak_9159	161	.	6.47241	18.5716	16.1145
11	2444107	2444522	Liver_M08.atac_peak_9160	123	.	5.9796	14.7352	12.3215
11	2452592	2453173	Liver_M08.atac_peak_9161	112	.	4.74106	13.6496	11.2579
11	2455929	2457223	Liver_M08.atac_peak_9162	41	.	3.09961	6.22435	4.14184
11	2459977	2460212	Liver_M08.atac_peak_9163	41	.	3.5588	6.24791	4.1568
11	2465351	2466274	Liver_M08.atac_peak_9164	39	.	3.76821	6.00835	3.96505
11	2471648	2473018	Liver_M08.atac_peak_9165	91	.	4.96823	11.3846	9.16317
11	2488908	2489727	Liver_M08.atac_peak_9166	15	.	3.03417	3.38024	1.51284
11	2497122	2497405	Liver_M08.atac_peak_9167	94	.	5.4706	11.7851	9.45265
11	2501312	2502170	Liver_M08.atac_peak_9168	30	.	3.17039	5.09161	3.08812
11	2505515	2505796	Liver_M08.atac_peak_9169	113	.	5.72173	13.7541	11.3705
11	2510687	2511114	Liver_M08.atac_peak_9170	108	.	4.68621	13.1472	10.8012
11	2512321	2512652	Liver_M08.atac_peak_9171	63	.	3.73438	8.54142	6.36763
11	2514061	2514843	Liver_M08.atac_peak_9172	55	.	3.4489	7.66542	5.53617
11	2530447	2531498	Liver_M08.atac_peak_9173	90	.	5.0951	11.3161	9.01126
11	2543666	2543901	Liver_M08.atac_peak_9174	28	.	3.48923	4.84162	2.84584
11	2549205	2550762	Liver_M08.atac_peak_9175	33	.	3.43128	5.35354	3.3213
11	2557323	2558471	Liver_M08.atac_peak_9176	137	.	4.65907	16.1434	13.7378
11	2572739	2573118	Liver_M08.atac_peak_9177	92	.	3.78167	11.5182	9.2289
11	2574023	2574457	Liver_M08.atac_peak_9178	164	.	5.0451	18.94	16.4487
11	2575281	2575584	Liver_M08.atac_peak_9179	118	.	4.48314	14.2922	11.8944
11	2583719	2584771	Liver_M08.atac_peak_9180	51	.	3.35595	7.20954	5.10854
11	2588919	2589840	Liver_M08.atac_peak_9181	183	.	5.27644	20.9109	18.3537
11	2606631	2606831	Liver_M08.atac_peak_9182	32	.	3.30475	5.24892	3.22741
11	2609609	2610164	Liver_M08.atac_peak_9183	165	.	6.7668	19.0237	16.5268
11	2623973	2624974	Liver_M08.atac_peak_9184	85	.	4.97701	10.8062	8.54816
11	2640294	2640494	Liver_M08.atac_peak_9185	31	.	3.74254	5.14992	3.11474
11	2659547	2659826	Liver_M08.atac_peak_9186	48	.	4.31308	7.0043	4.86773
11	2660796	2661508	Liver_M08.atac_peak_9187	12	.	2.59647	3.00446	1.22827
11	2679284	2679488	Liver_M08.atac_peak_9188	36	.	3.32734	5.75587	3.68729
11	2689922	2690481	Liver_M08.atac_peak_9189	15	.	2.79787	3.3606	1.53532
11	2698441	2698750	Liver_M08.atac_peak_9190	30	.	3.49232	5.09648	3.0805
11	2703608	2704355	Liver_M08.atac_peak_9191	357	.	9.21889	38.5654	35.7214
11	2708015	2708215	Liver_M08.atac_peak_9192	33	.	3.14183	5.39674	3.3664
11	2711314	2711579	Liver_M08.atac_peak_9193	25	.	3.50012	4.49427	2.53169
11	2720821	2721191	Liver_M08.atac_peak_9194	30	.	2.57839	5.08188	3.06573
11	2722196	2722869	Liver_M08.atac_peak_9195	349	.	7.21061	37.7962	34.923
11	2731709	2731912	Liver_M08.atac_peak_9196	26	.	3.38338	4.69086	2.68842
11	2743388	2744468	Liver_M08.atac_peak_9197	105	.	5.41162	12.8233	10.5871
11	2756207	2756417	Liver_M08.atac_peak_9198	32	.	3.45544	5.32851	3.29526
11	2763084	2764487	Liver_M08.atac_peak_9199	255	.	5.18379	28.2375	25.5478
11	2779551	2780454	Liver_M08.atac_peak_9200	77	.	5.38941	9.99373	7.76039
11	2794985	2795560	Liver_M08.atac_peak_9201	11	.	2.54669	2.92275	1.15635
11	2800407	2800707	Liver_M08.atac_peak_9202	23	.	2.90404	4.30848	2.36609
11	2806375	2806791	Liver_M08.atac_peak_9203	242	.	6.77325	26.9654	24.2805
11	2814399	2815903	Liver_M08.atac_peak_9204	358	.	5.73598	38.6149	35.851
11	2824929	2827070	Liver_M08.atac_peak_9205	49	.	2.84888	7.07389	4.95268
11	2828523	2828919	Liver_M08.atac_peak_9206	69	.	3.31364	9.19808	6.98159
11	2838377	2839263	Liver_M08.atac_peak_9207	60	.	3.89123	8.23891	6.06927
11	2841640	2842092	Liver_M08.atac_peak_9208	74	.	4.2179	9.73745	7.48035
11	2845503	2846118	Liver_M08.atac_peak_9209	12	.	2.46449	3.07264	1.27907
11	2852344	2853109	Liver_M08.atac_peak_9210	39	.	3.97968	6.03	3.95474
11	2858211	2858699	Liver_M08.atac_peak_9211	15	.	2.87343	3.44269	1.59
11	2865571	2866935	Liver_M08.atac_peak_9212	52	.	3.90835	7.36684	5.21438
11	2895564	2895838	Liver_M08.atac_peak_9213	125	.	7.4147	14.9825	12.547
11	2903774	2905571	Liver_M08.atac_peak_9214	55	.	3.50872	7.63843	5.54002
11	2909322	2909674	Liver_M08.atac_peak_9215	148	.	5.09828	17.2782	14.8146
11	2910649	2911426	Liver_M08.atac_peak_9216	10	.	2.21495	2.83896	1.0893
11	2913391	2913698	Liver_M08.atac_peak_9217	42	.	3.36516	6.31596	4.21816
11	2919744	2919957	Liver_M08.atac_peak_9218	25	.	3.08463	4.5359	2.57041
11	2923757	2924016	Liver_M08.atac_peak_9219	44	.	3.58777	6.51252	4.40638
11	2942400	2942621	Liver_M08.atac_peak_9220	33	.	3.56545	5.37994	3.34403
11	2944965	2945168	Liver_M08.atac_peak_9221	29	.	2.68651	4.94401	2.92474
11	2949275	2949800	Liver_M08.atac_peak_9222	470	.	8.81388	50.1097	47.0425
11	2952147	2952430	Liver_M08.atac_peak_9223	80	.	3.90277	10.3205	8.0581
11	2973955	2974465	Liver_M08.atac_peak_9224	471	.	9.99269	50.2591	47.1765
11	2985367	2985695	Liver_M08.atac_peak_9225	134	.	7.69662	15.8684	13.4293
11	2990752	2991055	Liver_M08.atac_peak_9226	130	.	7.10859	15.412	13.0069
11	3030563	3030843	Liver_M08.atac_peak_9227	68	.	5.6581	9.07867	6.84359
11	3038613	3039026	Liver_M08.atac_peak_9228	213	.	8.66174	23.9921	21.3558
11	3053704	3054705	Liver_M08.atac_peak_9229	40	.	3.74991	6.09643	4.05952
11	3067762	3069055	Liver_M08.atac_peak_9230	24	.	3.38206	4.35247	2.4034
11	3087467	3088377	Liver_M08.atac_peak_9231	78	.	4.6876	10.0853	7.85505
11	3089367	3089591	Liver_M08.atac_peak_9232	50	.	3.86847	7.15313	5.00188
11	3099720	3099978	Liver_M08.atac_peak_9233	70	.	4.78712	9.25453	7.01295
11	3102099	3102371	Liver_M08.atac_peak_9234	48	.	3.91449	7.01563	4.87735
11	3103919	3104126	Liver_M08.atac_peak_9235	35	.	3.45504	5.65139	3.58741
11	3105789	3106039	Liver_M08.atac_peak_9236	42	.	3.78026	6.33776	4.24266
11	3125595	3126001	Liver_M08.atac_peak_9237	14	.	2.79498	3.27925	1.44723
11	3202515	3202983	Liver_M08.atac_peak_9238	31	.	3.93151	5.16696	3.14036
11	3292221	3292793	Liver_M08.atac_peak_9239	16	.	3.0471	3.4522	1.61661
11	3297731	3299022	Liver_M08.atac_peak_9240	221	.	5.52913	24.7778	22.1381
11	3309593	3309949	Liver_M08.atac_peak_9241	27	.	3.72939	4.72102	2.71825
11	3349537	3350314	Liver_M08.atac_peak_9242	16	.	3.13635	3.56779	1.67653
11	3363488	3363991	Liver_M08.atac_peak_9243	381	.	10.612	41.0827	38.1606
11	3372044	3372469	Liver_M08.atac_peak_9244	128	.	7.47481	15.3215	12.8889
11	3379532	3379793	Liver_M08.atac_peak_9245	39	.	4.31349	5.9958	3.93051
11	3393017	3394927	Liver_M08.atac_peak_9246	337	.	7.71034	36.5148	33.7807
11	3416376	3417181	Liver_M08.atac_peak_9247	26	.	3.59988	4.60895	2.65806
11	3479735	3480585	Liver_M08.atac_peak_9248	55	.	4.92665	7.65867	5.54627
11	3518566	3519131	Liver_M08.atac_peak_9249	140	.	8.14443	16.5022	14.0323
11	3537469	3537861	Liver_M08.atac_peak_9250	248	.	9.74565	27.557	24.8486
11	3544345	3545212	Liver_M08.atac_peak_9251	15	.	3.02493	3.4049	1.57821
11	3559575	3559883	Liver_M08.atac_peak_9252	51	.	4.48308	7.2606	5.1097
11	3564529	3564953	Liver_M08.atac_peak_9253	202	.	8.5113	22.7697	20.2233
11	3586915	3587115	Liver_M08.atac_peak_9254	13	.	2.75564	3.14551	1.34409
11	3608402	3608722	Liver_M08.atac_peak_9255	16	.	2.91296	3.5184	1.65487
11	3613796	3614973	Liver_M08.atac_peak_9256	73	.	4.23253	9.47365	7.34536
11	3629933	3630257	Liver_M08.atac_peak_9257	157	.	7.53686	18.2276	15.7376
11	3637550	3638268	Liver_M08.atac_peak_9258	81	.	5.01915	10.3505	8.12748
11	3642999	3643755	Liver_M08.atac_peak_9259	40	.	4.13486	6.02629	4.00185
11	3650751	3651621	Liver_M08.atac_peak_9260	140	.	6.32438	16.5175	14.0661
11	3660682	3661302	Liver_M08.atac_peak_9261	22	.	2.93774	4.20509	2.27787
11	3669244	3669615	Liver_M08.atac_peak_9262	18	.	2.52247	3.77725	1.89222
11	3682923	3683351	Liver_M08.atac_peak_9263	191	.	5.93453	21.6893	19.1366
11	3686346	3686970	Liver_M08.atac_peak_9264	95	.	4.36198	11.8388	9.51704
11	3696797	3696997	Liver_M08.atac_peak_9265	24	.	3.31673	4.37274	2.42273
11	3702287	3703908	Liver_M08.atac_peak_9266	125	.	4.7665	14.8771	12.5348
11	3718577	3718919	Liver_M08.atac_peak_9267	14	.	2.78961	3.22506	1.4044
11	3731328	3731716	Liver_M08.atac_peak_9268	19	.	2.97601	3.84264	1.93568
11	3736785	3737681	Liver_M08.atac_peak_9269	13	.	2.52658	3.12934	1.33554
11	3741190	3742161	Liver_M08.atac_peak_9270	15	.	2.56535	3.34325	1.50364
11	3751771	3752381	Liver_M08.atac_peak_9271	38	.	3.41535	5.85303	3.81337
11	3764302	3764502	Liver_M08.atac_peak_9272	16	.	2.84601	3.53455	1.67121
11	3770126	3770397	Liver_M08.atac_peak_9273	15	.	2.59869	3.41157	1.57563
11	3772683	3773991	Liver_M08.atac_peak_9274	59	.	4.25968	8.12772	5.94638
11	3781713	3782245	Liver_M08.atac_peak_9275	15	.	3.03416	3.38024	1.51284
11	3796613	3797028	Liver_M08.atac_peak_9276	16	.	3.14253	3.57914	1.68643
11	3798184	3798384	Liver_M08.atac_peak_9277	19	.	3.27244	3.82964	1.91232
11	3815747	3816421	Liver_M08.atac_peak_9278	38	.	4.10959	5.90203	3.82562
11	3818937	3819137	Liver_M08.atac_peak_9279	23	.	3.28492	4.26666	2.31141
11	3823845	3825306	Liver_M08.atac_peak_9280	323	.	7.07613	35.1138	32.3931
11	3848922	3849124	Liver_M08.atac_peak_9281	36	.	4.22294	5.71179	3.62708
11	3876905	3877766	Liver_M08.atac_peak_9282	15	.	3.03417	3.38024	1.51284
11	3921925	3922387	Liver_M08.atac_peak_9283	19	.	3.32877	3.92793	1.9948
11	3945102	3945496	Liver_M08.atac_peak_9284	16	.	3.12948	3.55777	1.66936
11	3959936	3961127	Liver_M08.atac_peak_9285	147	.	5.39068	17.0691	14.7032
11	3966422	3966778	Liver_M08.atac_peak_9286	16	.	2.96234	3.49268	1.64491
11	3970503	3970782	Liver_M08.atac_peak_9287	14	.	2.81411	3.32531	1.48854
11	3973136	3973544	Liver_M08.atac_peak_9288	20	.	3.10586	3.97347	2.06225
11	3975880	3976111	Liver_M08.atac_peak_9289	21	.	3.1958	4.07027	2.13507
11	4002583	4002799	Liver_M08.atac_peak_9290	29	.	3.5898	4.94327	2.93183
11	4040306	4040745	Liver_M08.atac_peak_9291	17	.	3.15245	3.67246	1.79818
11	4052817	4053553	Liver_M08.atac_peak_9292	10	.	2.6517	2.82591	1.07265
11	4056527	4057061	Liver_M08.atac_peak_9293	14	.	2.89873	3.28416	1.44734
11	4077193	4077688	Liver_M08.atac_peak_9294	117	.	6.51589	14.0753	11.7287
11	4100474	4100757	Liver_M08.atac_peak_9295	20	.	3.35545	3.97822	2.03952
11	4111348	4111846	Liver_M08.atac_peak_9296	13	.	2.84228	3.10354	1.31939
11	4115827	4116143	Liver_M08.atac_peak_9297	13	.	2.76666	3.15198	1.35621
11	4119039	4120169	Liver_M08.atac_peak_9298	13	.	2.84088	3.16382	1.35609
11	4132133	4133114	Liver_M08.atac_peak_9299	14	.	2.84641	3.26228	1.45536
11	4144538	4144958	Liver_M08.atac_peak_9300	158	.	6.84945	18.3128	15.846
11	4165086	4165295	Liver_M08.atac_peak_9301	20	.	3.1393	3.93191	2.01244
11	4170114	4170780	Liver_M08.atac_peak_9302	36	.	3.9233	5.72711	3.67432
11	4235190	4235399	Liver_M08.atac_peak_9303	43	.	4.57925	6.50213	4.37669
11	4296266	4297376	Liver_M08.atac_peak_9304	339	.	7.12205	36.6851	33.9749
11	4311007	4311501	Liver_M08.atac_peak_9305	505	.	12.5679	53.6541	50.5079
11	4336672	4337316	Liver_M08.atac_peak_9306	251	.	8.40468	27.823	25.1707
11	4402668	4402878	Liver_M08.atac_peak_9307	37	.	4.25195	5.8689	3.79274
11	4428833	4429185	Liver_M08.atac_peak_9308	89	.	6.54119	11.2778	8.95392
11	4437289	4437626	Liver_M08.atac_peak_9309	194	.	9.39931	22.0712	19.4968
11	4454370	4456037	Liver_M08.atac_peak_9310	258	.	6.1033	28.5519	25.8621
11	4535373	4536357	Liver_M08.atac_peak_9311	15	.	2.75255	3.40678	1.57141
11	4545434	4545851	Liver_M08.atac_peak_9312	17	.	3.10526	3.55732	1.70518
11	4553545	4554528	Liver_M08.atac_peak_9313	15	.	2.95409	3.38313	1.54702
11	4615695	4616939	Liver_M08.atac_peak_9314	182	.	5.53371	20.7449	18.2211
11	4666861	4667257	Liver_M08.atac_peak_9315	132	.	6.74557	15.7079	13.2961
11	4673896	4674178	Liver_M08.atac_peak_9316	129	.	7.41659	15.4212	12.9862
11	4710355	4710938	Liver_M08.atac_peak_9317	17	.	3.13233	3.64248	1.77505
11	4718561	4718941	Liver_M08.atac_peak_9318	33	.	4.03336	5.35859	3.3158
11	4734608	4735095	Liver_M08.atac_peak_9319	19	.	3.21439	3.8932	1.98383
11	4746748	4747161	Liver_M08.atac_peak_9320	15	.	2.93773	3.39601	1.56726
11	4749122	4749322	Liver_M08.atac_peak_9321	14	.	2.86724	3.31661	1.49642
11	4778176	4778854	Liver_M08.atac_peak_9322	49	.	4.81545	7.08501	4.93893
11	4822409	4822609	Liver_M08.atac_peak_9323	21	.	3.41046	4.0739	2.12004
11	4891087	4891628	Liver_M08.atac_peak_9324	15	.	3.03416	3.38024	1.51284
11	4903441	4903641	Liver_M08.atac_peak_9325	22	.	3.31819	4.14616	2.21758
11	4908018	4908803	Liver_M08.atac_peak_9326	20	.	3.28511	3.90184	2.00419
11	4926567	4926767	Liver_M08.atac_peak_9327	35	.	4.15897	5.58382	3.50977
11	4969898	4970498	Liver_M08.atac_peak_9328	11	.	2.74001	2.94474	1.18138
11	5056596	5056796	Liver_M08.atac_peak_9329	23	.	3.54536	4.35459	2.38386
11	5139364	5139574	Liver_M08.atac_peak_9330	17	.	3.1864	3.66039	1.75778
11	5196482	5196763	Liver_M08.atac_peak_9331	23	.	3.51628	4.2891	2.3231
11	5202893	5203782	Liver_M08.atac_peak_9332	28	.	3.63373	4.82958	2.84801
11	5208599	5208799	Liver_M08.atac_peak_9333	21	.	3.42708	4.11775	2.16645
11	5242576	5244136	Liver_M08.atac_peak_9334	42	.	3.7867	6.28974	4.25605
11	5253207	5253941	Liver_M08.atac_peak_9335	35	.	3.94464	5.57064	3.54722
11	5280656	5281271	Liver_M08.atac_peak_9336	15	.	3.03416	3.38024	1.51284
11	5289205	5290008	Liver_M08.atac_peak_9337	42	.	4.41769	6.34169	4.26062
11	5344882	5345149	Liver_M08.atac_peak_9338	28	.	3.72818	4.82002	2.85919
11	5350973	5351283	Liver_M08.atac_peak_9339	75	.	5.47987	9.83806	7.57807
11	5361828	5362640	Liver_M08.atac_peak_9340	10	.	2.57774	2.82349	1.07518
11	5389236	5389957	Liver_M08.atac_peak_9341	57	.	4.65722	7.89883	5.76108
11	5397185	5398238	Liver_M08.atac_peak_9342	33	.	3.61029	5.39651	3.35841
11	5400475	5401138	Liver_M08.atac_peak_9343	16	.	2.85823	3.57422	1.69052
11	5417094	5418500	Liver_M08.atac_peak_9344	46	.	3.84378	6.71624	4.61682
11	5454710	5455194	Liver_M08.atac_peak_9345	22	.	2.84336	4.19786	2.28287
11	5456511	5457591	Liver_M08.atac_peak_9346	133	.	5.94722	15.8325	13.3853
11	5470121	5470424	Liver_M08.atac_peak_9347	19	.	3.22767	3.85136	1.95336
11	5480341	5480592	Liver_M08.atac_peak_9348	67	.	5.65387	9.02494	6.78884
11	5490035	5491097	Liver_M08.atac_peak_9349	160	.	5.90094	18.5749	16.0745
11	5522453	5522857	Liver_M08.atac_peak_9350	211	.	9.0178	23.795	21.1777
11	5580998	5581771	Liver_M08.atac_peak_9351	235	.	7.47973	26.1531	23.5274
11	5596197	5596478	Liver_M08.atac_peak_9352	80	.	6.14317	10.2869	8.00795
11	5601312	5601820	Liver_M08.atac_peak_9353	105	.	5.73173	12.7966	10.5292
11	5615390	5615713	Liver_M08.atac_peak_9354	168	.	7.06958	19.3916	16.8807
11	5634601	5635404	Liver_M08.atac_peak_9355	13	.	2.84881	3.10558	1.32341
11	5642673	5644233	Liver_M08.atac_peak_9356	12	.	2.7923	3.02523	1.25177
11	5657852	5658722	Liver_M08.atac_peak_9357	19	.	3.27658	3.83502	1.93086
11	5670485	5671236	Liver_M08.atac_peak_9358	16	.	3.11838	3.53481	1.64774
11	5683443	5683753	Liver_M08.atac_peak_9359	14	.	2.90515	3.2672	1.43967
11	5684584	5684821	Liver_M08.atac_peak_9360	34	.	3.9848	5.47459	3.42556
11	5690441	5691703	Liver_M08.atac_peak_9361	71	.	5.27286	9.37219	7.17682
11	5705491	5705869	Liver_M08.atac_peak_9362	282	.	10.4783	31.0161	28.2552
11	5732306	5732625	Liver_M08.atac_peak_9363	214	.	8.79758	24.0858	21.4667
11	5734227	5734943	Liver_M08.atac_peak_9364	30	.	3.42356	5.06833	3.07532
11	5760868	5761452	Liver_M08.atac_peak_9365	182	.	8.33031	20.6573	18.2218
11	5771096	5772777	Liver_M08.atac_peak_9366	69	.	4.21667	9.07984	6.91608
11	5788558	5789830	Liver_M08.atac_peak_9367	59	.	4.68749	8.14757	5.98895
11	5811700	5812205	Liver_M08.atac_peak_9368	122	.	6.42972	14.6351	12.2691
11	5822263	5822599	Liver_M08.atac_peak_9369	16	.	3.09696	3.55055	1.6966
11	5873800	5874154	Liver_M08.atac_peak_9370	18	.	3.25394	3.78659	1.86928
11	5916689	5916948	Liver_M08.atac_peak_9371	40	.	4.20694	6.10357	4.01558
11	5931409	5931628	Liver_M08.atac_peak_9372	42	.	4.50671	6.32514	4.20567
11	5949836	5950118	Liver_M08.atac_peak_9373	94	.	6.22381	11.8239	9.49572
11	5957788	5958105	Liver_M08.atac_peak_9374	27	.	3.59221	4.74522	2.75632
11	5971773	5972572	Liver_M08.atac_peak_9375	236	.	6.47638	26.1921	23.6048
11	5982008	5982281	Liver_M08.atac_peak_9376	37	.	3.88432	5.82972	3.76517
11	5983639	5984408	Liver_M08.atac_peak_9377	36	.	3.87014	5.65532	3.611
11	6008605	6009164	Liver_M08.atac_peak_9378	24	.	3.14088	4.38871	2.43486
11	6022642	6022981	Liver_M08.atac_peak_9379	67	.	5.206	8.90647	6.70163
11	6040520	6040720	Liver_M08.atac_peak_9380	11	.	2.65578	2.95686	1.18778
11	6051436	6052177	Liver_M08.atac_peak_9381	26	.	3.71863	4.69905	2.69727
11	6057053	6057378	Liver_M08.atac_peak_9382	58	.	4.89542	8.02136	5.84467
11	6069155	6069385	Liver_M08.atac_peak_9383	29	.	3.83357	4.94684	2.94076
11	6080810	6081096	Liver_M08.atac_peak_9384	73	.	5.02642	9.61547	7.37969
11	6095784	6096147	Liver_M08.atac_peak_9385	15	.	2.93081	3.41156	1.58292
11	6105475	6106179	Liver_M08.atac_peak_9386	28	.	3.70491	4.86392	2.89423
11	6118595	6119642	Liver_M08.atac_peak_9387	252	.	6.60201	27.9623	25.264
11	6132469	6133540	Liver_M08.atac_peak_9388	63	.	4.76395	8.51313	6.34703
11	6142190	6142479	Liver_M08.atac_peak_9389	31	.	3.69851	5.15566	3.13636
11	6147059	6147973	Liver_M08.atac_peak_9390	15	.	2.78349	3.37721	1.53444
11	6151465	6151691	Liver_M08.atac_peak_9391	50	.	4.29475	7.19145	5.04929
11	6155830	6156143	Liver_M08.atac_peak_9392	125	.	6.9766	15.0232	12.5937
11	6164251	6165438	Liver_M08.atac_peak_9393	231	.	5.90165	25.6739	23.1652
11	6173209	6173416	Liver_M08.atac_peak_9394	21	.	3.37191	4.09078	2.16044
11	6181168	6181533	Liver_M08.atac_peak_9395	120	.	6.42607	14.4219	12.0354
11	6187246	6187568	Liver_M08.atac_peak_9396	162	.	7.8305	18.8184	16.2973
11	6207903	6208916	Liver_M08.atac_peak_9397	217	.	6.30116	24.2302	21.7111
11	6217462	6217662	Liver_M08.atac_peak_9398	22	.	3.47569	4.21441	2.25511
11	6237458	6237715	Liver_M08.atac_peak_9399	51	.	4.35279	7.325	5.18258
11	6239910	6240226	Liver_M08.atac_peak_9400	139	.	7.2925	16.4245	13.9769
11	6264088	6264388	Liver_M08.atac_peak_9401	24	.	3.36516	4.3807	2.42257
11	6267131	6268043	Liver_M08.atac_peak_9402	15	.	2.92073	3.3918	1.56549
11	6280743	6280957	Liver_M08.atac_peak_9403	25	.	3.55794	4.5206	2.53759
11	6294810	6295896	Liver_M08.atac_peak_9404	14	.	2.85186	3.31678	1.48916
11	6311630	6311830	Liver_M08.atac_peak_9405	25	.	3.37288	4.47064	2.5103
11	6318808	6319086	Liver_M08.atac_peak_9406	28	.	3.52779	4.78997	2.8002
11	6339777	6339977	Liver_M08.atac_peak_9407	21	.	3.3954	4.06664	2.14572
11	6365587	6366713	Liver_M08.atac_peak_9408	23	.	3.09961	4.27847	2.33
11	6368831	6369115	Liver_M08.atac_peak_9409	81	.	5.02199	10.4308	8.16719
11	6381204	6382188	Liver_M08.atac_peak_9410	20	.	3.35926	4.01087	2.08833
11	6417619	6417819	Liver_M08.atac_peak_9411	31	.	3.75126	5.16536	3.15443
11	6432964	6433432	Liver_M08.atac_peak_9412	56	.	4.52228	7.83009	5.69148
11	6434835	6435180	Liver_M08.atac_peak_9413	17	.	2.92798	3.61839	1.75985
11	6475089	6475372	Liver_M08.atac_peak_9414	50	.	4.65926	7.14581	5.01597
11	6481162	6481841	Liver_M08.atac_peak_9415	111	.	5.38749	13.5404	11.1554
11	6483372	6483669	Liver_M08.atac_peak_9416	72	.	4.404	9.50394	7.24997
11	6499576	6500315	Liver_M08.atac_peak_9417	44	.	4.3681	6.61411	4.49073
11	6512020	6512376	Liver_M08.atac_peak_9418	15	.	2.85814	3.37791	1.52649
11	6517616	6518327	Liver_M08.atac_peak_9419	45	.	4.1498	6.69938	4.59312
11	6526281	6526684	Liver_M08.atac_peak_9420	147	.	7.02372	17.1857	14.7293
11	6531636	6531892	Liver_M08.atac_peak_9421	47	.	4.14693	6.84349	4.71282
11	6535567	6535775	Liver_M08.atac_peak_9422	27	.	3.41455	4.77575	2.77675
11	6543042	6543789	Liver_M08.atac_peak_9423	13	.	2.76392	3.10856	1.32623
11	6553496	6554177	Liver_M08.atac_peak_9424	12	.	2.66005	2.99808	1.21998
11	6562674	6562978	Liver_M08.atac_peak_9425	14	.	2.94768	3.252	1.44058
11	6582454	6582921	Liver_M08.atac_peak_9426	26	.	3.0929	4.65903	2.69459
11	6586144	6586430	Liver_M08.atac_peak_9427	102	.	5.42938	12.5963	10.2403
11	6592917	6593488	Liver_M08.atac_peak_9428	44	.	3.97167	6.48164	4.42798
11	6605169	6605383	Liver_M08.atac_peak_9429	49	.	4.32682	7.06155	4.92038
11	6611014	6611440	Liver_M08.atac_peak_9430	227	.	7.78249	25.3562	22.7463
11	6630184	6630911	Liver_M08.atac_peak_9431	140	.	6.68862	16.5093	14.0679
11	6636558	6637049	Liver_M08.atac_peak_9432	66	.	4.92025	8.84847	6.65842
11	6642167	6642851	Liver_M08.atac_peak_9433	42	.	4.38321	6.29195	4.22176
11	6657847	6658476	Liver_M08.atac_peak_9434	43	.	4.18347	6.45236	4.34251
11	6669155	6670183	Liver_M08.atac_peak_9435	57	.	4.64966	7.9328	5.76319
11	6676473	6677902	Liver_M08.atac_peak_9436	56	.	4.03574	7.8141	5.65866
11	6689855	6690652	Liver_M08.atac_peak_9437	126	.	6.2886	15.0786	12.6796
11	6707283	6707639	Liver_M08.atac_peak_9438	106	.	6.05412	13.0039	10.6354
11	6714408	6714608	Liver_M08.atac_peak_9439	27	.	3.45205	4.74899	2.75363
11	6716666	6716880	Liver_M08.atac_peak_9440	63	.	5.02613	8.55598	6.33696
11	6717949	6718200	Liver_M08.atac_peak_9441	44	.	4.15166	6.51804	4.42046
11	6735772	6736204	Liver_M08.atac_peak_9442	78	.	5.7617	10.1097	7.85963
11	6751841	6752398	Liver_M08.atac_peak_9443	56	.	3.88634	7.87759	5.69197
11	6754184	6754806	Liver_M08.atac_peak_9444	83	.	4.42444	10.5573	8.31615
11	6755667	6756966	Liver_M08.atac_peak_9445	43	.	3.36933	6.42809	4.39345
11	6762782	6763697	Liver_M08.atac_peak_9446	142	.	7.1747	16.6105	14.229
11	6770722	6771479	Liver_M08.atac_peak_9447	48	.	3.88958	6.94272	4.83243
11	6775860	6776560	Liver_M08.atac_peak_9448	148	.	5.971	17.2108	14.818
11	6781549	6782014	Liver_M08.atac_peak_9449	58	.	4.54742	8.03206	5.83295
11	6785578	6785790	Liver_M08.atac_peak_9450	40	.	3.78903	6.08576	4.0024
11	6788848	6790030	Liver_M08.atac_peak_9451	38	.	4.09919	5.83664	3.80025
11	6804530	6804891	Liver_M08.atac_peak_9452	172	.	8.24632	19.7407	17.2235
11	6819245	6819583	Liver_M08.atac_peak_9453	114	.	5.40195	13.8036	11.4119
11	6821344	6821686	Liver_M08.atac_peak_9454	109	.	4.30069	13.372	10.998
11	6825160	6825686	Liver_M08.atac_peak_9455	224	.	5.87273	25.149	22.472
11	6827173	6827919	Liver_M08.atac_peak_9456	13	.	2.1654	3.14245	1.33956
11	6830010	6830223	Liver_M08.atac_peak_9457	46	.	3.07442	6.759	4.63281
11	6837967	6838725	Liver_M08.atac_peak_9458	18	.	2.74372	3.71564	1.82866
11	6840557	6841277	Liver_M08.atac_peak_9459	40	.	3.28783	6.08662	4.00539
11	6845751	6847009	Liver_M08.atac_peak_9460	98	.	4.23224	12.1822	9.86357
11	6863140	6863375	Liver_M08.atac_peak_9461	28	.	2.94167	4.87606	2.8758
11	6868639	6869147	Liver_M08.atac_peak_9462	21	.	2.68821	4.10112	2.18305
11	6871886	6872139	Liver_M08.atac_peak_9463	12	.	2.34364	3.08538	1.29427
11	6881651	6881856	Liver_M08.atac_peak_9464	29	.	3.55175	4.94021	2.92833
11	6883692	6883953	Liver_M08.atac_peak_9465	14	.	2.79953	3.22091	1.41117
11	6887379	6888289	Liver_M08.atac_peak_9466	20	.	3.26508	3.9893	2.08121
11	6892202	6892453	Liver_M08.atac_peak_9467	37	.	4.26833	5.85578	3.77942
11	6907121	6907394	Liver_M08.atac_peak_9468	77	.	5.46511	9.96786	7.70262
11	6913521	6914565	Liver_M08.atac_peak_9469	34	.	3.8529	5.43849	3.41853
11	7031119	7031867	Liver_M08.atac_peak_9470	16	.	3.1398	3.57412	1.68205
11	7063389	7063895	Liver_M08.atac_peak_9471	123	.	6.41373	14.7914	12.3526
11	7070185	7070552	Liver_M08.atac_peak_9472	143	.	7.93586	16.7712	14.3383
11	7093229	7094040	Liver_M08.atac_peak_9473	34	.	3.95749	5.44689	3.42004
11	7132679	7133055	Liver_M08.atac_peak_9474	17	.	3.16087	3.6128	1.7158
11	7157363	7158752	Liver_M08.atac_peak_9475	82	.	5.73062	10.5048	8.2451
11	7196557	7196812	Liver_M08.atac_peak_9476	21	.	3.44892	4.15177	2.19243
11	7208758	7209028	Liver_M08.atac_peak_9477	72	.	5.40617	9.51789	7.27448
11	7240997	7241708	Liver_M08.atac_peak_9478	62	.	4.8675	8.39278	6.21834
11	7265878	7266078	Liver_M08.atac_peak_9479	33	.	4.07445	5.40358	3.34119
11	7272235	7273038	Liver_M08.atac_peak_9480	32	.	3.96738	5.25535	3.22933
11	7335107	7335938	Liver_M08.atac_peak_9481	68	.	4.75261	9.04652	6.84258
11	7429203	7429724	Liver_M08.atac_peak_9482	20	.	3.104	3.98106	2.07306
11	7442219	7443083	Liver_M08.atac_peak_9483	122	.	5.91988	14.625	12.2944
11	7453687	7454018	Liver_M08.atac_peak_9484	86	.	6.26269	10.9692	8.68234
11	7479592	7480047	Liver_M08.atac_peak_9485	18	.	3.2623	3.80503	1.88727
11	7492801	7493104	Liver_M08.atac_peak_9486	93	.	6.37893	11.6777	9.36029
11	7507652	7508248	Liver_M08.atac_peak_9487	15	.	3.08696	3.47714	1.59741
11	7516361	7516826	Liver_M08.atac_peak_9488	37	.	3.95267	5.8133	3.75963
11	7530812	7531271	Liver_M08.atac_peak_9489	57	.	4.8427	7.8687	5.71226
11	7592386	7592698	Liver_M08.atac_peak_9490	17	.	3.18143	3.65054	1.74874
11	7608483	7608879	Liver_M08.atac_peak_9491	19	.	3.21482	3.82031	1.93894
11	7636047	7637255	Liver_M08.atac_peak_9492	22	.	3.44014	4.17973	2.24664
11	7643485	7643685	Liver_M08.atac_peak_9493	27	.	3.7732	4.79787	2.78482
11	7698694	7698993	Liver_M08.atac_peak_9494	13	.	2.83756	3.10926	1.32064
11	7727224	7727424	Liver_M08.atac_peak_9495	15	.	3.08435	3.47236	1.59324
11	7964277	7964878	Liver_M08.atac_peak_9496	15	.	3.03416	3.38024	1.51284
11	8256361	8256880	Liver_M08.atac_peak_9497	38	.	4.30142	5.96702	3.89422
11	8321796	8322167	Liver_M08.atac_peak_9498	151	.	8.22735	17.5987	15.1155
11	8443536	8444841	Liver_M08.atac_peak_9499	58	.	4.86228	7.98325	5.87476
11	8633345	8635210	Liver_M08.atac_peak_9500	23	.	3.48648	4.27361	2.33306
11	8664684	8664946	Liver_M08.atac_peak_9501	37	.	4.23195	5.77865	3.70422
11	8733623	8733823	Liver_M08.atac_peak_9502	14	.	2.88378	3.22309	1.4088
11	8776107	8777008	Liver_M08.atac_peak_9503	19	.	3.28539	3.84398	1.91916
11	8831548	8832234	Liver_M08.atac_peak_9504	27	.	3.63158	4.715	2.71936
11	8871637	8872220	Liver_M08.atac_peak_9505	15	.	3.0033	3.33442	1.51055
11	8874608	8874975	Liver_M08.atac_peak_9506	28	.	3.73666	4.87926	2.88298
11	8885414	8885636	Liver_M08.atac_peak_9507	26	.	3.70192	4.64954	2.64608
11	8901135	8901530	Liver_M08.atac_peak_9508	13	.	2.83263	3.12682	1.32765
11	8907972	8908759	Liver_M08.atac_peak_9509	11	.	2.57227	2.94435	1.18151
11	8922840	8923227	Liver_M08.atac_peak_9510	15	.	2.94736	3.42132	1.59482
11	8987195	8988515	Liver_M08.atac_peak_9511	39	.	4.06267	5.96745	3.91658
11	8998369	9000034	Liver_M08.atac_peak_9512	19	.	2.90795	3.85686	1.96691
11	9010717	9011148	Liver_M08.atac_peak_9513	15	.	2.81006	3.35403	1.53494
11	9016380	9017079	Liver_M08.atac_peak_9514	107	.	5.21801	13.0484	10.7793
11	9038762	9039128	Liver_M08.atac_peak_9515	13	.	2.88384	3.17073	1.37727
11	9054292	9055685	Liver_M08.atac_peak_9516	10	.	2.65817	2.82385	1.07509
11	9066976	9067176	Liver_M08.atac_peak_9517	20	.	3.37916	4.02924	2.08887
11	9076974	9077215	Liver_M08.atac_peak_9518	54	.	4.53856	7.63871	5.47568
11	9080973	9081207	Liver_M08.atac_peak_9519	36	.	3.86474	5.67911	3.64402
11	9113358	9114292	Liver_M08.atac_peak_9520	281	.	7.46337	30.846	28.1928
11	9124010	9124873	Liver_M08.atac_peak_9521	18	.	3.27523	3.82271	1.899
11	9154540	9156626	Liver_M08.atac_peak_9522	20	.	2.95654	3.89939	2.00113
11	9170053	9170748	Liver_M08.atac_peak_9523	18	.	2.98274	3.71254	1.83386
11	9184130	9184929	Liver_M08.atac_peak_9524	28	.	3.55169	4.79721	2.82723
11	9187382	9187858	Liver_M08.atac_peak_9525	11	.	2.63478	2.93637	1.16624
11	9227409	9228989	Liver_M08.atac_peak_9526	15	.	2.87843	3.43629	1.58503
11	9234523	9235315	Liver_M08.atac_peak_9527	41	.	4.17717	6.23386	4.1657
11	9242396	9242871	Liver_M08.atac_peak_9528	11	.	2.62596	2.91163	1.14816
11	9248511	9250079	Liver_M08.atac_peak_9529	69	.	4.17931	9.19543	6.98873
11	9255967	9256725	Liver_M08.atac_peak_9530	280	.	7.81296	30.6975	28.0004
11	9263663	9264049	Liver_M08.atac_peak_9531	106	.	6.00229	12.968	10.6219
11	9272544	9272818	Liver_M08.atac_peak_9532	87	.	5.06068	11.0624	8.76335
11	9292945	9293597	Liver_M08.atac_peak_9533	70	.	4.88647	9.21898	7.02751
11	9299868	9300487	Liver_M08.atac_peak_9534	26	.	3.47079	4.62612	2.66629
11	9320405	9320754	Liver_M08.atac_peak_9535	36	.	3.66023	5.72788	3.65838
11	9322352	9322869	Liver_M08.atac_peak_9536	27	.	3.26421	4.71138	2.73446
11	9344037	9344502	Liver_M08.atac_peak_9537	116	.	5.21478	13.9972	11.6031
11	9347993	9348223	Liver_M08.atac_peak_9538	64	.	4.13824	8.68867	6.47363
11	9350639	9351300	Liver_M08.atac_peak_9539	18	.	3.02779	3.67804	1.80359
11	9366544	9366765	Liver_M08.atac_peak_9540	26	.	3.70119	4.63778	2.6306
11	9377483	9379243	Liver_M08.atac_peak_9541	73	.	4.95451	9.51084	7.32141
11	9386637	9387648	Liver_M08.atac_peak_9542	142	.	8.33896	16.7108	14.2847
11	9459680	9459880	Liver_M08.atac_peak_9543	30	.	3.89457	5.04246	3.01031
11	9482061	9483146	Liver_M08.atac_peak_9544	103	.	5.8725	12.6875	10.3944
11	9548184	9548393	Liver_M08.atac_peak_9545	28	.	3.79115	4.82372	2.80353
11	9654211	9654485	Liver_M08.atac_peak_9546	95	.	6.77229	11.8803	9.53884
11	9711681	9712188	Liver_M08.atac_peak_9547	21	.	3.39605	4.06745	2.12569
11	9717453	9718124	Liver_M08.atac_peak_9548	275	.	8.52958	30.2757	27.5643
11	9724982	9725561	Liver_M08.atac_peak_9549	21	.	3.39876	4.08778	2.15822
11	9731276	9731476	Liver_M08.atac_peak_9550	20	.	3.36218	3.99015	2.04969
11	9751719	9752955	Liver_M08.atac_peak_9551	38	.	3.91875	5.89436	3.87905
11	9759468	9760658	Liver_M08.atac_peak_9552	38	.	3.83345	5.89488	3.84535
11	9809040	9810903	Liver_M08.atac_peak_9553	171	.	6.13839	19.5398	17.1524
11	9869017	9869636	Liver_M08.atac_peak_9554	24	.	3.56316	4.40708	2.43934
11	9936498	9937017	Liver_M08.atac_peak_9555	78	.	5.5432	10.0686	7.87418
11	9954024	9954293	Liver_M08.atac_peak_9556	52	.	4.96939	7.44825	5.28691
11	9959890	9961637	Liver_M08.atac_peak_9557	40	.	3.84816	6.09431	4.0363
11	9966875	9967616	Liver_M08.atac_peak_9558	60	.	4.65847	8.26729	6.07241
11	9985725	9986529	Liver_M08.atac_peak_9559	291	.	7.31223	31.8311	29.1398
11	9989491	9989818	Liver_M08.atac_peak_9560	17	.	2.48364	3.64039	1.77408
11	10008878	10009919	Liver_M08.atac_peak_9561	96	.	6.47731	11.89	9.60761
11	10034032	10034649	Liver_M08.atac_peak_9562	23	.	3.53374	4.33483	2.36712
11	10050603	10050921	Liver_M08.atac_peak_9563	292	.	11.4719	32.076	29.2728
11	10053817	10054056	Liver_M08.atac_peak_9564	63	.	4.7154	8.54024	6.33586
11	10057318	10057541	Liver_M08.atac_peak_9565	51	.	4.47941	7.27256	5.1247
11	10060779	10061063	Liver_M08.atac_peak_9566	70	.	5.33963	9.2889	7.06567
11	10071866	10072173	Liver_M08.atac_peak_9567	94	.	6.7418	11.8324	9.49199
11	10087188	10089296	Liver_M08.atac_peak_9568	55	.	3.36272	7.70238	5.57301
11	10094109	10094718	Liver_M08.atac_peak_9569	384	.	9.44654	41.3897	38.4631
11	10109562	10111137	Liver_M08.atac_peak_9570	419	.	6.86485	44.7895	41.915
11	10122114	10123796	Liver_M08.atac_peak_9571	69	.	4.04557	9.06545	6.91029
11	10130316	10131096	Liver_M08.atac_peak_9572	267	.	7.34744	29.4097	26.7006
11	10137959	10138752	Liver_M08.atac_peak_9573	30	.	3.2893	5.07928	3.09538
11	10139742	10140037	Liver_M08.atac_peak_9574	21	.	2.94419	4.08588	2.16558
11	10151362	10152460	Liver_M08.atac_peak_9575	223	.	5.93228	24.8729	22.3004
11	10158915	10159770	Liver_M08.atac_peak_9576	231	.	6.14032	25.7498	23.1774
11	10163891	10164557	Liver_M08.atac_peak_9577	135	.	4.41187	15.849	13.5073
11	10170281	10170874	Liver_M08.atac_peak_9578	561	.	8.10813	59.4199	56.1575
11	10173621	10173953	Liver_M08.atac_peak_9579	165	.	4.5368	19.0368	16.521
11	10187046	10188688	Liver_M08.atac_peak_9580	82	.	4.39998	10.4793	8.23522
11	10192879	10193831	Liver_M08.atac_peak_9581	14	.	2.7177	3.3296	1.4933
11	10205558	10205974	Liver_M08.atac_peak_9582	432	.	10.0485	46.2793	43.267
11	10210419	10210671	Liver_M08.atac_peak_9583	40	.	2.96026	6.09532	4.01393
11	10212020	10212432	Liver_M08.atac_peak_9584	231	.	7.64879	25.7765	23.1178
11	10217157	10218022	Liver_M08.atac_peak_9585	24	.	3.4708	4.42949	2.45774
11	10237957	10238831	Liver_M08.atac_peak_9586	147	.	6.23004	17.2494	14.7925
11	10249061	10249297	Liver_M08.atac_peak_9587	49	.	4.22587	7.04831	4.91493
11	10254581	10254970	Liver_M08.atac_peak_9588	42	.	3.71896	6.37893	4.27965
11	10263416	10263920	Liver_M08.atac_peak_9589	39	.	3.45024	5.98299	3.93193
11	10271821	10272088	Liver_M08.atac_peak_9590	45	.	4.22585	6.61648	4.50443
11	10272935	10273240	Liver_M08.atac_peak_9591	32	.	3.79993	5.25889	3.23887
11	10292266	10293405	Liver_M08.atac_peak_9592	118	.	6.61746	14.1968	11.8613
11	10322269	10322547	Liver_M08.atac_peak_9593	85	.	6.37457	10.894	8.59193
11	10337155	10337911	Liver_M08.atac_peak_9594	16	.	3.10673	3.53213	1.69047
11	10362679	10363183	Liver_M08.atac_peak_9595	178	.	8.52927	20.374	17.8422
11	10375662	10375970	Liver_M08.atac_peak_9596	488	.	14.4369	51.9447	48.8065
11	10387488	10387906	Liver_M08.atac_peak_9597	48	.	4.23562	6.96002	4.84703
11	10445491	10446477	Liver_M08.atac_peak_9598	175	.	6.37957	20.1178	17.5806
11	10458599	10458999	Liver_M08.atac_peak_9599	59	.	5.31196	8.1558	5.94553
11	10475191	10475959	Liver_M08.atac_peak_9600	441	.	9.51479	47.2112	44.1938
11	10504854	10505783	Liver_M08.atac_peak_9601	188	.	6.15533	21.3389	18.8761
11	10510552	10511161	Liver_M08.atac_peak_9602	23	.	3.12191	4.25101	2.30898
11	10516192	10517187	Liver_M08.atac_peak_9603	132	.	6.07115	15.7131	13.2926
11	10536984	10538413	Liver_M08.atac_peak_9604	102	.	6.52651	12.5658	10.2734
11	10560840	10561832	Liver_M08.atac_peak_9605	19	.	3.04868	3.83698	1.94243
11	10563624	10564217	Liver_M08.atac_peak_9606	15	.	2.81018	3.35114	1.53467
11	10583316	10583675	Liver_M08.atac_peak_9607	74	.	5.36186	9.67748	7.42566
11	10592842	10593179	Liver_M08.atac_peak_9608	176	.	9.09168	20.1621	17.6043
11	10602151	10602436	Liver_M08.atac_peak_9609	131	.	7.04881	15.6356	13.1858
11	10606013	10606244	Liver_M08.atac_peak_9610	26	.	3.32949	4.57668	2.6093
11	10612482	10612927	Liver_M08.atac_peak_9611	11	.	2.62662	2.92108	1.15606
11	10625150	10625599	Liver_M08.atac_peak_9612	61	.	5.08982	8.28735	6.10291
11	10639631	10639924	Liver_M08.atac_peak_9613	108	.	7.09489	13.2011	10.8328
11	10649573	10650068	Liver_M08.atac_peak_9614	517	.	10.0791	54.8769	51.7118
11	10655509	10655751	Liver_M08.atac_peak_9615	12	.	2.72152	3.06464	1.28193
11	10665947	10667772	Liver_M08.atac_peak_9616	93	.	3.69093	11.6163	9.36159
11	10669827	10670284	Liver_M08.atac_peak_9617	12	.	2.11099	3.06864	1.28368
11	10679415	10680986	Liver_M08.atac_peak_9618	24	.	3.41317	4.35484	2.42158
11	10730123	10730619	Liver_M08.atac_peak_9619	251	.	9.27146	27.7514	25.1129
11	10757302	10757675	Liver_M08.atac_peak_9620	25	.	3.42837	4.48986	2.51586
11	10762007	10763255	Liver_M08.atac_peak_9621	21	.	3.30213	4.04413	2.1335
11	10784840	10785180	Liver_M08.atac_peak_9622	149	.	8.47247	17.4459	14.9694
11	10792085	10792482	Liver_M08.atac_peak_9623	15	.	2.99945	3.39615	1.56139
11	10804899	10805099	Liver_M08.atac_peak_9624	15	.	3.04002	3.39099	1.52223
11	10817016	10817711	Liver_M08.atac_peak_9625	216	.	8.05843	24.2103	21.6371
11	10824454	10824721	Liver_M08.atac_peak_9626	115	.	7.52291	13.9112	11.5088
11	10840806	10841109	Liver_M08.atac_peak_9627	61	.	5.37881	8.40004	6.19609
11	10848091	10849108	Liver_M08.atac_peak_9628	82	.	5.36327	10.4968	8.24867
11	10873651	10874665	Liver_M08.atac_peak_9629	126	.	5.75167	14.9699	12.6051
11	10886181	10886735	Liver_M08.atac_peak_9630	59	.	4.50123	8.04171	5.92055
11	10925708	10926302	Liver_M08.atac_peak_9631	18	.	3.26947	3.81213	1.88977
11	11079275	11080132	Liver_M08.atac_peak_9632	188	.	7.22586	21.3707	18.8306
11	11125581	11125950	Liver_M08.atac_peak_9633	152	.	8.8053	17.7278	15.2387
11	11158286	11158809	Liver_M08.atac_peak_9634	20	.	3.07573	3.93038	2.02155
11	11160708	11160997	Liver_M08.atac_peak_9635	91	.	5.83171	11.5118	9.19504
11	11167879	11168361	Liver_M08.atac_peak_9636	42	.	4.07223	6.30828	4.21882
11	11214243	11215951	Liver_M08.atac_peak_9637	313	.	5.90517	34.0804	31.3478
11	11231676	11233251	Liver_M08.atac_peak_9638	113	.	5.29642	13.6246	11.3274
11	11240126	11240629	Liver_M08.atac_peak_9639	50	.	4.55208	7.16899	5.03144
11	11244379	11245272	Liver_M08.atac_peak_9640	15	.	2.9902	3.36361	1.53126
11	11263878	11264223	Liver_M08.atac_peak_9641	286	.	8.3971	31.3874	28.6177
11	11266072	11266973	Liver_M08.atac_peak_9642	37	.	3.16419	5.84377	3.78926
11	11276635	11278232	Liver_M08.atac_peak_9643	36	.	3.77454	5.68779	3.67937
11	11284761	11285096	Liver_M08.atac_peak_9644	130	.	7.64552	15.5091	13.0797
11	11325582	11327445	Liver_M08.atac_peak_9645	108	.	4.33317	13.122	10.8703
11	11355387	11355706	Liver_M08.atac_peak_9646	202	.	7.33744	22.8819	20.2806
11	11371396	11372147	Liver_M08.atac_peak_9647	415	.	8.01604	44.5405	41.5143
11	11378181	11378521	Liver_M08.atac_peak_9648	179	.	7.78154	20.4572	17.9359
11	11391665	11392144	Liver_M08.atac_peak_9649	28	.	3.8142	4.87683	2.85516
11	11397770	11398613	Liver_M08.atac_peak_9650	71	.	5.17951	9.36157	7.18179
11	11443607	11443985	Liver_M08.atac_peak_9651	129	.	5.96748	15.326	12.9191
11	11467121	11467521	Liver_M08.atac_peak_9652	53	.	4.63057	7.48773	5.32795
11	11478733	11479332	Liver_M08.atac_peak_9653	15	.	2.88491	3.35119	1.52484
11	11507986	11508638	Liver_M08.atac_peak_9654	13	.	2.72911	3.19544	1.39221
11	11516045	11516831	Liver_M08.atac_peak_9655	17	.	2.95853	3.62181	1.75203
11	11522568	11523459	Liver_M08.atac_peak_9656	67	.	3.63566	8.9378	6.72558
11	11524370	11525385	Liver_M08.atac_peak_9657	104	.	4.29913	12.7426	10.4564
11	11546348	11546843	Liver_M08.atac_peak_9658	33	.	3.36018	5.36019	3.35299
11	11547677	11547949	Liver_M08.atac_peak_9659	94	.	5.39046	11.7706	9.45099
11	11555553	11556885	Liver_M08.atac_peak_9660	135	.	5.82211	15.9411	13.5318
11	11585915	11586134	Liver_M08.atac_peak_9661	62	.	5.44091	8.46966	6.24735
11	11600766	11601370	Liver_M08.atac_peak_9662	187	.	9.69523	21.2799	18.7167
11	11618838	11619992	Liver_M08.atac_peak_9663	15	.	3.07395	3.45326	1.57658
11	11625592	11626448	Liver_M08.atac_peak_9664	192	.	7.13498	21.6451	19.245
11	11639615	11639817	Liver_M08.atac_peak_9665	52	.	4.99543	7.40011	5.21855
11	11685911	11686623	Liver_M08.atac_peak_9666	92	.	6.3794	11.4644	9.21373
11	11757066	11757301	Liver_M08.atac_peak_9667	36	.	4.24743	5.77965	3.69658
11	11778598	11778863	Liver_M08.atac_peak_9668	72	.	4.91831	9.45759	7.22968
11	11782453	11782916	Liver_M08.atac_peak_9669	213	.	8.70043	23.9158	21.3146
11	11788872	11789112	Liver_M08.atac_peak_9670	48	.	4.78784	6.9664	4.81614
11	11823459	11823778	Liver_M08.atac_peak_9671	19	.	3.27556	3.83712	1.9194
11	11974106	11974404	Liver_M08.atac_peak_9672	145	.	8.60213	17.0362	14.5536
11	12032394	12033067	Liver_M08.atac_peak_9673	15	.	3.06781	3.442	1.56674
11	12191994	12192329	Liver_M08.atac_peak_9674	161	.	9.05473	18.634	16.1242
11	12258240	12258627	Liver_M08.atac_peak_9675	58	.	5.16109	8.06122	5.88137
11	12278452	12278680	Liver_M08.atac_peak_9676	50	.	4.92957	7.26244	5.0927
11	12313781	12314223	Liver_M08.atac_peak_9677	17	.	2.92656	3.64746	1.77827
11	12315205	12315663	Liver_M08.atac_peak_9678	102	.	6.139	12.6583	10.299
11	12341333	12341666	Liver_M08.atac_peak_9679	31	.	3.64078	5.12795	3.10972
11	12373184	12373527	Liver_M08.atac_peak_9680	188	.	5.63392	21.4188	18.8348
11	12374836	12375111	Liver_M08.atac_peak_9681	159	.	5.15695	18.5028	15.9845
11	12379971	12380768	Liver_M08.atac_peak_9682	66	.	3.51622	8.85439	6.66767
11	12382169	12382438	Liver_M08.atac_peak_9683	75	.	3.55215	9.81372	7.57092
11	12386843	12387934	Liver_M08.atac_peak_9684	132	.	4.75367	15.6365	13.2261
11	12396697	12397047	Liver_M08.atac_peak_9685	145	.	6.50275	17.0551	14.586
11	12416656	12416916	Liver_M08.atac_peak_9686	16	.	2.8762	3.4593	1.60392
11	12418039	12418906	Liver_M08.atac_peak_9687	14	.	2.74478	3.22059	1.42574
11	12493595	12493881	Liver_M08.atac_peak_9688	46	.	3.9547	6.79594	4.66746
11	12504258	12504548	Liver_M08.atac_peak_9689	40	.	4.40006	6.13377	4.03963
11	12598788	12599087	Liver_M08.atac_peak_9690	10	.	2.48784	2.80798	1.06213
11	12600032	12600355	Liver_M08.atac_peak_9691	129	.	6.71066	15.3202	12.9118
11	12667976	12668371	Liver_M08.atac_peak_9692	13	.	2.87531	3.17756	1.37782
11	12673198	12674094	Liver_M08.atac_peak_9693	20	.	3.2144	4.00966	2.09944
11	12676131	12676478	Liver_M08.atac_peak_9694	22	.	3.39245	4.21122	2.29146
11	12684834	12685207	Liver_M08.atac_peak_9695	184	.	6.99034	20.9932	18.4564
11	12696340	12696569	Liver_M08.atac_peak_9696	53	.	4.87175	7.52791	5.36652
11	12798355	12798743	Liver_M08.atac_peak_9697	15	.	3.01558	3.42354	1.5843
11	12817041	12817241	Liver_M08.atac_peak_9698	37	.	4.25867	5.82988	3.75158
11	12838357	12838557	Liver_M08.atac_peak_9699	18	.	2.92899	3.74461	1.8422
11	12862462	12863725	Liver_M08.atac_peak_9700	18	.	2.93725	3.70728	1.83219
11	12892689	12893811	Liver_M08.atac_peak_9701	18	.	2.88806	3.70327	1.82817
11	12922165	12922380	Liver_M08.atac_peak_9702	33	.	3.55952	5.37985	3.33013
11	12977826	12978121	Liver_M08.atac_peak_9703	44	.	3.80703	6.5483	4.43531
11	13022696	13023540	Liver_M08.atac_peak_9704	34	.	3.25473	5.51595	3.49649
11	13029923	13030194	Liver_M08.atac_peak_9705	89	.	4.98615	11.2779	8.9704
11	13032541	13032941	Liver_M08.atac_peak_9706	45	.	3.92846	6.7141	4.59377
11	13039130	13040123	Liver_M08.atac_peak_9707	15	.	2.9277	3.38633	1.56433
11	13047165	13047447	Liver_M08.atac_peak_9708	65	.	4.54224	8.72512	6.51121
11	13062635	13063275	Liver_M08.atac_peak_9709	15	.	2.6659	3.36409	1.51626
11	13065995	13066357	Liver_M08.atac_peak_9710	100	.	5.14453	12.3779	10.0637
11	13071445	13071992	Liver_M08.atac_peak_9711	19	.	2.82806	3.89324	1.99483
11	13077760	13078111	Liver_M08.atac_peak_9712	78	.	5.44913	10.0499	7.80446
11	13091818	13092134	Liver_M08.atac_peak_9713	45	.	3.76775	6.60462	4.50226
11	13102947	13103369	Liver_M08.atac_peak_9714	11	.	2.62169	2.89927	1.13903
11	13110693	13111997	Liver_M08.atac_peak_9715	91	.	4.66658	11.3717	9.12435
11	13123499	13124033	Liver_M08.atac_peak_9716	64	.	4.75031	8.64447	6.4591
11	13203794	13204484	Liver_M08.atac_peak_9717	76	.	5.74378	9.82894	7.64609
11	13246161	13247054	Liver_M08.atac_peak_9718	258	.	7.82463	28.5381	25.8942
11	13298642	13300095	Liver_M08.atac_peak_9719	105	.	5.87582	12.8386	10.5436
11	13339311	13339517	Liver_M08.atac_peak_9720	32	.	4.00628	5.25973	3.20598
11	13347380	13348512	Liver_M08.atac_peak_9721	367	.	7.1815	39.59	36.7645
11	13405475	13406319	Liver_M08.atac_peak_9722	186	.	5.44169	21.2453	18.6995
11	13410476	13410759	Liver_M08.atac_peak_9723	48	.	3.33643	6.9832	4.84308
11	13423495	13423831	Liver_M08.atac_peak_9724	187	.	7.18997	21.3102	18.7454
11	13428614	13429463	Liver_M08.atac_peak_9725	222	.	6.23878	24.8392	22.2621
11	13437784	13438079	Liver_M08.atac_peak_9726	17	.	2.73569	3.66444	1.78293
11	13455162	13455430	Liver_M08.atac_peak_9727	35	.	3.77033	5.55967	3.52426
11	13459998	13460198	Liver_M08.atac_peak_9728	14	.	2.68948	3.25139	1.42208
11	13469450	13469840	Liver_M08.atac_peak_9729	150	.	7.7678	17.5074	15.0487
11	13479816	13480362	Liver_M08.atac_peak_9730	11	.	2.56672	2.96306	1.18892
11	13507791	13508205	Liver_M08.atac_peak_9731	42	.	3.70395	6.35054	4.24204
11	13519160	13519440	Liver_M08.atac_peak_9732	22	.	3.09565	4.18163	2.25199
11	13520341	13521238	Liver_M08.atac_peak_9733	32	.	3.62418	5.29976	3.265
11	13535562	13535832	Liver_M08.atac_peak_9734	124	.	6.59129	14.8823	12.4543
11	13548681	13548934	Liver_M08.atac_peak_9735	46	.	4.67853	6.78518	4.66232
11	13550918	13551118	Liver_M08.atac_peak_9736	16	.	3.07353	3.52211	1.67337
11	13568923	13569156	Liver_M08.atac_peak_9737	29	.	3.53534	4.95805	2.95845
11	13578542	13578742	Liver_M08.atac_peak_9738	11	.	2.64739	2.93036	1.16933
11	13591693	13591930	Liver_M08.atac_peak_9739	43	.	4.30915	6.45099	4.34397
11	13592794	13593210	Liver_M08.atac_peak_9740	46	.	4.37564	6.71239	4.60845
11	13600508	13601488	Liver_M08.atac_peak_9741	85	.	5.37079	10.8016	8.53744
11	13623522	13624463	Liver_M08.atac_peak_9742	53	.	4.58933	7.46648	5.36962
11	13678428	13678659	Liver_M08.atac_peak_9743	86	.	5.72097	10.9812	8.66439
11	13693170	13693598	Liver_M08.atac_peak_9744	33	.	3.70991	5.44492	3.38803
11	13729822	13730561	Liver_M08.atac_peak_9745	17	.	3.07939	3.5708	1.7025
11	13761410	13761610	Liver_M08.atac_peak_9746	27	.	3.54777	4.70977	2.70968
11	13778277	13778556	Liver_M08.atac_peak_9747	100	.	6.36498	12.3618	10.0199
11	13800155	13801571	Liver_M08.atac_peak_9748	18	.	3.22569	3.73178	1.81965
11	13835887	13836836	Liver_M08.atac_peak_9749	13	.	2.85279	3.20343	1.38203
11	13839098	13839988	Liver_M08.atac_peak_9750	95	.	5.95782	11.7725	9.50688
11	13860805	13862374	Liver_M08.atac_peak_9751	100	.	4.95091	12.357	10.062
11	13888927	13889917	Liver_M08.atac_peak_9752	27	.	3.09117	4.75774	2.77503
11	13896557	13897519	Liver_M08.atac_peak_9753	50	.	3.65089	7.20189	5.09703
11	13905906	13906187	Liver_M08.atac_peak_9754	65	.	5.47542	8.75519	6.54496
11	13918977	13919201	Liver_M08.atac_peak_9755	31	.	3.83053	5.21875	3.19956
11	13972302	13972642	Liver_M08.atac_peak_9756	26	.	3.51487	4.69003	2.69776
11	13975659	13975868	Liver_M08.atac_peak_9757	13	.	2.78156	3.14595	1.35622
11	13982168	13982547	Liver_M08.atac_peak_9758	12	.	2.80507	3.0409	1.26649
11	13988703	13989161	Liver_M08.atac_peak_9759	21	.	3.39613	4.06804	2.1321
11	14058560	14059247	Liver_M08.atac_peak_9760	15	.	3.0156	3.41703	1.58031
11	14106686	14106969	Liver_M08.atac_peak_9761	90	.	6.53548	11.3304	9.01642
11	14112485	14112737	Liver_M08.atac_peak_9762	72	.	5.85332	9.54905	7.29446
11	14149986	14150887	Liver_M08.atac_peak_9763	127	.	6.17464	15.0559	12.7045
11	14159057	14159333	Liver_M08.atac_peak_9764	146	.	7.25693	17.0914	14.6036
11	14162928	14163833	Liver_M08.atac_peak_9765	31	.	3.28191	5.14452	3.14341
11	14168862	14169366	Liver_M08.atac_peak_9766	17	.	2.77456	3.57425	1.70993
11	14174718	14175124	Liver_M08.atac_peak_9767	148	.	5.77552	17.3184	14.8646
11	14191044	14191483	Liver_M08.atac_peak_9768	19	.	3.11034	3.7984	1.90981
11	14196893	14197518	Liver_M08.atac_peak_9769	54	.	4.18106	7.62846	5.47239
11	14204046	14204265	Liver_M08.atac_peak_9770	22	.	3.15643	4.16617	2.2269
11	14209863	14211164	Liver_M08.atac_peak_9771	69	.	4.09358	9.15775	6.94162
11	14217837	14218276	Liver_M08.atac_peak_9772	97	.	5.12608	12.0866	9.7712
11	14223142	14224709	Liver_M08.atac_peak_9773	23	.	3.01774	4.26909	2.32156
11	14227130	14227353	Liver_M08.atac_peak_9774	52	.	4.16318	7.3769	5.22186
11	14239381	14239641	Liver_M08.atac_peak_9775	32	.	4.03111	5.33876	3.28969
11	14241474	14241684	Liver_M08.atac_peak_9776	31	.	3.8312	5.14779	3.1239
11	14245670	14246129	Liver_M08.atac_peak_9777	12	.	2.5941	2.99436	1.22093
11	14247079	14248023	Liver_M08.atac_peak_9778	33	.	3.69532	5.36195	3.32628
11	14253310	14255018	Liver_M08.atac_peak_9779	34	.	3.52226	5.43767	3.43044
11	14258466	14258757	Liver_M08.atac_peak_9780	115	.	6.07711	13.9066	11.5171
11	14268784	14270079	Liver_M08.atac_peak_9781	49	.	4.21729	7.01461	4.98668
11	14295227	14295427	Liver_M08.atac_peak_9782	28	.	3.7797	4.82807	2.82006
11	14316576	14316855	Liver_M08.atac_peak_9783	117	.	7.40102	14.1876	11.78
11	14326022	14326330	Liver_M08.atac_peak_9784	182	.	8.72206	20.8218	18.2565
11	14336892	14337148	Liver_M08.atac_peak_9785	27	.	3.74538	4.75798	2.75491
11	14369957	14370677	Liver_M08.atac_peak_9786	27	.	3.67766	4.73287	2.75566
11	14425937	14427516	Liver_M08.atac_peak_9787	133	.	6.13645	15.7272	13.3461
11	14443448	14443913	Liver_M08.atac_peak_9788	15	.	3.03416	3.38024	1.51284
11	14654396	14656076	Liver_M08.atac_peak_9789	209	.	5.35391	23.4987	20.9437
11	14671840	14672152	Liver_M08.atac_peak_9790	231	.	11.29	25.8063	23.1267
11	14678282	14678786	Liver_M08.atac_peak_9791	204	.	8.94129	22.9598	20.4072
11	14696130	14697494	Liver_M08.atac_peak_9792	278	.	6.66241	30.5638	27.8669
11	14746414	14746754	Liver_M08.atac_peak_9793	40	.	4.38934	6.1132	4.01758
11	14763307	14763848	Liver_M08.atac_peak_9794	508	.	11.9321	54.0017	50.8905
11	14802180	14802442	Liver_M08.atac_peak_9795	33	.	4.06111	5.40465	3.3522
11	14862759	14863745	Liver_M08.atac_peak_9796	29	.	3.84298	4.97731	2.96479
11	14870159	14870547	Liver_M08.atac_peak_9797	40	.	4.4306	6.1848	4.07893
11	14884873	14885640	Liver_M08.atac_peak_9798	248	.	8.10292	27.5494	24.8555
11	14942653	14942992	Liver_M08.atac_peak_9799	83	.	6.2975	10.6726	8.37624
11	14960555	14962225	Liver_M08.atac_peak_9800	271	.	6.20186	29.7902	27.1652
11	14985960	14986214	Liver_M08.atac_peak_9801	66	.	5.57003	8.88445	6.66155
11	15034181	15034481	Liver_M08.atac_peak_9802	74	.	5.94696	9.7613	7.49275
11	15125391	15125594	Liver_M08.atac_peak_9803	46	.	4.7573	6.83744	4.67885
11	15176464	15176704	Liver_M08.atac_peak_9804	53	.	5.00508	7.48559	5.31604
11	15188168	15188603	Liver_M08.atac_peak_9805	337	.	11.2954	36.6327	33.7587
11	15198115	15198322	Liver_M08.atac_peak_9806	30	.	3.91573	5.07827	3.03992
11	15218387	15218675	Liver_M08.atac_peak_9807	102	.	7.00296	12.5599	10.205
11	15225756	15225956	Liver_M08.atac_peak_9808	46	.	4.71813	6.78155	4.63238
11	15235884	15236190	Liver_M08.atac_peak_9809	64	.	5.45463	8.61181	6.40625
11	15315724	15317386	Liver_M08.atac_peak_9810	26	.	3.46484	4.59211	2.6147
11	15321389	15321707	Liver_M08.atac_peak_9811	141	.	7.90617	16.5904	14.1296
11	15341501	15341940	Liver_M08.atac_peak_9812	59	.	5.277	8.1566	5.96009
11	15358138	15358634	Liver_M08.atac_peak_9813	19	.	3.28055	3.83385	1.90957
11	15366446	15366807	Liver_M08.atac_peak_9814	16	.	3.11361	3.52605	1.6401
11	15392248	15392787	Liver_M08.atac_peak_9815	13	.	2.83615	3.17991	1.37138
11	15406273	15406761	Liver_M08.atac_peak_9816	13	.	2.8646	3.19856	1.38716
11	15471109	15474644	Liver_M08.atac_peak_9817	53	.	3.51094	7.4595	5.36717
11	15481184	15481749	Liver_M08.atac_peak_9818	110	.	6.19623	13.3817	11.0148
11	15493342	15493762	Liver_M08.atac_peak_9819	22	.	3.4515	4.17636	2.22498
11	15506669	15507592	Liver_M08.atac_peak_9820	89	.	5.51791	11.1867	8.94902
11	15531802	15532078	Liver_M08.atac_peak_9821	27	.	3.7613	4.77814	2.7675
11	15546208	15546462	Liver_M08.atac_peak_9822	64	.	5.5103	8.67838	6.45338
11	15552350	15553104	Liver_M08.atac_peak_9823	19	.	3.24171	3.84001	1.95077
11	15565156	15565568	Liver_M08.atac_peak_9824	98	.	6.87106	12.1922	9.84722
11	15575897	15576126	Liver_M08.atac_peak_9825	37	.	4.29097	5.86341	3.77166
11	15597433	15598759	Liver_M08.atac_peak_9826	25	.	3.63336	4.55839	2.59736
11	15625112	15625312	Liver_M08.atac_peak_9827	20	.	3.33345	3.96685	2.07016
11	15653597	15654159	Liver_M08.atac_peak_9828	19	.	3.33783	3.9376	1.99927
11	15753833	15754884	Liver_M08.atac_peak_9829	22	.	3.49282	4.24179	2.27675
11	15764695	15764955	Liver_M08.atac_peak_9830	65	.	5.54319	8.78287	6.55673
11	15865667	15865918	Liver_M08.atac_peak_9831	47	.	4.38113	6.90981	4.78167
11	15869883	15870303	Liver_M08.atac_peak_9832	77	.	5.06435	10.0496	7.77329
11	15871689	15871889	Liver_M08.atac_peak_9833	28	.	3.49993	4.87482	2.87381
11	15873009	15873265	Liver_M08.atac_peak_9834	72	.	5.22187	9.47925	7.24151
11	15896439	15896648	Liver_M08.atac_peak_9835	28	.	3.59086	4.90005	2.88808
11	15899320	15899603	Liver_M08.atac_peak_9836	238	.	10.3146	26.5874	23.8935
11	15908743	15909058	Liver_M08.atac_peak_9837	100	.	6.47084	12.3722	10.0204
11	15987195	15987545	Liver_M08.atac_peak_9838	174	.	9.19101	19.9977	17.4585
11	16002793	16003081	Liver_M08.atac_peak_9839	187	.	8.70114	21.3393	18.7464
11	16026137	16026406	Liver_M08.atac_peak_9840	38	.	4.30092	5.92493	3.84091
11	16033374	16033605	Liver_M08.atac_peak_9841	38	.	4.05054	5.92152	3.83714
11	16036708	16037066	Liver_M08.atac_peak_9842	54	.	4.725	7.65209	5.49246
11	16088871	16089198	Liver_M08.atac_peak_9843	134	.	7.6675	15.9256	13.4769
11	16108845	16109585	Liver_M08.atac_peak_9844	77	.	4.68147	10.024	7.77479
11	16112020	16112455	Liver_M08.atac_peak_9845	90	.	5.18117	11.3433	9.03852
11	16137568	16137850	Liver_M08.atac_peak_9846	59	.	5.21038	8.14373	5.95949
11	16139393	16139593	Liver_M08.atac_peak_9847	15	.	3.03417	3.38024	1.51284
11	16153438	16154396	Liver_M08.atac_peak_9848	311	.	7.63402	33.914	31.1894
11	16174001	16174201	Liver_M08.atac_peak_9849	26	.	3.68059	4.63148	2.64009
11	16318275	16318610	Liver_M08.atac_peak_9850	17	.	3.15892	3.60923	1.71269
11	16577970	16578269	Liver_M08.atac_peak_9851	31	.	3.97645	5.21122	3.16567
11	16686424	16686624	Liver_M08.atac_peak_9852	16	.	3.11988	3.53756	1.65014
11	17176482	17176682	Liver_M08.atac_peak_9853	20	.	3.35306	3.99436	2.09147
11	17644007	17644444	Liver_M08.atac_peak_9854	15	.	3.03416	3.38024	1.51284
11	17768051	17768251	Liver_M08.atac_peak_9855	38	.	4.31718	5.9336	3.84224
11	18174101	18174301	Liver_M08.atac_peak_9856	26	.	3.67134	4.59763	2.60209
11	18564589	18565423	Liver_M08.atac_peak_9857	15	.	3.04708	3.40394	1.53353
11	18730987	18731698	Liver_M08.atac_peak_9858	15	.	3.06622	3.44088	1.57254
11	18794364	18794684	Liver_M08.atac_peak_9859	33	.	4.04465	5.36544	3.3133
11	18809533	18809734	Liver_M08.atac_peak_9860	62	.	3.19569	8.46541	6.25866
11	18812377	18813651	Liver_M08.atac_peak_9861	236	.	5.43005	26.2941	23.6457
11	18819777	18820040	Liver_M08.atac_peak_9862	58	.	4.84348	8.07308	5.89092
11	18833743	18834798	Liver_M08.atac_peak_9863	73	.	3.96203	9.63958	7.38424
11	18836719	18836964	Liver_M08.atac_peak_9864	68	.	3.83744	9.03	6.80216
11	18838240	18839306	Liver_M08.atac_peak_9865	140	.	5.07852	16.475	14.0755
11	18848964	18849199	Liver_M08.atac_peak_9866	29	.	3.77611	4.92326	2.92312
11	18867973	18868173	Liver_M08.atac_peak_9867	20	.	3.02039	3.96636	2.05348
11	18870384	18872292	Liver_M08.atac_peak_9868	73	.	4.61503	9.57677	7.38865
11	18873980	18874255	Liver_M08.atac_peak_9869	84	.	5.25503	10.7712	8.4947
11	18881348	18881548	Liver_M08.atac_peak_9870	28	.	3.78808	4.885	2.89323
11	18883806	18884051	Liver_M08.atac_peak_9871	49	.	4.82327	7.12066	4.9759
11	18894537	18895517	Liver_M08.atac_peak_9872	138	.	6.41338	16.2256	13.8624
11	18901271	18901673	Liver_M08.atac_peak_9873	92	.	6.34477	11.5527	9.26986
11	18923001	18923281	Liver_M08.atac_peak_9874	107	.	5.92232	13.0829	10.7171
11	18926088	18926395	Liver_M08.atac_peak_9875	97	.	5.29184	12.0972	9.78109
11	18929497	18929762	Liver_M08.atac_peak_9876	55	.	4.38223	7.67232	5.51665
11	18950856	18951212	Liver_M08.atac_peak_9877	127	.	7.44017	15.1822	12.7635
11	19001272	19001472	Liver_M08.atac_peak_9878	20	.	3.33498	3.95683	2.03009
11	19020580	19021175	Liver_M08.atac_peak_9879	33	.	3.94093	5.38215	3.32957
11	19068310	19069106	Liver_M08.atac_peak_9880	247	.	7.65148	27.4384	24.7661
11	19090963	19091304	Liver_M08.atac_peak_9881	169	.	8.7929	19.4771	16.9663
11	19109185	19109458	Liver_M08.atac_peak_9882	118	.	7.65765	14.2283	11.8079
11	19196657	19196932	Liver_M08.atac_peak_9883	52	.	4.95239	7.39474	5.23759
11	19229114	19229479	Liver_M08.atac_peak_9884	198	.	8.40232	22.4032	19.8183
11	19242018	19242573	Liver_M08.atac_peak_9885	37	.	3.84078	5.72565	3.70013
11	19250530	19250827	Liver_M08.atac_peak_9886	197	.	9.10258	22.3777	19.7655
11	19259186	19260031	Liver_M08.atac_peak_9887	20	.	3.30415	3.93715	2.04099
11	19276536	19276771	Liver_M08.atac_peak_9888	31	.	3.78895	5.15117	3.12113
11	19385449	19385747	Liver_M08.atac_peak_9889	40	.	4.3767	6.13189	4.04686
11	19395579	19395815	Liver_M08.atac_peak_9890	58	.	5.28591	8.10383	5.89705
11	19423152	19424067	Liver_M08.atac_peak_9891	508	.	8.35242	53.9562	50.8833
11	19467561	19469651	Liver_M08.atac_peak_9892	50	.	4.56495	7.13056	5.04059
11	19526395	19526595	Liver_M08.atac_peak_9893	29	.	3.8989	5.03204	2.99108
11	19535969	19536185	Liver_M08.atac_peak_9894	52	.	4.97667	7.39542	5.22408
11	19541947	19542776	Liver_M08.atac_peak_9895	223	.	7.34236	25.0203	22.3979
11	19597062	19597535	Liver_M08.atac_peak_9896	340	.	9.64858	36.8828	34.033
11	19603485	19603880	Liver_M08.atac_peak_9897	233	.	9.20885	25.9477	23.3059
11	19629960	19630757	Liver_M08.atac_peak_9898	277	.	8.10584	30.4203	27.7457
11	19658856	19659363	Liver_M08.atac_peak_9899	307	.	10.3717	33.4339	30.7261
11	19749074	19749738	Liver_M08.atac_peak_9900	15	.	3.03416	3.38024	1.51284
11	19763962	19765219	Liver_M08.atac_peak_9901	98	.	5.59726	12.0929	9.80468
11	19792116	19792817	Liver_M08.atac_peak_9902	34	.	4.0652	5.49825	3.45185
11	19810469	19811385	Liver_M08.atac_peak_9903	65	.	5.10416	8.79007	6.59396
11	19834891	19835437	Liver_M08.atac_peak_9904	39	.	3.8879	6.02631	3.95356
11	19837019	19837313	Liver_M08.atac_peak_9905	206	.	9.0066	23.2512	20.6205
11	19856653	19857612	Liver_M08.atac_peak_9906	37	.	4.24248	5.85177	3.79862
11	19865724	19865924	Liver_M08.atac_peak_9907	25	.	3.63233	4.51465	2.5237
11	19871169	19871490	Liver_M08.atac_peak_9908	41	.	4.439	6.24038	4.14107
11	19894759	19895279	Liver_M08.atac_peak_9909	15	.	3.08599	3.47536	1.59586
11	20000997	20001197	Liver_M08.atac_peak_9910	19	.	3.29018	3.85823	1.93493
11	20015121	20015565	Liver_M08.atac_peak_9911	28	.	3.78382	4.81693	2.80085
11	20076206	20076857	Liver_M08.atac_peak_9912	13	.	2.88041	3.1723	1.37686
11	20084860	20085075	Liver_M08.atac_peak_9913	48	.	4.69266	6.97647	4.82666
11	20090470	20090732	Liver_M08.atac_peak_9914	36	.	4.01084	5.66943	3.61579
11	20110724	20112293	Liver_M08.atac_peak_9915	82	.	4.35857	10.452	8.2252
11	20159327	20159527	Liver_M08.atac_peak_9916	36	.	4.24783	5.7747	3.69047
11	20243056	20243277	Liver_M08.atac_peak_9917	38	.	4.35413	5.99468	3.89349
11	20271439	20271639	Liver_M08.atac_peak_9918	26	.	3.68434	4.62548	2.62924
11	20297408	20297608	Liver_M08.atac_peak_9919	30	.	3.9054	5.05869	3.0221
11	20323744	20324282	Liver_M08.atac_peak_9920	28	.	3.65946	4.86224	2.86209
11	20327036	20327238	Liver_M08.atac_peak_9921	36	.	4.10889	5.72291	3.65837
11	20350283	20350539	Liver_M08.atac_peak_9922	54	.	4.63946	7.63262	5.4668
11	20351574	20352051	Liver_M08.atac_peak_9923	46	.	4.22296	6.72286	4.64123
11	20358500	20359366	Liver_M08.atac_peak_9924	283	.	7.9242	31.1441	28.3515
11	20369097	20369370	Liver_M08.atac_peak_9925	69	.	5.6968	9.14691	6.90498
11	20399437	20399691	Liver_M08.atac_peak_9926	50	.	4.88402	7.23239	5.07809
11	20415066	20415449	Liver_M08.atac_peak_9927	19	.	3.25709	3.8116	1.93016
11	20446077	20446356	Liver_M08.atac_peak_9928	55	.	4.92663	7.76163	5.59489
11	20458227	20458561	Liver_M08.atac_peak_9929	107	.	6.85449	13.1236	10.7848
11	20475126	20477663	Liver_M08.atac_peak_9930	50	.	3.74559	7.14984	5.05404
11	20484069	20484634	Liver_M08.atac_peak_9931	18	.	3.21856	3.71969	1.81283
11	20567000	20567688	Liver_M08.atac_peak_9932	27	.	3.72402	4.76669	2.78964
11	20585266	20585520	Liver_M08.atac_peak_9933	23	.	3.52371	4.31627	2.3514
11	20610047	20610388	Liver_M08.atac_peak_9934	15	.	3.04535	3.40077	1.53076
11	20655636	20656782	Liver_M08.atac_peak_9935	79	.	5.87108	10.2167	7.97175
11	20671150	20671375	Liver_M08.atac_peak_9936	33	.	4.0421	5.39259	3.35088
11	20685569	20685779	Liver_M08.atac_peak_9937	43	.	4.56776	6.49263	4.37228
11	20694379	20694794	Liver_M08.atac_peak_9938	31	.	3.96221	5.1863	3.14393
11	20720562	20720854	Liver_M08.atac_peak_9939	36	.	4.23952	5.7773	3.69806
11	20732242	20732463	Liver_M08.atac_peak_9940	56	.	5.20339	7.88718	5.68618
11	20739290	20740403	Liver_M08.atac_peak_9941	257	.	6.54138	28.5183	25.7947
11	20758014	20758831	Liver_M08.atac_peak_9942	72	.	4.88521	9.4259	7.21843
11	20760931	20761578	Liver_M08.atac_peak_9943	30	.	3.37225	5.00817	3.0074
11	20768720	20768930	Liver_M08.atac_peak_9944	28	.	3.67636	4.8533	2.83937
11	20770852	20771204	Liver_M08.atac_peak_9945	22	.	3.43489	4.18035	2.26131
11	20776960	20777338	Liver_M08.atac_peak_9946	16	.	2.5324	3.48313	1.63467
11	20778508	20779255	Liver_M08.atac_peak_9947	161	.	5.75755	18.6098	16.1018
11	20782683	20782947	Liver_M08.atac_peak_9948	79	.	4.0552	10.2363	7.96514
11	20786413	20787114	Liver_M08.atac_peak_9949	54	.	4.25306	7.5979	5.45418
11	20792225	20792514	Liver_M08.atac_peak_9950	105	.	7.05397	12.9522	10.5773
11	20807282	20807860	Liver_M08.atac_peak_9951	14	.	3.02061	3.36016	1.49904
11	20812447	20813007	Liver_M08.atac_peak_9952	73	.	5.16721	9.55509	7.35026
11	20836092	20836432	Liver_M08.atac_peak_9953	14	.	2.91565	3.26065	1.44331
11	20839270	20839554	Liver_M08.atac_peak_9954	13	.	2.88248	3.18899	1.38745
11	20847718	20848864	Liver_M08.atac_peak_9955	31	.	3.14047	5.10313	3.10935
11	20851143	20852229	Liver_M08.atac_peak_9956	23	.	2.87787	4.27001	2.34489
11	20856535	20856989	Liver_M08.atac_peak_9957	338	.	8.37999	36.6596	33.8192
11	20861060	20862802	Liver_M08.atac_peak_9958	111	.	4.52648	13.4717	11.1959
11	20869562	20869999	Liver_M08.atac_peak_9959	19	.	3.32044	3.91471	1.98551
11	20873413	20873675	Liver_M08.atac_peak_9960	67	.	5.19519	8.96481	6.7398
11	20877920	20878975	Liver_M08.atac_peak_9961	14	.	2.84976	3.31075	1.48637
11	20883928	20884847	Liver_M08.atac_peak_9962	234	.	9.03037	26.0827	23.438
11	20914806	20915013	Liver_M08.atac_peak_9963	34	.	4.1335	5.52943	3.4587
11	20927205	20927477	Liver_M08.atac_peak_9964	86	.	6.37908	10.9179	8.61921
11	20947070	20948509	Liver_M08.atac_peak_9965	263	.	6.18266	28.9911	26.3956
11	21020947	21021967	Liver_M08.atac_peak_9966	91	.	5.15632	11.4161	9.11898
11	21033631	21033985	Liver_M08.atac_peak_9967	11	.	2.73577	2.95412	1.1848
11	21034790	21035057	Liver_M08.atac_peak_9968	17	.	3.06832	3.65314	1.7941
11	21042695	21042938	Liver_M08.atac_peak_9969	36	.	3.35475	5.68323	3.63354
11	21044049	21044334	Liver_M08.atac_peak_9970	103	.	5.25046	12.687	10.328
11	21045182	21045780	Liver_M08.atac_peak_9971	23	.	2.90985	4.3091	2.35438
11	21058317	21058616	Liver_M08.atac_peak_9972	41	.	3.90819	6.23809	4.14651
11	21062232	21062503	Liver_M08.atac_peak_9973	58	.	4.32762	8.05274	5.87195
11	21065400	21065983	Liver_M08.atac_peak_9974	60	.	4.38696	8.26423	6.09205
11	21067411	21067705	Liver_M08.atac_peak_9975	90	.	5.58408	11.3314	9.03348
11	21073755	21074793	Liver_M08.atac_peak_9976	15	.	2.97136	3.35732	1.53155
11	21090508	21091791	Liver_M08.atac_peak_9977	272	.	7.21817	30.0097	27.2821
11	21105629	21105872	Liver_M08.atac_peak_9978	37	.	4.29037	5.88459	3.79901
11	21121330	21122240	Liver_M08.atac_peak_9979	99	.	6.18907	12.2304	9.96235
11	21128507	21129138	Liver_M08.atac_peak_9980	179	.	7.96862	20.4141	17.9669
11	21136550	21136942	Liver_M08.atac_peak_9981	250	.	10.1797	27.7403	25.0339
11	21142958	21143278	Liver_M08.atac_peak_9982	10	.	2.63474	2.78924	1.04472
11	21145513	21146532	Liver_M08.atac_peak_9983	75	.	5.42468	9.7803	7.5923
11	21204620	21205908	Liver_M08.atac_peak_9984	215	.	6.64416	23.9911	21.5541
11	21270064	21270415	Liver_M08.atac_peak_9985	80	.	6.12266	10.3151	8.04335
11	21284065	21285014	Liver_M08.atac_peak_9986	289	.	7.35113	31.652	28.9043
11	21303821	21304063	Liver_M08.atac_peak_9987	51	.	4.88081	7.25712	5.11175
11	21419960	21420164	Liver_M08.atac_peak_9988	35	.	4.19429	5.66103	3.58124
11	21434428	21435860	Liver_M08.atac_peak_9989	355	.	5.38377	38.335	35.5065
11	21438027	21438500	Liver_M08.atac_peak_9990	356	.	5.61717	38.5994	35.6886
11	21449080	21449311	Liver_M08.atac_peak_9991	35	.	4.16001	5.60231	3.53306
11	21479242	21479638	Liver_M08.atac_peak_9992	143	.	7.50036	16.7609	14.3095
11	21509704	21509934	Liver_M08.atac_peak_9993	41	.	4.47021	6.24896	4.13512
11	21521313	21521592	Liver_M08.atac_peak_9994	64	.	5.50248	8.71064	6.49179
11	21532548	21532913	Liver_M08.atac_peak_9995	460	.	12.2074	49.1737	46.0906
11	21535069	21535342	Liver_M08.atac_peak_9996	112	.	5.46161	13.5828	11.2039
11	21548616	21549392	Liver_M08.atac_peak_9997	134	.	7.01847	15.7754	13.4207
11	21611365	21611595	Liver_M08.atac_peak_9998	44	.	4.58753	6.54082	4.41929
11	21635791	21636829	Liver_M08.atac_peak_9999	33	.	4.02512	5.35491	3.31592
11	21639467	21639851	Liver_M08.atac_peak_10000	44	.	4.56931	6.5271	4.41361
11	21663528	21664287	Liver_M08.atac_peak_10001	27	.	3.73303	4.71962	2.71263
11	21679011	21679334	Liver_M08.atac_peak_10002	89	.	6.28331	11.2662	8.95704
11	21683190	21683437	Liver_M08.atac_peak_10003	56	.	5.02898	7.86373	5.68228
11	21690963	21691420	Liver_M08.atac_peak_10004	72	.	5.63391	9.39774	7.21066
11	21718086	21718402	Liver_M08.atac_peak_10005	94	.	6.6401	11.7485	9.42906
11	21734821	21736415	Liver_M08.atac_peak_10006	131	.	4.97829	15.5239	13.1835
11	21742058	21742718	Liver_M08.atac_peak_10007	47	.	4.63866	6.86345	4.75438
11	21760883	21761105	Liver_M08.atac_peak_10008	41	.	3.62007	6.28855	4.1949
11	21764599	21765703	Liver_M08.atac_peak_10009	219	.	7.44019	24.4971	21.9634
11	21779863	21780258	Liver_M08.atac_peak_10010	99	.	6.63523	12.3252	9.98421
11	21792549	21792813	Liver_M08.atac_peak_10011	36	.	4.19168	5.69762	3.63071
11	21805134	21805542	Liver_M08.atac_peak_10012	23	.	3.10459	4.2658	2.33914
11	21809695	21810669	Liver_M08.atac_peak_10013	93	.	5.27919	11.6555	9.39081
11	21818544	21819435	Liver_M08.atac_peak_10014	18	.	3.228	3.73996	1.82947
11	21850083	21850632	Liver_M08.atac_peak_10015	19	.	3.23444	3.81844	1.93641
11	21853235	21853518	Liver_M08.atac_peak_10016	27	.	3.59213	4.71453	2.73524
11	21857019	21857219	Liver_M08.atac_peak_10017	20	.	3.32077	3.94327	2.03884
11	21872736	21873251	Liver_M08.atac_peak_10018	33	.	4.02629	5.34844	3.30425
11	21895855	21896854	Liver_M08.atac_peak_10019	18	.	3.24345	3.76858	1.85969
11	21922775	21922989	Liver_M08.atac_peak_10020	33	.	4.07729	5.44294	3.38926
11	21962084	21963358	Liver_M08.atac_peak_10021	60	.	4.88832	8.26222	6.09985
11	21998244	21998463	Liver_M08.atac_peak_10022	65	.	5.59133	8.82232	6.58256
11	22030284	22031277	Liver_M08.atac_peak_10023	36	.	4.16591	5.74502	3.6959
11	22036097	22036327	Liver_M08.atac_peak_10024	21	.	3.41931	4.10463	2.15651
11	22041955	22042403	Liver_M08.atac_peak_10025	113	.	7.15384	13.7393	11.3543
11	22080446	22080988	Liver_M08.atac_peak_10026	238	.	9.42974	26.5076	23.8838
11	22153176	22153449	Liver_M08.atac_peak_10027	78	.	5.88956	10.1207	7.86672
11	22156575	22157379	Liver_M08.atac_peak_10028	20	.	3.3055	3.91349	2.00997
11	22169247	22169464	Liver_M08.atac_peak_10029	43	.	4.46452	6.48365	4.37065
11	22171791	22172655	Liver_M08.atac_peak_10030	19	.	3.27576	3.84415	1.94692
11	22211667	22212006	Liver_M08.atac_peak_10031	183	.	9.91311	20.9515	18.3789
11	22316828	22317028	Liver_M08.atac_peak_10032	16	.	3.11233	3.5237	1.63805
11	22410549	22410770	Liver_M08.atac_peak_10033	22	.	3.40654	4.2057	2.26455
11	22414063	22414487	Liver_M08.atac_peak_10034	22	.	3.33784	4.18793	2.26478
11	22417027	22417406	Liver_M08.atac_peak_10035	15	.	2.99543	3.32881	1.51897
11	22425509	22426022	Liver_M08.atac_peak_10036	16	.	3.09984	3.50078	1.61805
11	22440196	22440469	Liver_M08.atac_peak_10037	62	.	5.3983	8.43598	6.2249
11	22455329	22456087	Liver_M08.atac_peak_10038	15	.	3.03416	3.38024	1.51284
11	22471665	22472597	Liver_M08.atac_peak_10039	34	.	4.03383	5.47292	3.44951
11	22490385	22490863	Liver_M08.atac_peak_10040	321	.	10.5864	34.9943	32.1802
11	22538025	22538774	Liver_M08.atac_peak_10041	26	.	3.57547	4.63994	2.68019
11	22571378	22571658	Liver_M08.atac_peak_10042	79	.	6.11942	10.2261	7.94563
11	22593855	22594224	Liver_M08.atac_peak_10043	48	.	4.74023	6.958	4.83696
11	22628180	22628638	Liver_M08.atac_peak_10044	31	.	3.95045	5.17965	3.14506
11	22703514	22703789	Liver_M08.atac_peak_10045	123	.	7.58606	14.8079	12.3964
11	22721556	22722071	Liver_M08.atac_peak_10046	31	.	3.94694	5.19974	3.17129
11	22729707	22729967	Liver_M08.atac_peak_10047	34	.	4.12113	5.52608	3.46412
11	22786774	22787802	Liver_M08.atac_peak_10048	31	.	3.61756	5.17178	3.17082
11	22792325	22792661	Liver_M08.atac_peak_10049	63	.	5.26181	8.53921	6.32973
11	22830296	22830515	Liver_M08.atac_peak_10050	31	.	3.94461	5.15915	3.12173
11	22854258	22855191	Liver_M08.atac_peak_10051	18	.	3.24651	3.77349	1.85817
11	22895628	22895879	Liver_M08.atac_peak_10052	17	.	3.19827	3.68247	1.77723
11	23002294	23002494	Liver_M08.atac_peak_10053	30	.	3.93358	5.11242	3.07028
11	23009975	23010175	Liver_M08.atac_peak_10054	18	.	3.25781	3.79073	1.87109
11	23102148	23102729	Liver_M08.atac_peak_10055	143	.	7.42756	16.6877	14.315
11	23104755	23105037	Liver_M08.atac_peak_10056	66	.	5.15309	8.86051	6.65179
11	23142513	23142813	Liver_M08.atac_peak_10057	230	.	11.4836	25.7139	23.0265
11	23805481	23805723	Liver_M08.atac_peak_10058	36	.	4.20377	5.68211	3.60323
11	24059458	24059730	Liver_M08.atac_peak_10059	90	.	6.55756	11.345	9.02604
11	24079242	24079504	Liver_M08.atac_peak_10060	51	.	4.87882	7.25173	5.10443
11	24121815	24122304	Liver_M08.atac_peak_10061	156	.	7.49839	18.1688	15.6465
11	24180479	24180791	Liver_M08.atac_peak_10062	159	.	8.64738	18.4845	15.9775
11	24201599	24201830	Liver_M08.atac_peak_10063	51	.	4.30991	7.32943	5.18037
11	24204226	24204426	Liver_M08.atac_peak_10064	36	.	3.79168	5.74787	3.67139
11	24205776	24206154	Liver_M08.atac_peak_10065	104	.	5.86449	12.833	10.4983
11	24216118	24216410	Liver_M08.atac_peak_10066	77	.	5.87039	10.0447	7.78608
11	24251792	24252010	Liver_M08.atac_peak_10067	73	.	5.96295	9.66608	7.38516
11	24268147	24268391	Liver_M08.atac_peak_10068	39	.	4.38959	6.09474	3.99325
11	24288697	24288897	Liver_M08.atac_peak_10069	37	.	3.8041	5.79692	3.74932
11	24292363	24292927	Liver_M08.atac_peak_10070	97	.	5.73705	12.0811	9.78507
11	24310896	24311314	Liver_M08.atac_peak_10071	13	.	2.83059	3.10795	1.31575
11	24336472	24337113	Liver_M08.atac_peak_10072	37	.	4.23557	5.82499	3.75738
11	24342810	24343221	Liver_M08.atac_peak_10073	231	.	10.7714	25.8526	23.1968
11	24356993	24357878	Liver_M08.atac_peak_10074	16	.	3.13384	3.56318	1.67251
11	24387438	24388377	Liver_M08.atac_peak_10075	19	.	3.09052	3.82444	1.92632
11	24399596	24400036	Liver_M08.atac_peak_10076	20	.	3.06309	3.93372	2.02838
11	24402351	24402551	Liver_M08.atac_peak_10077	40	.	3.94486	6.17013	4.0774
11	24407766	24408593	Liver_M08.atac_peak_10078	91	.	5.80132	11.4097	9.12134
11	24420107	24420666	Liver_M08.atac_peak_10079	20	.	3.25188	3.9562	2.03631
11	24444245	24444445	Liver_M08.atac_peak_10080	20	.	3.22749	3.95062	2.03899
11	24464347	24465587	Liver_M08.atac_peak_10081	163	.	4.3786	18.7355	16.3849
11	24476299	24477563	Liver_M08.atac_peak_10082	12	.	2.6883	3.00555	1.23228
11	24488056	24488281	Liver_M08.atac_peak_10083	15	.	2.94657	3.3437	1.50813
11	24503877	24504386	Liver_M08.atac_peak_10084	46	.	4.4082	6.70331	4.62936
11	24514128	24514425	Liver_M08.atac_peak_10085	151	.	5.76627	17.6758	15.1771
11	24515646	24515862	Liver_M08.atac_peak_10086	54	.	3.25737	7.62486	5.46178
11	24518722	24520352	Liver_M08.atac_peak_10087	106	.	4.19719	13.0209	10.6858
11	24529142	24529982	Liver_M08.atac_peak_10088	17	.	3.00355	3.63566	1.7655
11	24534039	24534284	Liver_M08.atac_peak_10089	19	.	3.21333	3.87437	1.96215
11	24549458	24549976	Liver_M08.atac_peak_10090	55	.	4.36878	7.76496	5.59442
11	24556792	24557605	Liver_M08.atac_peak_10091	50	.	3.99713	7.20511	5.08752
11	24560843	24561149	Liver_M08.atac_peak_10092	114	.	6.09863	13.8182	11.4369
11	24586100	24586705	Liver_M08.atac_peak_10093	463	.	10.0901	49.3793	46.3394
11	24638524	24638844	Liver_M08.atac_peak_10094	128	.	7.82898	15.2387	12.8037
11	24639731	24640315	Liver_M08.atac_peak_10095	21	.	3.40039	4.11296	2.19634
11	24724450	24724979	Liver_M08.atac_peak_10096	71	.	5.73298	9.37608	7.14344
11	24750494	24751109	Liver_M08.atac_peak_10097	91	.	5.55624	11.4558	9.14136
11	24768765	24769882	Liver_M08.atac_peak_10098	239	.	6.7139	26.5402	23.9279
11	24778523	24779005	Liver_M08.atac_peak_10099	14	.	2.96102	3.27905	1.47517
11	24780847	24781353	Liver_M08.atac_peak_10100	18	.	3.15156	3.7339	1.86136
11	24885250	24887223	Liver_M08.atac_peak_10101	31	.	3.35872	5.17336	3.1635
11	24936530	24937749	Liver_M08.atac_peak_10102	24	.	3.45389	4.43982	2.48926
11	24978193	24978393	Liver_M08.atac_peak_10103	20	.	3.37876	4.0231	2.0802
11	24998112	24998662	Liver_M08.atac_peak_10104	18	.	3.26833	3.81004	1.88795
11	25037929	25038202	Liver_M08.atac_peak_10105	144	.	8.60236	16.917	14.428
11	25052493	25052734	Liver_M08.atac_peak_10106	25	.	3.62049	4.49239	2.50467
11	25086319	25086685	Liver_M08.atac_peak_10107	116	.	6.90548	13.9966	11.6081
11	25097305	25097713	Liver_M08.atac_peak_10108	13	.	2.75862	3.10048	1.31879
11	25107747	25109537	Liver_M08.atac_peak_10109	60	.	2.94165	8.21236	6.07957
11	25123032	25125644	Liver_M08.atac_peak_10110	118	.	3.74297	14.1277	11.8469
11	25139114	25140811	Liver_M08.atac_peak_10111	191	.	4.92991	21.6201	19.1262
11	25152828	25153217	Liver_M08.atac_peak_10112	270	.	8.12735	29.7781	27.0332
11	25155746	25156026	Liver_M08.atac_peak_10113	136	.	5.49085	16.0921	13.6521
11	25172778	25173175	Liver_M08.atac_peak_10114	67	.	4.7951	8.92108	6.71924
11	25178248	25178744	Liver_M08.atac_peak_10115	122	.	5.60099	14.548	12.2169
11	25185851	25186064	Liver_M08.atac_peak_10116	59	.	4.38927	8.1296	5.92873
11	25188355	25188595	Liver_M08.atac_peak_10117	15	.	2.78101	3.43925	1.59483
11	25190478	25190743	Liver_M08.atac_peak_10118	17	.	2.98411	3.628	1.74008
11	25217813	25218218	Liver_M08.atac_peak_10119	15	.	2.96572	3.41494	1.56692
11	25238062	25238334	Liver_M08.atac_peak_10120	28	.	2.68116	4.90064	2.89142
11	25241408	25243685	Liver_M08.atac_peak_10121	113	.	4.16567	13.6929	11.3604
11	25274114	25275463	Liver_M08.atac_peak_10122	14	.	2.72572	3.32969	1.49949
11	25283139	25283411	Liver_M08.atac_peak_10123	83	.	4.62034	10.6138	8.32164
11	25286332	25286702	Liver_M08.atac_peak_10124	30	.	3.17233	5.05149	3.03388
11	25295545	25295989	Liver_M08.atac_peak_10125	19	.	3.17159	3.83092	1.92983
11	25298806	25299279	Liver_M08.atac_peak_10126	15	.	2.74167	3.38099	1.54453
11	25302074	25302352	Liver_M08.atac_peak_10127	37	.	3.79302	5.85746	3.79188
11	25317316	25317641	Liver_M08.atac_peak_10128	202	.	7.62286	22.8065	20.2001
11	25322416	25322769	Liver_M08.atac_peak_10129	61	.	4.68574	8.33333	6.14828
11	25327814	25329535	Liver_M08.atac_peak_10130	109	.	4.00479	13.2482	10.9716
11	25333360	25333723	Liver_M08.atac_peak_10131	313	.	7.31861	34.1561	31.3378
11	25339550	25340470	Liver_M08.atac_peak_10132	66	.	5.09933	8.82625	6.64437
11	25346085	25346895	Liver_M08.atac_peak_10133	23	.	3.11456	4.29097	2.35545
11	25347905	25348149	Liver_M08.atac_peak_10134	49	.	4.13233	7.04539	4.9172
11	25356129	25356412	Liver_M08.atac_peak_10135	62	.	4.65913	8.40637	6.20831
11	25366738	25367056	Liver_M08.atac_peak_10136	42	.	3.76068	6.37472	4.28123
11	25374280	25374698	Liver_M08.atac_peak_10137	136	.	6.00141	16.0881	13.6317
11	25376419	25376727	Liver_M08.atac_peak_10138	15	.	2.6033	3.35902	1.52928
11	25396238	25396596	Liver_M08.atac_peak_10139	110	.	4.61525	13.4407	11.0805
11	25400665	25401450	Liver_M08.atac_peak_10140	46	.	3.33446	6.75837	4.64869
11	25420219	25420494	Liver_M08.atac_peak_10141	16	.	3.13235	3.56045	1.67013
11	25428072	25428359	Liver_M08.atac_peak_10142	137	.	5.46338	16.2394	13.7721
11	25431917	25432527	Liver_M08.atac_peak_10143	40	.	2.82946	6.17745	4.09864
11	25433559	25433896	Liver_M08.atac_peak_10144	116	.	4.3931	14.0637	11.6813
11	25435000	25435312	Liver_M08.atac_peak_10145	19	.	2.34043	3.8947	1.99478
11	25439294	25439973	Liver_M08.atac_peak_10146	32	.	3.09143	5.2776	3.27187
11	25442088	25442477	Liver_M08.atac_peak_10147	15	.	2.73614	3.33677	1.50339
11	25455347	25455663	Liver_M08.atac_peak_10148	59	.	3.96489	8.12367	5.93988
11	25458576	25459135	Liver_M08.atac_peak_10149	61	.	3.84386	8.27481	6.10954
11	25464302	25464535	Liver_M08.atac_peak_10150	31	.	2.95439	5.20856	3.18329
11	25465355	25465648	Liver_M08.atac_peak_10151	69	.	3.75226	9.19682	6.96749
11	25467322	25467525	Liver_M08.atac_peak_10152	20	.	2.47796	3.9172	2.00462
11	25470055	25470629	Liver_M08.atac_peak_10153	61	.	3.92651	8.33675	6.16696
11	25478908	25479247	Liver_M08.atac_peak_10154	110	.	5.22793	13.4091	11.0416
11	25480717	25480922	Liver_M08.atac_peak_10155	58	.	3.1589	8.05118	5.86905
11	25484016	25485702	Liver_M08.atac_peak_10156	134	.	4.34229	15.9228	13.4861
11	25486674	25486877	Liver_M08.atac_peak_10157	50	.	3.06926	7.15439	5.00552
11	25494542	25495718	Liver_M08.atac_peak_10158	38	.	3.53802	5.85826	3.80527
11	25496635	25497200	Liver_M08.atac_peak_10159	18	.	2.68954	3.68432	1.80253
11	25506086	25506347	Liver_M08.atac_peak_10160	60	.	2.72643	8.19525	6.00593
11	25509692	25512186	Liver_M08.atac_peak_10161	214	.	3.86102	23.9927	21.4335
11	25537060	25537310	Liver_M08.atac_peak_10162	63	.	4.65624	8.5245	6.31725
11	25538488	25540105	Liver_M08.atac_peak_10163	24	.	3.23049	4.45643	2.49677
11	25559429	25559786	Liver_M08.atac_peak_10164	24	.	3.35278	4.40613	2.45763
11	25567089	25567711	Liver_M08.atac_peak_10165	26	.	3.64506	4.64424	2.66836
11	25580188	25580897	Liver_M08.atac_peak_10166	24	.	3.58094	4.41245	2.43568
11	25601582	25602036	Liver_M08.atac_peak_10167	31	.	3.46806	5.12706	3.10392
11	25604481	25604782	Liver_M08.atac_peak_10168	117	.	5.33823	14.1065	11.7086
11	25607083	25607334	Liver_M08.atac_peak_10169	111	.	5.32726	13.49	11.1123
11	25609344	25609623	Liver_M08.atac_peak_10170	46	.	3.51051	6.73635	4.61529
11	25612349	25612619	Liver_M08.atac_peak_10171	51	.	4.15042	7.29394	5.15341
11	25622456	25623289	Liver_M08.atac_peak_10172	60	.	4.32708	8.21832	6.04477
11	25632512	25634152	Liver_M08.atac_peak_10173	35	.	3.75301	5.56282	3.54617
11	25641659	25642496	Liver_M08.atac_peak_10174	38	.	4.21673	5.90717	3.84771
11	25659897	25660398	Liver_M08.atac_peak_10175	111	.	6.11039	13.5396	11.1555
11	25661694	25661948	Liver_M08.atac_peak_10176	83	.	5.00094	10.6282	8.35
11	25680686	25681111	Liver_M08.atac_peak_10177	44	.	4.52213	6.55645	4.44776
11	25704880	25705235	Liver_M08.atac_peak_10178	94	.	6.56365	11.8009	9.48545
11	25715725	25716073	Liver_M08.atac_peak_10179	76	.	5.60396	9.92843	7.68588
11	25717631	25717967	Liver_M08.atac_peak_10180	56	.	4.78761	7.82097	5.66217
11	25728181	25728381	Liver_M08.atac_peak_10181	37	.	4.04657	5.7547	3.70163
11	25730917	25731121	Liver_M08.atac_peak_10182	39	.	4.11501	6.00634	3.90847
11	25732725	25733324	Liver_M08.atac_peak_10183	20	.	3.18012	3.95839	2.05301
11	25741102	25741439	Liver_M08.atac_peak_10184	15	.	3.08233	3.46864	1.58999
11	25748076	25748373	Liver_M08.atac_peak_10185	68	.	5.23759	9.10656	6.88824
11	25752280	25752749	Liver_M08.atac_peak_10186	54	.	4.5232	7.53068	5.40578
11	25754653	25754861	Liver_M08.atac_peak_10187	40	.	4.35406	6.18749	4.08044
11	25760037	25761016	Liver_M08.atac_peak_10188	85	.	6.26854	10.8202	8.54394
11	25794560	25794934	Liver_M08.atac_peak_10189	221	.	10.7391	24.7773	22.1345
11	25849160	25849988	Liver_M08.atac_peak_10190	309	.	8.26512	33.7259	30.9599
11	25865353	25865687	Liver_M08.atac_peak_10191	163	.	8.37729	18.8838	16.3911
11	25873280	25874058	Liver_M08.atac_peak_10192	24	.	3.58197	4.43839	2.46595
11	25875932	25876217	Liver_M08.atac_peak_10193	106	.	7.22268	13.0269	10.642
11	25888623	25889452	Liver_M08.atac_peak_10194	478	.	11.1211	50.8947	47.8421
11	26000149	26000532	Liver_M08.atac_peak_10195	379	.	12.1026	40.927	37.9957
11	26066101	26066633	Liver_M08.atac_peak_10196	18	.	3.26889	3.81338	1.89227
11	26078380	26080507	Liver_M08.atac_peak_10197	107	.	4.37486	12.9976	10.7641
11	26087543	26087943	Liver_M08.atac_peak_10198	19	.	2.5967	3.87143	1.964
11	26089945	26090823	Liver_M08.atac_peak_10199	46	.	3.40009	6.74539	4.6408
11	26091883	26092297	Liver_M08.atac_peak_10200	82	.	3.70495	10.4792	8.20361
11	26095648	26097226	Liver_M08.atac_peak_10201	86	.	4.06715	10.917	8.63403
11	26103060	26103262	Liver_M08.atac_peak_10202	44	.	4.02757	6.60181	4.47032
11	26104151	26104768	Liver_M08.atac_peak_10203	39	.	3.98617	6.08256	3.99642
11	26113690	26113936	Liver_M08.atac_peak_10204	89	.	5.93225	11.2971	8.97923
11	26115850	26116372	Liver_M08.atac_peak_10205	24	.	3.35325	4.41105	2.44956
11	26206899	26207957	Liver_M08.atac_peak_10206	132	.	5.86381	15.6421	13.2235
11	26225255	26225562	Liver_M08.atac_peak_10207	154	.	8.84478	17.9266	15.4195
11	26247631	26248179	Liver_M08.atac_peak_10208	144	.	6.64045	16.8422	14.4728
11	26254553	26255166	Liver_M08.atac_peak_10209	13	.	2.85243	3.21175	1.38894
11	26267818	26268462	Liver_M08.atac_peak_10210	84	.	5.48654	10.6414	8.40422
11	26274277	26274654	Liver_M08.atac_peak_10211	86	.	4.17198	10.9299	8.63674
11	26275662	26276947	Liver_M08.atac_peak_10212	146	.	5.10812	17.0371	14.6447
11	26359098	26360541	Liver_M08.atac_peak_10213	412	.	6.00347	44.2223	41.2401
11	26441191	26441391	Liver_M08.atac_peak_10214	24	.	3.59332	4.46433	2.49021
11	26485802	26486035	Liver_M08.atac_peak_10215	16	.	3.05576	3.44442	1.61556
11	26490207	26491357	Liver_M08.atac_peak_10216	98	.	5.97286	12.1973	9.88017
11	26495819	26496288	Liver_M08.atac_peak_10217	91	.	6.07582	11.5368	9.19773
11	26497201	26497427	Liver_M08.atac_peak_10218	57	.	4.79319	7.91965	5.74197
11	26501308	26501515	Liver_M08.atac_peak_10219	71	.	5.83414	9.3981	7.13014
11	26503040	26503273	Liver_M08.atac_peak_10220	60	.	5.30932	8.21206	6.01223
11	26530535	26531638	Liver_M08.atac_peak_10221	58	.	4.46474	7.94576	5.81696
11	26573945	26574745	Liver_M08.atac_peak_10222	13	.	2.88118	3.15345	1.36547
11	26588213	26589012	Liver_M08.atac_peak_10223	11	.	2.72073	2.9262	1.16221
11	26600195	26601167	Liver_M08.atac_peak_10224	17	.	3.18278	3.65301	1.7509
11	26606421	26607137	Liver_M08.atac_peak_10225	16	.	3.1192	3.54412	1.67696
11	26644693	26644925	Liver_M08.atac_peak_10226	53	.	5.02954	7.54935	5.37662
11	26771060	26772442	Liver_M08.atac_peak_10227	276	.	6.61564	30.2733	27.623
11	26800626	26800859	Liver_M08.atac_peak_10228	44	.	4.58938	6.5717	4.45523
11	26896926	26897208	Liver_M08.atac_peak_10229	150	.	8.83812	17.5856	15.0771
11	27205322	27205590	Liver_M08.atac_peak_10230	28	.	3.79745	4.86985	2.87255
11	27211438	27212797	Liver_M08.atac_peak_10231	13	.	2.81815	3.09304	1.30237
11	27353085	27354151	Liver_M08.atac_peak_10232	31	.	3.66734	5.12881	3.1125
11	27363014	27363534	Liver_M08.atac_peak_10233	14	.	2.58106	3.2203	1.41704
11	27368978	27369199	Liver_M08.atac_peak_10234	27	.	3.34223	4.76623	2.7717
11	27378787	27379069	Liver_M08.atac_peak_10235	243	.	8.25742	27.0957	24.3803
11	27404719	27405009	Liver_M08.atac_peak_10236	149	.	8.08493	17.4316	14.9405
11	27429431	27429904	Liver_M08.atac_peak_10237	31	.	3.23792	5.19805	3.18907
11	27433947	27434147	Liver_M08.atac_peak_10238	28	.	3.23632	4.77949	2.80085
11	27441365	27442202	Liver_M08.atac_peak_10239	15	.	3.03416	3.38024	1.51284
11	27470326	27471121	Liver_M08.atac_peak_10240	13	.	2.86108	3.12371	1.33914
11	27570684	27572425	Liver_M08.atac_peak_10241	34	.	3.85741	5.51257	3.48832
11	27592276	27593147	Liver_M08.atac_peak_10242	16	.	3.08714	3.4902	1.64187
11	27610588	27611073	Liver_M08.atac_peak_10243	15	.	3.03417	3.38024	1.51284
11	27681133	27681878	Liver_M08.atac_peak_10244	19	.	3.17557	3.8209	1.93168
11	27692534	27692734	Liver_M08.atac_peak_10245	34	.	4.13231	5.54271	3.48413
11	27699381	27699631	Liver_M08.atac_peak_10246	23	.	3.50272	4.32936	2.37828
11	27789298	27789580	Liver_M08.atac_peak_10247	18	.	3.21207	3.71397	1.80848
11	27968419	27968644	Liver_M08.atac_peak_10248	41	.	4.43855	6.23419	4.13617
11	28050363	28050815	Liver_M08.atac_peak_10249	497	.	12.0281	52.857	49.7403
11	28080803	28081058	Liver_M08.atac_peak_10250	49	.	4.36352	7.10635	4.96151
11	28084851	28085144	Liver_M08.atac_peak_10251	192	.	8.5304	21.8109	19.2047
11	28092047	28094178	Liver_M08.atac_peak_10252	87	.	3.75199	11.0625	8.78922
11	28139111	28139311	Liver_M08.atac_peak_10253	29	.	3.77609	4.96104	2.96064
11	28160889	28161371	Liver_M08.atac_peak_10254	77	.	4.90653	9.93351	7.71591
11	28165070	28166179	Liver_M08.atac_peak_10255	27	.	3.31447	4.69763	2.73589
11	28182777	28183106	Liver_M08.atac_peak_10256	31	.	3.88315	5.18373	3.166
11	28205140	28205470	Liver_M08.atac_peak_10257	159	.	8.17641	18.4421	15.9389
11	28216977	28218088	Liver_M08.atac_peak_10258	25	.	3.32	4.51247	2.57854
11	28223688	28224498	Liver_M08.atac_peak_10259	52	.	4.65226	7.41389	5.29976
11	28240565	28240885	Liver_M08.atac_peak_10260	56	.	5.12341	7.80583	5.63938
11	28264096	28264391	Liver_M08.atac_peak_10261	132	.	8.16506	15.7462	13.2954
11	28285456	28285971	Liver_M08.atac_peak_10262	333	.	10.2913	36.2127	33.3447
11	28318608	28319056	Liver_M08.atac_peak_10263	64	.	4.65351	8.66379	6.45159
11	28321399	28321935	Liver_M08.atac_peak_10264	38	.	3.65493	5.88927	3.82229
11	28323729	28323929	Liver_M08.atac_peak_10265	21	.	3.08279	4.10752	2.18084
11	28328973	28329389	Liver_M08.atac_peak_10266	98	.	5.82876	12.117	9.81853
11	28362141	28362530	Liver_M08.atac_peak_10267	210	.	8.95212	23.6224	21.0062
11	28366821	28367808	Liver_M08.atac_peak_10268	32	.	3.56703	5.23704	3.24544
11	28374944	28375440	Liver_M08.atac_peak_10269	113	.	6.02534	13.7332	11.3735
11	28378047	28378347	Liver_M08.atac_peak_10270	42	.	3.8898	6.36606	4.28026
11	28388278	28388542	Liver_M08.atac_peak_10271	27	.	3.6953	4.68434	2.70589
11	28396672	28397027	Liver_M08.atac_peak_10272	244	.	10.2856	27.0643	24.4023
11	28405096	28405413	Liver_M08.atac_peak_10273	84	.	6.2009	10.7646	8.48415
11	28413067	28413320	Liver_M08.atac_peak_10274	14	.	2.92191	3.21376	1.41907
11	28422426	28422747	Liver_M08.atac_peak_10275	83	.	6.23161	10.6369	8.35563
11	28437022	28437324	Liver_M08.atac_peak_10276	12	.	2.81722	3.05885	1.28223
11	28452958	28453251	Liver_M08.atac_peak_10277	72	.	5.54881	9.54642	7.29817
11	28458573	28458832	Liver_M08.atac_peak_10278	57	.	4.88565	7.95057	5.7637
11	28483629	28483971	Liver_M08.atac_peak_10279	27	.	3.67609	4.7076	2.73381
11	28512372	28513514	Liver_M08.atac_peak_10280	25	.	3.41474	4.49201	2.53403
11	28520521	28520813	Liver_M08.atac_peak_10281	129	.	7.62769	15.414	12.9746
11	28544715	28544915	Liver_M08.atac_peak_10282	23	.	3.4192	4.24208	2.30468
11	28555358	28555658	Liver_M08.atac_peak_10283	58	.	5.23032	8.035	5.84127
11	28570524	28570817	Liver_M08.atac_peak_10284	109	.	7.10861	13.2798	10.9376
11	28575816	28576095	Liver_M08.atac_peak_10285	163	.	7.30358	18.8532	16.3288
11	28579463	28579771	Liver_M08.atac_peak_10286	156	.	6.8888	18.1185	15.62
11	28584374	28584691	Liver_M08.atac_peak_10287	12	.	2.75886	3.0314	1.2529
11	28594481	28595735	Liver_M08.atac_peak_10288	68	.	5.00963	9.04017	6.81319
11	28602851	28603099	Liver_M08.atac_peak_10289	16	.	2.95745	3.45983	1.62402
11	28604913	28605275	Liver_M08.atac_peak_10290	24	.	3.39423	4.45605	2.49398
11	28646045	28646491	Liver_M08.atac_peak_10291	15	.	3.03416	3.38024	1.51284
11	28651698	28651948	Liver_M08.atac_peak_10292	33	.	3.87851	5.39356	3.36971
11	28653157	28653832	Liver_M08.atac_peak_10293	26	.	3.65142	4.6228	2.66869
11	28663768	28664108	Liver_M08.atac_peak_10294	104	.	7.15323	12.8693	10.4916
11	28672866	28673166	Liver_M08.atac_peak_10295	55	.	4.64148	7.68817	5.52897
11	28696251	28696595	Liver_M08.atac_peak_10296	134	.	6.52036	15.9178	13.4813
11	28697598	28697950	Liver_M08.atac_peak_10297	50	.	4.10362	7.22942	5.08771
11	28713235	28714249	Liver_M08.atac_peak_10298	19	.	3.21848	3.90587	1.99198
11	28715870	28716421	Liver_M08.atac_peak_10299	23	.	3.53157	4.33708	2.39136
11	28733974	28737454	Liver_M08.atac_peak_10300	86	.	3.02678	10.9026	8.64875
11	28744363	28744872	Liver_M08.atac_peak_10301	44	.	3.6815	6.55593	4.47583
11	28746021	28746221	Liver_M08.atac_peak_10302	22	.	2.82927	4.2038	2.25957
11	28750283	28750483	Liver_M08.atac_peak_10303	23	.	2.79529	4.30366	2.34727
11	28752060	28752574	Liver_M08.atac_peak_10304	134	.	5.84523	15.8503	13.4278
11	28758935	28759135	Liver_M08.atac_peak_10305	32	.	4.0246	5.29762	3.24171
11	28764631	28764942	Liver_M08.atac_peak_10306	77	.	5.13535	10.0288	7.77031
11	28770918	28771229	Liver_M08.atac_peak_10307	84	.	4.79692	10.7522	8.46863
11	28779962	28780162	Liver_M08.atac_peak_10308	19	.	2.81203	3.9055	1.98537
11	28782050	28782543	Liver_M08.atac_peak_10309	34	.	3.51534	5.54368	3.49595
11	28791950	28792237	Liver_M08.atac_peak_10310	35	.	3.37202	5.57617	3.52857
11	28798584	28798917	Liver_M08.atac_peak_10311	58	.	4.14309	7.98232	5.80321
11	28806126	28807011	Liver_M08.atac_peak_10312	56	.	4.39808	7.78507	5.6165
11	28819065	28820035	Liver_M08.atac_peak_10313	21	.	2.92372	4.075	2.1677
11	28832031	28832231	Liver_M08.atac_peak_10314	12	.	2.59325	2.97807	1.21155
11	28833275	28833912	Liver_M08.atac_peak_10315	17	.	2.9662	3.67036	1.79428
11	28845169	28845388	Liver_M08.atac_peak_10316	23	.	3.16701	4.33482	2.38057
11	28850051	28850484	Liver_M08.atac_peak_10317	143	.	6.55471	16.7924	14.3837
11	28893717	28894907	Liver_M08.atac_peak_10318	19	.	3.25536	3.83477	1.94244
11	28912599	28913888	Liver_M08.atac_peak_10319	89	.	4.7545	11.2376	8.95075
11	28917388	28917635	Liver_M08.atac_peak_10320	81	.	4.52189	10.3958	8.13183
11	28919086	28919361	Liver_M08.atac_peak_10321	117	.	6.06982	14.1063	11.7026
11	28955408	28955871	Liver_M08.atac_peak_10322	79	.	5.52052	10.2613	7.98965
11	28962151	28962435	Liver_M08.atac_peak_10323	63	.	4.99584	8.54528	6.34773
11	28977660	28978058	Liver_M08.atac_peak_10324	21	.	3.41889	4.0966	2.14427
11	28984214	28984501	Liver_M08.atac_peak_10325	43	.	4.42728	6.50832	4.39143
11	28990496	28991845	Liver_M08.atac_peak_10326	73	.	4.32602	9.60318	7.35742
11	28998535	28998831	Liver_M08.atac_peak_10327	63	.	4.46131	8.52969	6.32635
11	29002290	29002667	Liver_M08.atac_peak_10328	30	.	3.53296	5.04037	3.04183
11	29009702	29010462	Liver_M08.atac_peak_10329	20	.	3.32188	4.00497	2.09322
11	29017038	29017238	Liver_M08.atac_peak_10330	25	.	3.62366	4.49301	2.50195
11	29060102	29060753	Liver_M08.atac_peak_10331	635	.	11.5783	67.0245	63.5746
11	29090755	29091058	Liver_M08.atac_peak_10332	48	.	4.39097	6.91082	4.80547
11	29093405	29093701	Liver_M08.atac_peak_10333	71	.	5.41275	9.35765	7.12776
11	29142557	29143568	Liver_M08.atac_peak_10334	390	.	7.26927	41.9732	39.0297
11	29248949	29249149	Liver_M08.atac_peak_10335	22	.	3.39256	4.19449	2.24834
11	29283257	29283551	Liver_M08.atac_peak_10336	16	.	2.93676	3.46666	1.61668
11	29290907	29291523	Liver_M08.atac_peak_10337	65	.	4.83035	8.64055	6.50234
11	29324906	29325171	Liver_M08.atac_peak_10338	82	.	4.89107	10.4913	8.20986
11	29333307	29335098	Liver_M08.atac_peak_10339	16	.	2.98257	3.51929	1.67302
11	29344521	29344808	Liver_M08.atac_peak_10340	100	.	6.52815	12.452	10.097
11	29362924	29363276	Liver_M08.atac_peak_10341	104	.	5.05213	12.7815	10.4417
11	29366402	29366653	Liver_M08.atac_peak_10342	44	.	3.05252	6.55499	4.46041
11	29368194	29368987	Liver_M08.atac_peak_10343	148	.	5.18019	17.2225	14.8173
11	29374071	29375089	Liver_M08.atac_peak_10344	26	.	3.63503	4.63857	2.69887
11	29403024	29405914	Liver_M08.atac_peak_10345	190	.	4.18142	21.5171	19.0605
11	29422934	29423636	Liver_M08.atac_peak_10346	55	.	4.24564	7.70972	5.5582
11	29433248	29434244	Liver_M08.atac_peak_10347	96	.	5.03544	11.9651	9.68069
11	29445814	29446758	Liver_M08.atac_peak_10348	237	.	5.94166	26.2938	23.7049
11	29448665	29449679	Liver_M08.atac_peak_10349	44	.	2.983	6.58157	4.47756
11	29460177	29461755	Liver_M08.atac_peak_10350	42	.	3.3666	6.31446	4.2545
11	29483482	29484473	Liver_M08.atac_peak_10351	23	.	2.73018	4.25726	2.30275
11	29486927	29487383	Liver_M08.atac_peak_10352	19	.	2.37895	3.89605	1.99456
11	29489818	29491193	Liver_M08.atac_peak_10353	72	.	3.5425	9.52147	7.29546
11	29495813	29496451	Liver_M08.atac_peak_10354	200	.	5.50395	22.5942	20.0304
11	29501829	29502041	Liver_M08.atac_peak_10355	28	.	3.25472	4.81829	2.81911
11	29510570	29511307	Liver_M08.atac_peak_10356	19	.	2.87527	3.80015	1.90733
11	29519414	29519930	Liver_M08.atac_peak_10357	30	.	2.7306	5.0125	3.01014
11	29522934	29524061	Liver_M08.atac_peak_10358	166	.	5.38987	19.1372	16.6168
11	29530155	29530589	Liver_M08.atac_peak_10359	52	.	4.15439	7.41297	5.27289
11	29531970	29532170	Liver_M08.atac_peak_10360	28	.	3.46142	4.89266	2.88292
11	29541115	29541503	Liver_M08.atac_peak_10361	16	.	2.6293	3.4865	1.63611
11	29543690	29544208	Liver_M08.atac_peak_10362	92	.	5.09962	11.5747	9.26881
11	29577418	29577635	Liver_M08.atac_peak_10363	43	.	4.55824	6.43433	4.30771
11	29593468	29594830	Liver_M08.atac_peak_10364	155	.	5.17253	17.9539	15.518
11	29609308	29609769	Liver_M08.atac_peak_10365	224	.	8.67053	25.1487	22.4843
11	29616738	29616938	Liver_M08.atac_peak_10366	35	.	4.16764	5.63053	3.56276
11	29650134	29650500	Liver_M08.atac_peak_10367	78	.	4.80643	10.1649	7.89286
11	29651657	29652009	Liver_M08.atac_peak_10368	172	.	7.07222	19.7446	17.2102
11	29654144	29654344	Liver_M08.atac_peak_10369	25	.	3.01227	4.55436	2.57412
11	29665674	29666009	Liver_M08.atac_peak_10370	61	.	4.81858	8.39306	6.1984
11	29679330	29679677	Liver_M08.atac_peak_10371	16	.	3.01283	3.48315	1.61327
11	29686893	29687283	Liver_M08.atac_peak_10372	260	.	8.98196	28.7647	26.0449
11	29731554	29732383	Liver_M08.atac_peak_10373	82	.	5.45097	10.4731	8.20559
11	29743914	29744258	Liver_M08.atac_peak_10374	203	.	8.07347	22.9529	20.3515
11	29747321	29747531	Liver_M08.atac_peak_10375	38	.	3.3561	5.91418	3.83758
11	29750781	29751389	Liver_M08.atac_peak_10376	58	.	4.52835	7.98744	5.8186
11	29760917	29761223	Liver_M08.atac_peak_10377	35	.	4.07526	5.59522	3.54356
11	29782522	29783603	Liver_M08.atac_peak_10378	113	.	6.00251	13.6849	11.3487
11	29789717	29789922	Liver_M08.atac_peak_10379	50	.	4.92021	7.23692	5.06594
11	29795291	29795637	Liver_M08.atac_peak_10380	122	.	7.74827	14.7003	12.291
11	29804659	29806381	Liver_M08.atac_peak_10381	196	.	6.60967	22.197	19.6912
11	29915442	29915894	Liver_M08.atac_peak_10382	22	.	3.06143	4.19975	2.26039
11	29954582	29955178	Liver_M08.atac_peak_10383	14	.	2.90258	3.24831	1.42973
11	29963275	29965041	Liver_M08.atac_peak_10384	71	.	4.44914	9.30573	7.18047
11	29988545	29988971	Liver_M08.atac_peak_10385	17	.	3.10789	3.59828	1.73386
11	29990888	29991098	Liver_M08.atac_peak_10386	13	.	2.84835	3.17165	1.35879
11	30004328	30004606	Liver_M08.atac_peak_10387	106	.	6.41568	13.0329	10.6716
11	30067273	30067511	Liver_M08.atac_peak_10388	57	.	4.82669	7.87947	5.70498
11	30068920	30069866	Liver_M08.atac_peak_10389	38	.	4.00733	5.95095	3.88623
11	30090623	30091131	Liver_M08.atac_peak_10390	203	.	8.04977	22.9069	20.3194
11	30121682	30123362	Liver_M08.atac_peak_10391	262	.	5.45914	28.8869	26.2834
11	30129287	30129558	Liver_M08.atac_peak_10392	43	.	4.42512	6.40235	4.30992
11	30146575	30146777	Liver_M08.atac_peak_10393	49	.	4.86883	7.13472	4.97222
11	30202962	30203162	Liver_M08.atac_peak_10394	41	.	4.42771	6.20373	4.10764
11	30254961	30256862	Liver_M08.atac_peak_10395	267	.	5.16246	29.4387	26.7731
11	30270499	30271376	Liver_M08.atac_peak_10396	40	.	4.20903	6.11383	4.05013
11	30280587	30281311	Liver_M08.atac_peak_10397	26	.	3.7004	4.65909	2.66046
11	30288871	30289546	Liver_M08.atac_peak_10398	17	.	3.16394	3.61844	1.72073
11	30336829	30337029	Liver_M08.atac_peak_10399	32	.	4.00727	5.29364	3.25037
11	30460121	30460704	Liver_M08.atac_peak_10400	20	.	3.38462	4.03328	2.08875
11	30480568	30480929	Liver_M08.atac_peak_10401	138	.	6.18518	16.3006	13.8485
11	30485113	30486116	Liver_M08.atac_peak_10402	138	.	5.78389	16.2333	13.8828
11	30504586	30504935	Liver_M08.atac_peak_10403	82	.	6.28071	10.5833	8.28192
11	30593106	30593372	Liver_M08.atac_peak_10404	71	.	5.80435	9.44108	7.19329
11	30609543	30609871	Liver_M08.atac_peak_10405	133	.	8.12107	15.7492	13.3108
11	30622460	30622774	Liver_M08.atac_peak_10406	40	.	4.43253	6.19173	4.08634
11	30640956	30641965	Liver_M08.atac_peak_10407	52	.	4.94935	7.42335	5.27062
11	30647140	30647638	Liver_M08.atac_peak_10408	105	.	6.81803	12.9038	10.5767
11	30656756	30658859	Liver_M08.atac_peak_10409	341	.	5.61116	36.9504	34.1397
11	30676864	30677064	Liver_M08.atac_peak_10410	19	.	3.30819	3.89171	1.9644
11	30689691	30690035	Liver_M08.atac_peak_10411	191	.	9.95773	21.6833	19.1114
11	30742018	30742365	Liver_M08.atac_peak_10412	147	.	7.74027	17.2626	14.7865
11	30751491	30752424	Liver_M08.atac_peak_10413	199	.	6.3099	22.4494	19.9972
11	30768893	30769093	Liver_M08.atac_peak_10414	17	.	3.15895	3.61002	1.71384
11	30815506	30815724	Liver_M08.atac_peak_10415	52	.	4.99066	7.40189	5.22408
11	30836371	30836949	Liver_M08.atac_peak_10416	138	.	7.06309	16.2918	13.8596
11	30869216	30869417	Liver_M08.atac_peak_10417	38	.	4.37765	6.01116	3.89873
11	30882867	30883126	Liver_M08.atac_peak_10418	53	.	4.70474	7.46075	5.31841
11	31039734	31040408	Liver_M08.atac_peak_10419	54	.	4.70802	7.58976	5.46689
11	31117618	31117818	Liver_M08.atac_peak_10420	16	.	3.10319	3.50692	1.62341
11	31139530	31140424	Liver_M08.atac_peak_10421	22	.	3.35958	4.22342	2.29615
11	31154124	31154406	Liver_M08.atac_peak_10422	15	.	3.03857	3.38831	1.51989
11	31187599	31188625	Liver_M08.atac_peak_10423	21	.	3.276	4.04708	2.11974
11	31232313	31232581	Liver_M08.atac_peak_10424	103	.	7.0905	12.7235	10.3536
11	31311289	31312259	Liver_M08.atac_peak_10425	39	.	4.30507	5.99002	3.92022
11	31359467	31360502	Liver_M08.atac_peak_10426	31	.	3.71381	5.16453	3.15202
11	31361554	31361873	Liver_M08.atac_peak_10427	82	.	5.77686	10.5427	8.27271
11	31371924	31372124	Liver_M08.atac_peak_10428	42	.	4.51007	6.33233	4.2113
11	31461131	31461898	Liver_M08.atac_peak_10429	62	.	4.74744	8.48723	6.27947
11	31638711	31639681	Liver_M08.atac_peak_10430	151	.	8.098	17.5598	15.1248
11	31697638	31698009	Liver_M08.atac_peak_10431	129	.	7.70416	15.3243	12.9107
11	31747001	31747242	Liver_M08.atac_peak_10432	46	.	4.71402	6.80642	4.66636
11	31782122	31782411	Liver_M08.atac_peak_10433	45	.	4.60299	6.62013	4.50587
11	31799743	31800049	Liver_M08.atac_peak_10434	54	.	5.08527	7.66273	5.48058
11	31872331	31872568	Liver_M08.atac_peak_10435	35	.	4.16029	5.63801	3.57916
11	31934782	31935118	Liver_M08.atac_peak_10436	18	.	3.21324	3.71349	1.80647
11	31970669	31970893	Liver_M08.atac_peak_10437	51	.	4.93826	7.34656	5.1859
11	32765730	32766813	Liver_M08.atac_peak_10438	43	.	4.15593	6.45655	4.39538
11	32822336	32822632	Liver_M08.atac_peak_10439	86	.	6.37987	10.9184	8.61707
11	32910027	32910302	Liver_M08.atac_peak_10440	74	.	5.34132	9.74628	7.49859
11	32959673	32959935	Liver_M08.atac_peak_10441	48	.	4.75474	6.9731	4.83876
11	33050215	33050557	Liver_M08.atac_peak_10442	117	.	7.58288	14.1682	11.7645
11	33058355	33058679	Liver_M08.atac_peak_10443	76	.	5.83255	9.92175	7.66535
11	33059644	33059844	Liver_M08.atac_peak_10444	22	.	3.38867	4.18052	2.23877
11	33230593	33230893	Liver_M08.atac_peak_10445	21	.	3.43745	4.14093	2.18874
11	33290002	33290271	Liver_M08.atac_peak_10446	73	.	5.88464	9.61269	7.35168
11	33302461	33302822	Liver_M08.atac_peak_10447	160	.	9.08208	18.531	16.0183
11	33442608	33443014	Liver_M08.atac_peak_10448	51	.	4.9516	7.34941	5.17953
11	33523192	33523924	Liver_M08.atac_peak_10449	13	.	2.8335	3.15128	1.34338
11	33527718	33528064	Liver_M08.atac_peak_10450	81	.	5.79342	10.4338	8.16332
11	33679610	33679810	Liver_M08.atac_peak_10451	20	.	3.37258	4.0043	2.05925
11	33898322	33898742	Liver_M08.atac_peak_10452	34	.	4.07605	5.46218	3.41417
11	34179953	34180540	Liver_M08.atac_peak_10453	18	.	3.25989	3.79715	1.87829
11	34769353	34769925	Liver_M08.atac_peak_10454	15	.	3.03417	3.38024	1.51284
11	34873587	34873791	Liver_M08.atac_peak_10455	41	.	4.44926	6.21428	4.10331
11	35083369	35083657	Liver_M08.atac_peak_10456	163	.	9.26797	18.9456	16.3988
11	35110946	35111245	Liver_M08.atac_peak_10457	61	.	5.38573	8.36494	6.15223
11	35134594	35134873	Liver_M08.atac_peak_10458	68	.	5.64731	9.09364	6.86373
11	35188211	35188967	Liver_M08.atac_peak_10459	40	.	4.19467	6.04906	4.00028
11	35191914	35192568	Liver_M08.atac_peak_10460	14	.	2.92058	3.2118	1.41716
11	35293545	35293745	Liver_M08.atac_peak_10461	18	.	3.26031	3.81027	1.89676
11	35309675	35309900	Liver_M08.atac_peak_10462	40	.	4.41158	6.13671	4.03297
11	35529786	35530156	Liver_M08.atac_peak_10463	41	.	4.44554	6.22535	4.12063
11	35924279	35924543	Liver_M08.atac_peak_10464	15	.	3.03417	3.38024	1.51284
11	36045092	36045823	Liver_M08.atac_peak_10465	15	.	3.03416	3.38024	1.51284
11	36144936	36145267	Liver_M08.atac_peak_10466	32	.	3.99404	5.27072	3.23027
11	36153748	36153957	Liver_M08.atac_peak_10467	24	.	3.58168	4.40763	2.42315
11	36215565	36215765	Liver_M08.atac_peak_10468	32	.	4.03977	5.33947	3.28444
11	36313505	36313735	Liver_M08.atac_peak_10469	77	.	6.06079	9.98759	7.70489
11	36328175	36328427	Liver_M08.atac_peak_10470	29	.	3.81335	4.91904	2.91223
11	36438125	36438483	Liver_M08.atac_peak_10471	172	.	9.01676	19.7207	17.2258
11	36447896	36448178	Liver_M08.atac_peak_10472	24	.	3.60307	4.4653	2.48284
11	36489981	36490818	Liver_M08.atac_peak_10473	142	.	6.95617	16.675	14.2694
11	36513673	36513937	Liver_M08.atac_peak_10474	77	.	6.05684	10.051	7.78223
11	36519188	36520120	Liver_M08.atac_peak_10475	341	.	8.06942	36.9939	34.1541
11	36540673	36541048	Liver_M08.atac_peak_10476	119	.	7.67153	14.3704	11.9575
11	36546298	36546981	Liver_M08.atac_peak_10477	30	.	3.64031	5.02107	3.02717
11	36548255	36549088	Liver_M08.atac_peak_10478	70	.	5.04669	9.26021	7.08038
11	36559518	36559795	Liver_M08.atac_peak_10479	25	.	3.63753	4.52802	2.5375
11	36569143	36569746	Liver_M08.atac_peak_10480	146	.	6.79931	17.0529	14.6265
11	36614972	36615447	Liver_M08.atac_peak_10481	32	.	3.97281	5.26438	3.23484
11	36672596	36673649	Liver_M08.atac_peak_10482	160	.	5.93688	18.5461	16.0928
11	36736323	36736806	Liver_M08.atac_peak_10483	24	.	3.54316	4.36684	2.40069
11	36787841	36788153	Liver_M08.atac_peak_10484	75	.	5.90162	9.75067	7.50074
11	36818466	36818708	Liver_M08.atac_peak_10485	46	.	4.53212	6.78515	4.67346
11	36820114	36820403	Liver_M08.atac_peak_10486	104	.	6.98546	12.7827	10.4377
11	36830878	36831653	Liver_M08.atac_peak_10487	260	.	8.40455	28.7927	26.0346
11	36881681	36881943	Liver_M08.atac_peak_10488	55	.	5.09674	7.71255	5.54107
11	36935316	36935640	Liver_M08.atac_peak_10489	133	.	7.47997	15.7834	13.3347
11	36938979	36939282	Liver_M08.atac_peak_10490	117	.	6.96879	14.1268	11.7243
11	36970629	36970930	Liver_M08.atac_peak_10491	23	.	3.54183	4.33725	2.36323
11	36988262	36988619	Liver_M08.atac_peak_10492	15	.	3.03416	3.38024	1.51284
11	37000822	37001342	Liver_M08.atac_peak_10493	130	.	6.501	15.4569	13.0652
11	37023085	37024137	Liver_M08.atac_peak_10494	161	.	6.80745	18.6315	16.1242
11	37034822	37035412	Liver_M08.atac_peak_10495	224	.	8.98677	25.1121	22.4933
11	37061064	37061393	Liver_M08.atac_peak_10496	78	.	6.0657	10.1063	7.83443
11	37071449	37071740	Liver_M08.atac_peak_10497	15	.	3.03416	3.38024	1.51284
11	37078785	37079053	Liver_M08.atac_peak_10498	42	.	4.5065	6.33886	4.22417
11	37096935	37098605	Liver_M08.atac_peak_10499	70	.	5.23222	9.24367	7.05213
11	37109756	37109956	Liver_M08.atac_peak_10500	23	.	3.53047	4.30743	2.33151
11	37121903	37122383	Liver_M08.atac_peak_10501	33	.	3.97374	5.35282	3.33439
11	37143330	37143543	Liver_M08.atac_peak_10502	33	.	3.84227	5.41898	3.36498
11	37146392	37146682	Liver_M08.atac_peak_10503	58	.	4.7441	8.02925	5.87577
11	37176204	37177967	Liver_M08.atac_peak_10504	106	.	4.41612	12.9091	10.6279
11	37198555	37198832	Liver_M08.atac_peak_10505	83	.	5.51603	10.5901	8.30639
11	37201877	37202504	Liver_M08.atac_peak_10506	28	.	3.41211	4.84774	2.867
11	37222986	37223210	Liver_M08.atac_peak_10507	24	.	3.15899	4.44321	2.48316
11	37224985	37225577	Liver_M08.atac_peak_10508	33	.	3.46719	5.35575	3.31103
11	37229910	37230885	Liver_M08.atac_peak_10509	33	.	3.68225	5.38053	3.36573
11	37236323	37237347	Liver_M08.atac_peak_10510	80	.	4.93683	10.3139	8.04721
11	37238751	37239022	Liver_M08.atac_peak_10511	112	.	5.71522	13.6661	11.2778
11	37258531	37258767	Liver_M08.atac_peak_10512	44	.	4.19789	6.50594	4.40703
11	37264722	37264997	Liver_M08.atac_peak_10513	122	.	6.39509	14.6476	12.2485
11	37273445	37274657	Liver_M08.atac_peak_10514	99	.	4.26694	12.2396	9.92085
11	37280425	37280625	Liver_M08.atac_peak_10515	45	.	4.6658	6.65993	4.51984
11	37284922	37285810	Liver_M08.atac_peak_10516	29	.	3.77307	4.89004	2.90587
11	37289932	37290140	Liver_M08.atac_peak_10517	27	.	3.68362	4.74344	2.74089
11	37310655	37312442	Liver_M08.atac_peak_10518	23	.	3.26318	4.32014	2.36579
11	37326602	37327030	Liver_M08.atac_peak_10519	41	.	3.97807	6.28246	4.18319
11	37338001	37338589	Liver_M08.atac_peak_10520	31	.	3.73514	5.10494	3.1134
11	37348179	37348838	Liver_M08.atac_peak_10521	18	.	2.88676	3.67364	1.80412
11	37376242	37377323	Liver_M08.atac_peak_10522	38	.	3.81097	5.94397	3.89895
11	37387642	37387972	Liver_M08.atac_peak_10523	18	.	3.13084	3.77253	1.88908
11	37396933	37398874	Liver_M08.atac_peak_10524	109	.	5.16188	13.2425	10.9409
11	37406513	37406730	Liver_M08.atac_peak_10525	43	.	4.56623	6.50589	4.38951
11	37435096	37435754	Liver_M08.atac_peak_10526	591	.	10.2849	62.4802	59.1351
11	37436637	37436893	Liver_M08.atac_peak_10527	35	.	2.76851	5.64203	3.59484
11	37467095	37468068	Liver_M08.atac_peak_10528	20	.	3.35925	3.97693	2.0336
11	37479717	37480040	Liver_M08.atac_peak_10529	134	.	8.18728	15.8895	13.441
11	37500312	37500512	Liver_M08.atac_peak_10530	30	.	3.93791	5.11293	3.0674
11	37527681	37528542	Liver_M08.atac_peak_10531	76	.	5.9101	9.85829	7.60664
11	37575398	37575706	Liver_M08.atac_peak_10532	167	.	9.04352	19.3005	16.7601
11	37626478	37626737	Liver_M08.atac_peak_10533	45	.	4.62572	6.67786	4.56038
11	37632552	37632993	Liver_M08.atac_peak_10534	124	.	7.73824	14.8524	12.4683
11	37647096	37647300	Liver_M08.atac_peak_10535	37	.	4.2729	5.83129	3.74192
11	37655026	37657072	Liver_M08.atac_peak_10536	33	.	3.32402	5.4085	3.39864
11	37659945	37660193	Liver_M08.atac_peak_10537	44	.	3.47657	6.61499	4.49539
11	37664471	37664834	Liver_M08.atac_peak_10538	163	.	7.3785	18.835	16.331
11	37678697	37679902	Liver_M08.atac_peak_10539	68	.	4.95003	9.03562	6.82068
11	37686587	37686917	Liver_M08.atac_peak_10540	251	.	10.2453	27.8599	25.1592
11	37716964	37717843	Liver_M08.atac_peak_10541	12	.	2.68146	3.03996	1.24613
11	37757530	37758596	Liver_M08.atac_peak_10542	162	.	6.27532	18.7126	16.2862
11	37759560	37759785	Liver_M08.atac_peak_10543	37	.	3.39524	5.81406	3.74027
11	37760897	37761219	Liver_M08.atac_peak_10544	185	.	7.17309	21.0891	18.5395
11	37794941	37796947	Liver_M08.atac_peak_10545	264	.	6.0659	29.0433	26.4032
11	37843854	37844552	Liver_M08.atac_peak_10546	16	.	3.10239	3.50547	1.62214
11	37863138	37864650	Liver_M08.atac_peak_10547	21	.	3.23124	4.08123	2.16111
11	37869635	37869839	Liver_M08.atac_peak_10548	27	.	3.60242	4.74416	2.75481
11	37870904	37871646	Liver_M08.atac_peak_10549	14	.	2.9341	3.29648	1.47325
11	37882433	37882642	Liver_M08.atac_peak_10550	32	.	4.00684	5.27101	3.2198
11	37891649	37891936	Liver_M08.atac_peak_10551	22	.	3.38605	4.23921	2.29827
11	37894626	37895016	Liver_M08.atac_peak_10552	54	.	4.92691	7.64832	5.49963
11	37910775	37911720	Liver_M08.atac_peak_10553	129	.	5.59257	15.3048	12.9346
11	37912535	37912741	Liver_M08.atac_peak_10554	40	.	3.51364	6.11767	4.03466
11	37924303	37924636	Liver_M08.atac_peak_10555	135	.	6.81263	15.9154	13.5086
11	37926708	37926990	Liver_M08.atac_peak_10556	77	.	5.38262	9.99026	7.7273
11	37969852	37970927	Liver_M08.atac_peak_10557	250	.	6.61902	27.7221	25.0968
11	37995663	37996277	Liver_M08.atac_peak_10558	284	.	9.80711	31.2873	28.4932
11	38005620	38006161	Liver_M08.atac_peak_10559	416	.	11.5332	44.5787	41.6224
11	38127915	38128943	Liver_M08.atac_peak_10560	270	.	7.20844	29.6615	27.023
11	38187120	38187408	Liver_M08.atac_peak_10561	132	.	7.93843	15.7176	13.268
11	38211461	38212023	Liver_M08.atac_peak_10562	489	.	11.1948	52.0498	48.9351
11	38236283	38236483	Liver_M08.atac_peak_10563	17	.	3.18205	3.65168	1.74974
11	38296012	38297773	Liver_M08.atac_peak_10564	333	.	6.26502	36.1019	33.376
11	38346934	38347361	Liver_M08.atac_peak_10565	490	.	13.1948	52.1066	49.0012
11	38366823	38367064	Liver_M08.atac_peak_10566	94	.	6.74998	11.7921	9.45382
11	38425836	38426112	Liver_M08.atac_peak_10567	36	.	4.20574	5.70929	3.63785
11	38448290	38448611	Liver_M08.atac_peak_10568	128	.	7.90399	15.2645	12.8516
11	38504857	38505118	Liver_M08.atac_peak_10569	48	.	4.76631	7.00932	4.87761
11	38554046	38554583	Liver_M08.atac_peak_10570	32	.	3.94932	5.30369	3.29719
11	38604260	38604992	Liver_M08.atac_peak_10571	33	.	4.011	5.36983	3.34564
11	38606482	38607275	Liver_M08.atac_peak_10572	20	.	3.36914	4.01179	2.08616
11	38613182	38613555	Liver_M08.atac_peak_10573	200	.	10.2689	22.6096	20.0174
11	38675154	38675991	Liver_M08.atac_peak_10574	18	.	3.22284	3.72655	1.81509
11	38701683	38702036	Liver_M08.atac_peak_10575	156	.	7.99345	18.1243	15.6176
11	38788176	38788440	Liver_M08.atac_peak_10576	95	.	6.77926	11.879	9.53429
11	38796731	38796979	Liver_M08.atac_peak_10577	99	.	6.95796	12.3161	9.95298
11	38849706	38850996	Liver_M08.atac_peak_10578	108	.	5.47872	13.2288	10.883
11	38858844	38859678	Liver_M08.atac_peak_10579	24	.	3.37108	4.44783	2.49808
11	39016667	39017056	Liver_M08.atac_peak_10580	21	.	3.40314	4.06713	2.1182
11	39110784	39111134	Liver_M08.atac_peak_10581	15	.	3.04099	3.39277	1.52378
11	39150386	39150586	Liver_M08.atac_peak_10582	21	.	3.43511	4.1265	2.1704
11	39851752	39851952	Liver_M08.atac_peak_10583	26	.	3.71414	4.66944	2.66228
11	40128090	40128316	Liver_M08.atac_peak_10584	44	.	4.6107	6.57905	4.45065
11	40152060	40152389	Liver_M08.atac_peak_10585	118	.	7.65458	14.3071	11.8941
11	40177187	40177450	Liver_M08.atac_peak_10586	63	.	5.35958	8.54995	6.33105
11	40182091	40182843	Liver_M08.atac_peak_10587	132	.	7.39107	15.6586	13.2639
11	40291670	40292142	Liver_M08.atac_peak_10588	74	.	5.77255	9.65729	7.45046
11	40348401	40348726	Liver_M08.atac_peak_10589	276	.	12.6342	30.3849	27.6284
11	40390905	40391391	Liver_M08.atac_peak_10590	224	.	9.05347	25.0389	22.4413
11	40524125	40525287	Liver_M08.atac_peak_10591	26	.	3.64063	4.57608	2.61182
11	40612353	40612598	Liver_M08.atac_peak_10592	47	.	4.73436	6.8866	4.74857
11	40656103	40656304	Liver_M08.atac_peak_10593	60	.	5.40629	8.29362	6.06131
11	40689017	40689905	Liver_M08.atac_peak_10594	292	.	7.64655	31.9799	29.2549
11	40776320	40777210	Liver_M08.atac_peak_10595	68	.	5.57008	9.04142	6.83229
11	40885766	40886638	Liver_M08.atac_peak_10596	215	.	7.23883	24.1765	21.5707
11	41039934	41040255	Liver_M08.atac_peak_10597	19	.	3.31281	3.89897	1.97
11	41097001	41097781	Liver_M08.atac_peak_10598	299	.	8.26232	32.6643	29.9301
11	41123400	41124104	Liver_M08.atac_peak_10599	15	.	3.08418	3.47204	1.59296
11	41162604	41162856	Liver_M08.atac_peak_10600	50	.	4.87978	7.22266	5.06928
11	41166518	41166808	Liver_M08.atac_peak_10601	44	.	4.6215	6.62166	4.49671
11	41347789	41348023	Liver_M08.atac_peak_10602	63	.	5.46446	8.53933	6.31712
11	41431986	41432428	Liver_M08.atac_peak_10603	15	.	3.03417	3.38024	1.51284
11	41446805	41447162	Liver_M08.atac_peak_10604	276	.	11.5663	30.3689	27.617
11	41546856	41547123	Liver_M08.atac_peak_10605	75	.	5.93329	9.78756	7.52734
11	41573848	41574114	Liver_M08.atac_peak_10606	38	.	4.21482	5.94978	3.89484
11	41669741	41669949	Liver_M08.atac_peak_10607	34	.	4.11154	5.48758	3.42191
11	41683236	41683436	Liver_M08.atac_peak_10608	16	.	3.12705	3.55072	1.66163
11	41824630	41825583	Liver_M08.atac_peak_10609	19	.	3.30507	3.88285	1.95476
11	41911073	41911335	Liver_M08.atac_peak_10610	27	.	3.72405	4.70468	2.70127
11	41995118	41995405	Liver_M08.atac_peak_10611	24	.	3.57183	4.3946	2.41436
11	42071948	42072191	Liver_M08.atac_peak_10612	19	.	3.28914	3.85288	1.92816
11	42102049	42102781	Liver_M08.atac_peak_10613	17	.	3.19998	3.68923	1.78534
11	42249868	42250403	Liver_M08.atac_peak_10614	38	.	4.26193	5.89476	3.82842
11	42469522	42470838	Liver_M08.atac_peak_10615	231	.	8.6613	25.7363	23.1707
11	42554405	42555173	Liver_M08.atac_peak_10616	16	.	3.12283	3.54297	1.65487
11	42693139	42693342	Liver_M08.atac_peak_10617	50	.	4.90036	7.18479	5.01399
11	42706601	42707714	Liver_M08.atac_peak_10618	42	.	4.40229	6.30494	4.20303
11	42853855	42854055	Liver_M08.atac_peak_10619	33	.	3.97323	5.33895	3.30373
11	42918898	42919559	Liver_M08.atac_peak_10620	15	.	3.03416	3.38024	1.51284
11	42950264	42950464	Liver_M08.atac_peak_10621	23	.	3.52613	4.30641	2.33488
11	42989958	42990773	Liver_M08.atac_peak_10622	15	.	3.04266	3.39584	1.52646
11	43013700	43014070	Liver_M08.atac_peak_10623	238	.	9.01416	26.5455	23.8879
11	43027452	43027926	Liver_M08.atac_peak_10624	333	.	11.0916	36.2166	33.3808
11	43049265	43049556	Liver_M08.atac_peak_10625	30	.	3.80059	5.0901	3.08739
11	43055217	43055607	Liver_M08.atac_peak_10626	205	.	8.70524	23.1571	20.5657
11	43106438	43107586	Liver_M08.atac_peak_10627	19	.	3.18168	3.81812	1.92842
11	43151927	43152395	Liver_M08.atac_peak_10628	247	.	9.46019	27.4225	24.7682
11	43165118	43165407	Liver_M08.atac_peak_10629	82	.	5.84295	10.521	8.22462
11	43193935	43194208	Liver_M08.atac_peak_10630	38	.	4.20519	5.95179	3.88387
11	43216867	43217819	Liver_M08.atac_peak_10631	17	.	3.20622	3.69755	1.79069
11	43233143	43233471	Liver_M08.atac_peak_10632	64	.	4.44979	8.59826	6.42513
11	43237011	43237337	Liver_M08.atac_peak_10633	97	.	5.21619	12.1005	9.77662
11	43249455	43249694	Liver_M08.atac_peak_10634	15	.	2.99171	3.36823	1.54358
11	43254588	43255417	Liver_M08.atac_peak_10635	19	.	2.93234	3.88306	1.99931
11	43257076	43257338	Liver_M08.atac_peak_10636	43	.	3.74631	6.42369	4.31698
11	43306652	43306894	Liver_M08.atac_peak_10637	41	.	3.42311	6.26434	4.17233
11	43310324	43311503	Liver_M08.atac_peak_10638	22	.	2.70764	4.14462	2.22607
11	43337980	43338412	Liver_M08.atac_peak_10639	195	.	7.63684	22.1395	19.5441
11	43382562	43382762	Liver_M08.atac_peak_10640	15	.	3.03416	3.38024	1.51284
11	43417639	43418015	Liver_M08.atac_peak_10641	243	.	9.99096	26.9541	24.3104
11	43478855	43480254	Liver_M08.atac_peak_10642	96	.	5.25816	11.9241	9.678
11	43513608	43514746	Liver_M08.atac_peak_10643	168	.	6.44085	19.304	16.8853
11	43559013	43559241	Liver_M08.atac_peak_10644	33	.	3.48227	5.34608	3.30385
11	43563006	43564058	Liver_M08.atac_peak_10645	53	.	4.05736	7.45006	5.32793
11	43565337	43565537	Liver_M08.atac_peak_10646	19	.	2.95614	3.86376	1.95942
11	43577008	43577377	Liver_M08.atac_peak_10647	128	.	6.53941	15.2559	12.8598
11	43578930	43579584	Liver_M08.atac_peak_10648	38	.	3.64729	5.9353	3.87376
11	43587911	43588111	Liver_M08.atac_peak_10649	14	.	2.93661	3.3058	1.47868
11	43607485	43607694	Liver_M08.atac_peak_10650	20	.	3.36807	3.99807	2.05507
11	43624594	43625671	Liver_M08.atac_peak_10651	338	.	6.80622	36.716	33.8682
11	43637310	43637687	Liver_M08.atac_peak_10652	19	.	3.29206	3.85997	1.9354
11	43736814	43737405	Liver_M08.atac_peak_10653	27	.	3.73584	4.727	2.72072
11	43745176	43745543	Liver_M08.atac_peak_10654	253	.	11.1814	28.0953	25.389
11	43759643	43761091	Liver_M08.atac_peak_10655	125	.	5.65312	14.9362	12.5741
11	43812440	43813153	Liver_M08.atac_peak_10656	114	.	6.66127	13.7569	11.42
11	43887541	43887801	Liver_M08.atac_peak_10657	53	.	4.99304	7.50509	5.3418
11	43915687	43915901	Liver_M08.atac_peak_10658	42	.	4.50061	6.36668	4.25909
11	43921032	43921838	Liver_M08.atac_peak_10659	382	.	9.14108	41.1841	38.2039
11	44010759	44010968	Liver_M08.atac_peak_10660	34	.	4.10017	5.46621	3.40202
11	44029546	44030278	Liver_M08.atac_peak_10661	265	.	8.14052	29.2898	26.562
11	44045127	44046300	Liver_M08.atac_peak_10662	45	.	4.48443	6.67049	4.59209
11	44076074	44076772	Liver_M08.atac_peak_10663	37	.	4.01854	5.7684	3.71823
11	44091493	44092433	Liver_M08.atac_peak_10664	226	.	6.32795	25.3041	22.6641
11	44096592	44096824	Liver_M08.atac_peak_10665	26	.	2.78179	4.67219	2.68822
11	44102231	44102575	Liver_M08.atac_peak_10666	119	.	7.38202	14.2981	11.9229
11	44140370	44141117	Liver_M08.atac_peak_10667	14	.	3.00519	3.33726	1.49021
11	44153614	44155661	Liver_M08.atac_peak_10668	25	.	3.56377	4.54106	2.57791
11	44175628	44176047	Liver_M08.atac_peak_10669	35	.	4.19176	5.66772	3.59308
11	44188121	44188454	Liver_M08.atac_peak_10670	175	.	6.77307	20.1136	17.5899
11	44191817	44192333	Liver_M08.atac_peak_10671	168	.	6.08314	19.2363	16.8291
11	44200455	44200656	Liver_M08.atac_peak_10672	42	.	4.05738	6.35048	4.23446
11	44211854	44213319	Liver_M08.atac_peak_10673	28	.	3.39953	4.85776	2.89075
11	44227124	44227324	Liver_M08.atac_peak_10674	16	.	3.05951	3.56046	1.68458
11	44231426	44231991	Liver_M08.atac_peak_10675	14	.	2.91519	3.23827	1.43036
11	44256269	44256472	Liver_M08.atac_peak_10676	32	.	3.98728	5.29005	3.24564
11	44266345	44267793	Liver_M08.atac_peak_10677	267	.	5.60451	29.3819	26.7169
11	44280580	44281504	Liver_M08.atac_peak_10678	25	.	3.58515	4.49794	2.52649
11	44320632	44320985	Liver_M08.atac_peak_10679	15	.	3.03416	3.38024	1.51284
11	44327326	44328208	Liver_M08.atac_peak_10680	29	.	3.82766	4.96689	2.97098
11	44335100	44335659	Liver_M08.atac_peak_10681	76	.	4.89683	9.89202	7.62119
11	44341092	44342604	Liver_M08.atac_peak_10682	18	.	2.84935	3.6853	1.81722
11	44350937	44351201	Liver_M08.atac_peak_10683	39	.	3.5715	6.07157	3.99809
11	44383800	44384400	Liver_M08.atac_peak_10684	27	.	3.39094	4.78244	2.7947
11	44393611	44393858	Liver_M08.atac_peak_10685	62	.	4.10758	8.45633	6.25509
11	44397303	44398136	Liver_M08.atac_peak_10686	89	.	4.19285	11.1841	8.91295
11	44418406	44419193	Liver_M08.atac_peak_10687	12	.	2.67947	2.98076	1.21323
11	44426422	44426806	Liver_M08.atac_peak_10688	15	.	2.74947	3.37955	1.5305
11	44437947	44438784	Liver_M08.atac_peak_10689	17	.	2.86813	3.6433	1.77048
11	44466634	44466947	Liver_M08.atac_peak_10690	17	.	2.93881	3.57521	1.71302
11	44480642	44480861	Liver_M08.atac_peak_10691	34	.	3.63562	5.50481	3.45451
11	44502001	44503393	Liver_M08.atac_peak_10692	148	.	4.85509	17.2456	14.893
11	44554833	44555342	Liver_M08.atac_peak_10693	52	.	4.18503	7.3402	5.22102
11	44564778	44565575	Liver_M08.atac_peak_10694	25	.	3.06577	4.453	2.5075
11	44588212	44588966	Liver_M08.atac_peak_10695	21	.	3.15878	4.08543	2.16111
11	44596588	44596862	Liver_M08.atac_peak_10696	20	.	2.94057	3.99	2.07541
11	44606834	44607624	Liver_M08.atac_peak_10697	15	.	2.80167	3.42202	1.58243
11	44622772	44624150	Liver_M08.atac_peak_10698	23	.	3.28801	4.25208	2.31818
11	44633490	44633768	Liver_M08.atac_peak_10699	90	.	6.56468	11.3775	9.06092
11	44639088	44639559	Liver_M08.atac_peak_10700	15	.	3.04861	3.40676	1.53599
11	44644814	44646076	Liver_M08.atac_peak_10701	237	.	5.97351	26.2663	23.714
11	44708183	44708931	Liver_M08.atac_peak_10702	310	.	8.10621	33.8296	31.0019
11	44719188	44719675	Liver_M08.atac_peak_10703	43	.	4.40094	6.38537	4.3052
11	44731171	44731545	Liver_M08.atac_peak_10704	75	.	4.20076	9.77647	7.54138
11	44732651	44733666	Liver_M08.atac_peak_10705	17	.	2.54892	3.65395	1.78223
11	44735231	44736217	Liver_M08.atac_peak_10706	28	.	2.97998	4.89901	2.893
11	44743140	44744376	Liver_M08.atac_peak_10707	23	.	3.10814	4.28873	2.36046
11	44746111	44747097	Liver_M08.atac_peak_10708	23	.	3.02657	4.25272	2.31989
11	44753919	44754169	Liver_M08.atac_peak_10709	59	.	4.40761	8.17457	5.99624
11	44761732	44762034	Liver_M08.atac_peak_10710	13	.	2.71089	3.18272	1.38747
11	44767369	44767802	Liver_M08.atac_peak_10711	69	.	4.77478	9.16773	6.94255
11	44775636	44776377	Liver_M08.atac_peak_10712	30	.	3.73637	5.03463	3.02986
11	44796287	44797134	Liver_M08.atac_peak_10713	243	.	7.43399	26.9859	24.3021
11	44817061	44817830	Liver_M08.atac_peak_10714	18	.	3.22861	3.77827	1.88814
11	44821992	44822192	Liver_M08.atac_peak_10715	41	.	4.48727	6.28363	4.16704
11	44840082	44840690	Liver_M08.atac_peak_10716	312	.	7.35494	34.0039	31.2153
11	44841790	44842121	Liver_M08.atac_peak_10717	227	.	6.31589	25.3851	22.722
11	44854724	44855776	Liver_M08.atac_peak_10718	305	.	8.87044	33.2272	30.543
11	44860692	44861593	Liver_M08.atac_peak_10719	13	.	2.46881	3.11391	1.32268
11	44862591	44862877	Liver_M08.atac_peak_10720	55	.	3.79493	7.69512	5.52813
11	44867728	44868316	Liver_M08.atac_peak_10721	16	.	2.04119	3.46221	1.6195
11	44869721	44870126	Liver_M08.atac_peak_10722	339	.	6.03484	36.7662	33.9062
11	44872807	44873181	Liver_M08.atac_peak_10723	365	.	6.63628	39.4337	36.5236
11	44879122	44880138	Liver_M08.atac_peak_10724	58	.	4.22758	8.04473	5.87265
11	44890035	44890496	Liver_M08.atac_peak_10725	20	.	3.32452	3.94609	2.04393
11	44896213	44897363	Liver_M08.atac_peak_10726	65	.	4.77078	8.73266	6.5703
11	44898586	44899451	Liver_M08.atac_peak_10727	23	.	3.22829	4.2664	2.3298
11	44905465	44905771	Liver_M08.atac_peak_10728	115	.	6.03395	13.9071	11.5162
11	44907573	44908081	Liver_M08.atac_peak_10729	96	.	5.39226	12.0009	9.6651
11	44914377	44915126	Liver_M08.atac_peak_10730	120	.	5.41323	14.4879	12.0828
11	44918065	44918541	Liver_M08.atac_peak_10731	35	.	3.09047	5.5598	3.54655
11	44923172	44923501	Liver_M08.atac_peak_10732	13	.	2.66109	3.13334	1.33988
11	44925252	44925472	Liver_M08.atac_peak_10733	34	.	3.79875	5.49619	3.43623
11	44931156	44931474	Liver_M08.atac_peak_10734	119	.	7.20608	14.3297	11.9208
11	44943919	44944187	Liver_M08.atac_peak_10735	62	.	5.423	8.48668	6.26994
11	45033938	45034466	Liver_M08.atac_peak_10736	104	.	6.33533	12.7653	10.4803
11	45058728	45059021	Liver_M08.atac_peak_10737	84	.	6.33757	10.7193	8.41214
11	45151999	45152376	Liver_M08.atac_peak_10738	15	.	3.03416	3.38024	1.51284
11	45234450	45234919	Liver_M08.atac_peak_10739	15	.	3.03416	3.38024	1.51284
11	45278775	45279148	Liver_M08.atac_peak_10740	176	.	8.69008	20.1783	17.645
11	45344964	45345259	Liver_M08.atac_peak_10741	15	.	2.97138	3.31767	1.5037
11	45394894	45395952	Liver_M08.atac_peak_10742	24	.	3.50301	4.34502	2.40677
11	45416679	45416933	Liver_M08.atac_peak_10743	19	.	3.32434	3.91657	1.98318
11	45503880	45504256	Liver_M08.atac_peak_10744	16	.	3.09166	3.48577	1.60495
11	45513832	45514033	Liver_M08.atac_peak_10745	33	.	4.07574	5.40649	3.34213
11	45551075	45552370	Liver_M08.atac_peak_10746	34	.	3.73748	5.53466	3.49486
11	45558488	45559043	Liver_M08.atac_peak_10747	78	.	5.03532	10.1021	7.83198
11	45579604	45580304	Liver_M08.atac_peak_10748	14	.	2.67969	3.25952	1.44808
11	45581445	45581692	Liver_M08.atac_peak_10749	39	.	3.86561	6.06741	3.98153
11	45602275	45603165	Liver_M08.atac_peak_10750	19	.	3.26314	3.81923	1.92185
11	45615200	45615983	Liver_M08.atac_peak_10751	16	.	3.03303	3.47645	1.62276
11	45627749	45628628	Liver_M08.atac_peak_10752	17	.	3.16041	3.61196	1.71508
11	45667155	45667497	Liver_M08.atac_peak_10753	15	.	2.96991	3.31507	1.50046
11	45691823	45692859	Liver_M08.atac_peak_10754	75	.	5.15724	9.69124	7.50115
11	45720696	45721748	Liver_M08.atac_peak_10755	161	.	5.59738	18.5877	16.1659
11	45739202	45741032	Liver_M08.atac_peak_10756	13	.	2.84149	3.15989	1.36878
11	45747434	45747790	Liver_M08.atac_peak_10757	20	.	3.32184	3.97759	2.07163
11	45768949	45769234	Liver_M08.atac_peak_10758	75	.	4.86515	9.82481	7.55863
11	45790465	45790675	Liver_M08.atac_peak_10759	50	.	4.88964	7.23904	5.08579
11	45806681	45807819	Liver_M08.atac_peak_10760	228	.	8.55542	25.4783	22.8603
11	45831201	45832067	Liver_M08.atac_peak_10761	20	.	3.24379	3.91779	2.0058
11	45838343	45839130	Liver_M08.atac_peak_10762	35	.	3.77569	5.62136	3.55535
11	45875028	45875628	Liver_M08.atac_peak_10763	93	.	6.0189	11.6482	9.33977
11	45900318	45900786	Liver_M08.atac_peak_10764	20	.	3.1443	3.92175	2.02408
11	45909608	45910769	Liver_M08.atac_peak_10765	24	.	3.35814	4.38588	2.43497
11	45927815	45928240	Liver_M08.atac_peak_10766	170	.	7.07625	19.4826	17.0004
11	45944907	45945612	Liver_M08.atac_peak_10767	23	.	3.32127	4.24984	2.3056
11	45951828	45952157	Liver_M08.atac_peak_10768	71	.	5.04154	9.33757	7.1338
11	45985543	45985855	Liver_M08.atac_peak_10769	95	.	5.69618	11.9083	9.58761
11	45994375	45994740	Liver_M08.atac_peak_10770	30	.	3.47757	5.05741	3.0594
11	46001014	46001839	Liver_M08.atac_peak_10771	35	.	3.55542	5.65665	3.59242
11	46009715	46010540	Liver_M08.atac_peak_10772	23	.	3.27365	4.32324	2.38738
11	46015476	46015875	Liver_M08.atac_peak_10773	132	.	5.86755	15.6799	13.2487
11	46017980	46018512	Liver_M08.atac_peak_10774	85	.	4.2566	10.7764	8.54492
11	46021531	46021731	Liver_M08.atac_peak_10775	27	.	2.98655	4.69	2.70185
11	46025766	46025966	Liver_M08.atac_peak_10776	20	.	2.91287	3.99522	2.07421
11	46028517	46028880	Liver_M08.atac_peak_10777	11	.	2.3395	2.94854	1.18615
11	46032430	46034236	Liver_M08.atac_peak_10778	106	.	4.48945	12.931	10.63
11	46043063	46043433	Liver_M08.atac_peak_10779	100	.	6.09729	12.3821	10.0541
11	46049767	46050316	Liver_M08.atac_peak_10780	18	.	3.13608	3.78033	1.89305
11	46060916	46061733	Liver_M08.atac_peak_10781	26	.	3.39284	4.62477	2.64946
11	46069834	46070632	Liver_M08.atac_peak_10782	21	.	3.29601	4.05326	2.14854
11	46071636	46071926	Liver_M08.atac_peak_10783	37	.	4.10992	5.81664	3.75488
11	46096986	46097303	Liver_M08.atac_peak_10784	32	.	3.73043	5.30973	3.26937
11	46099044	46099722	Liver_M08.atac_peak_10785	12	.	2.70948	3.0254	1.25292
11	46105357	46105580	Liver_M08.atac_peak_10786	91	.	6.41626	11.5297	9.18777
11	46116838	46117283	Liver_M08.atac_peak_10787	35	.	4.0487	5.63036	3.57582
11	46175003	46175558	Liver_M08.atac_peak_10788	28	.	3.61866	4.77509	2.8108
11	46180060	46180328	Liver_M08.atac_peak_10789	40	.	4.22665	6.10462	4.02929
11	46181941	46182170	Liver_M08.atac_peak_10790	40	.	4.39509	6.10734	4.00728
11	46190218	46191057	Liver_M08.atac_peak_10791	23	.	3.55561	4.35033	2.36739
11	46208708	46209404	Liver_M08.atac_peak_10792	464	.	9.32473	49.5273	46.4398
11	46220520	46220841	Liver_M08.atac_peak_10793	17	.	3.16685	3.62379	1.7254
11	46242669	46242985	Liver_M08.atac_peak_10794	209	.	9.36851	23.5619	20.9377
11	46252222	46252951	Liver_M08.atac_peak_10795	477	.	9.68276	50.8081	47.7478
11	46282457	46283157	Liver_M08.atac_peak_10796	327	.	8.91051	35.559	32.7011
11	46288407	46288856	Liver_M08.atac_peak_10797	212	.	8.52608	23.9284	21.2802
11	46295281	46295501	Liver_M08.atac_peak_10798	24	.	3.53072	4.44326	2.47332
11	46324649	46325951	Liver_M08.atac_peak_10799	54	.	4.33278	7.57802	5.45537
11	46337238	46337844	Liver_M08.atac_peak_10800	27	.	3.60561	4.75917	2.78273
11	46351122	46352306	Liver_M08.atac_peak_10801	305	.	5.77634	33.2779	30.5572
11	46367030	46368524	Liver_M08.atac_peak_10802	28	.	3.38538	4.8806	2.89892
11	46373674	46373943	Liver_M08.atac_peak_10803	81	.	5.73743	10.4479	8.1671
11	46379077	46380841	Liver_M08.atac_peak_10804	72	.	4.96902	9.44782	7.2232
11	46426135	46426417	Liver_M08.atac_peak_10805	152	.	7.84879	17.7646	15.2683
11	46431391	46431713	Liver_M08.atac_peak_10806	78	.	5.48015	10.1468	7.88109
11	46440487	46440802	Liver_M08.atac_peak_10807	192	.	7.09867	21.8461	19.2657
11	46473790	46474391	Liver_M08.atac_peak_10808	595	.	11.1656	62.9069	59.57
11	46493400	46493669	Liver_M08.atac_peak_10809	87	.	6.19245	11.0939	8.78887
11	46522347	46523038	Liver_M08.atac_peak_10810	70	.	5.74447	9.287	7.04602
11	46532068	46532365	Liver_M08.atac_peak_10811	15	.	2.99145	3.31683	1.50966
11	46546214	46546564	Liver_M08.atac_peak_10812	15	.	2.99825	3.36606	1.54321
11	46547373	46547579	Liver_M08.atac_peak_10813	29	.	3.78095	5.01756	2.98914
11	46549274	46549474	Liver_M08.atac_peak_10814	29	.	3.75563	4.92795	2.92347
11	46556418	46556905	Liver_M08.atac_peak_10815	30	.	3.87074	5.03287	3.02699
11	46566519	46566985	Liver_M08.atac_peak_10816	30	.	3.77275	5.11394	3.09154
11	46593005	46593268	Liver_M08.atac_peak_10817	20	.	3.23147	3.93864	2.03331
11	46598744	46598944	Liver_M08.atac_peak_10818	17	.	2.90948	3.62995	1.75516
11	46601703	46601975	Liver_M08.atac_peak_10819	86	.	5.54355	10.9334	8.64475
11	46623006	46623206	Liver_M08.atac_peak_10820	16	.	3.06152	3.52336	1.67599
11	46639437	46639923	Liver_M08.atac_peak_10821	42	.	4.17623	6.30322	4.23827
11	46658706	46658906	Liver_M08.atac_peak_10822	16	.	3.02533	3.4979	1.63574
11	46662025	46662320	Liver_M08.atac_peak_10823	126	.	7.46827	15.0626	12.633
11	46700219	46700911	Liver_M08.atac_peak_10824	11	.	2.73681	2.96883	1.19303
11	46711864	46713211	Liver_M08.atac_peak_10825	28	.	3.61318	4.78875	2.83141
11	46744275	46745201	Liver_M08.atac_peak_10826	18	.	3.19175	3.72938	1.86374
11	46777622	46778608	Liver_M08.atac_peak_10827	93	.	5.85825	11.6346	9.3812
11	46808311	46808665	Liver_M08.atac_peak_10828	96	.	6.31416	11.9772	9.63461
11	46813566	46813778	Liver_M08.atac_peak_10829	30	.	3.5868	5.11706	3.09498
11	46827831	46828263	Liver_M08.atac_peak_10830	30	.	3.04311	5.03828	3.03898
11	46829472	46830464	Liver_M08.atac_peak_10831	61	.	3.91133	8.28033	6.11707
11	46841678	46841887	Liver_M08.atac_peak_10832	47	.	4.44316	6.85765	4.71714
11	46858055	46858803	Liver_M08.atac_peak_10833	71	.	5.49057	9.34411	7.15155
11	46871593	46872734	Liver_M08.atac_peak_10834	28	.	3.2735	4.83523	2.85886
11	46874881	46875207	Liver_M08.atac_peak_10835	26	.	3.10354	4.59851	2.6355
11	46888191	46888686	Liver_M08.atac_peak_10836	23	.	3.07755	4.31728	2.37832
11	46898497	46898774	Liver_M08.atac_peak_10837	143	.	5.69912	16.863	14.39
11	46902934	46903229	Liver_M08.atac_peak_10838	183	.	6.5556	20.9228	18.343
11	46916601	46917341	Liver_M08.atac_peak_10839	59	.	3.87894	8.07949	5.92886
11	46918477	46918818	Liver_M08.atac_peak_10840	163	.	6.51158	18.8111	16.3047
11	46926105	46926503	Liver_M08.atac_peak_10841	28	.	3.66416	4.80608	2.80891
11	46932525	46934179	Liver_M08.atac_peak_10842	150	.	4.86955	17.4646	15.0075
11	46937429	46937703	Liver_M08.atac_peak_10843	96	.	4.00054	11.9579	9.62092
11	46946223	46946740	Liver_M08.atac_peak_10844	61	.	4.61712	8.32613	6.17383
11	46979447	46980543	Liver_M08.atac_peak_10845	29	.	3.47883	4.89767	2.91197
11	46986127	46986378	Liver_M08.atac_peak_10846	39	.	4.05887	6.04681	3.97465
11	46999717	47000234	Liver_M08.atac_peak_10847	13	.	2.84597	3.10137	1.31955
11	47010200	47010530	Liver_M08.atac_peak_10848	11	.	2.71011	2.92547	1.15672
11	47057935	47058243	Liver_M08.atac_peak_10849	28	.	3.79559	4.86499	2.86658
11	47067741	47067983	Liver_M08.atac_peak_10850	46	.	4.64963	6.78848	4.67305
11	47086055	47086371	Liver_M08.atac_peak_10851	172	.	8.41086	19.7598	17.2175
11	47091189	47091458	Liver_M08.atac_peak_10852	19	.	3.2819	3.87535	1.96492
11	47102717	47102970	Liver_M08.atac_peak_10853	29	.	3.8833	5.02251	2.99197
11	47111339	47111804	Liver_M08.atac_peak_10854	87	.	6.2202	11.0852	8.78601
11	47158406	47159219	Liver_M08.atac_peak_10855	84	.	6.05988	10.7357	8.48554
11	47161852	47162473	Liver_M08.atac_peak_10856	12	.	2.81915	3.06175	1.28453
11	47186625	47186825	Liver_M08.atac_peak_10857	16	.	3.11656	3.53147	1.64483
11	47197033	47197768	Liver_M08.atac_peak_10858	24	.	3.55956	4.39556	2.42667
11	47204383	47204803	Liver_M08.atac_peak_10859	22	.	3.43162	4.18711	2.26477
11	47206686	47206886	Liver_M08.atac_peak_10860	26	.	3.65348	4.61655	2.64511
11	47214575	47215116	Liver_M08.atac_peak_10861	37	.	4.27033	5.83632	3.75925
11	47263781	47264265	Liver_M08.atac_peak_10862	34	.	4.10891	5.53208	3.48125
11	47316613	47316814	Liver_M08.atac_peak_10863	22	.	3.47624	4.19756	2.22973
11	47357363	47357776	Liver_M08.atac_peak_10864	23	.	3.28012	4.31003	2.37463
11	47365649	47365931	Liver_M08.atac_peak_10865	55	.	5.08768	7.70821	5.5343
11	47378923	47379213	Liver_M08.atac_peak_10866	30	.	3.518	5.09249	3.08034
11	47385806	47386516	Liver_M08.atac_peak_10867	665	.	9.39338	70.1057	66.598
11	47402400	47402702	Liver_M08.atac_peak_10868	123	.	6.22719	14.7416	12.3177
11	47404332	47404706	Liver_M08.atac_peak_10869	171	.	7.62227	19.671	17.1332
11	47413482	47413960	Liver_M08.atac_peak_10870	15	.	3.00335	3.33546	1.50577
11	47433167	47434343	Liver_M08.atac_peak_10871	516	.	7.48127	54.8131	51.6327
11	47440349	47440595	Liver_M08.atac_peak_10872	39	.	4.2744	6.0579	3.97414
11	47468150	47468478	Liver_M08.atac_peak_10873	59	.	5.25296	8.09961	5.90765
11	47475254	47475567	Liver_M08.atac_peak_10874	63	.	5.46039	8.59644	6.38242
11	47480598	47480805	Liver_M08.atac_peak_10875	44	.	4.62349	6.60644	4.47747
11	47518986	47519245	Liver_M08.atac_peak_10876	48	.	4.68754	7.01574	4.89461
11	47527882	47528310	Liver_M08.atac_peak_10877	302	.	10.6438	33.0433	30.281
11	47534479	47535108	Liver_M08.atac_peak_10878	71	.	5.60774	9.31762	7.11886
11	47545090	47545358	Liver_M08.atac_peak_10879	31	.	3.88942	5.11944	3.11395
11	47561420	47561837	Liver_M08.atac_peak_10880	345	.	12.21	37.4123	34.5386
11	47610466	47611373	Liver_M08.atac_peak_10881	25	.	3.42819	4.43987	2.50487
11	47691278	47691542	Liver_M08.atac_peak_10882	33	.	3.99701	5.39565	3.35514
11	47752989	47753761	Liver_M08.atac_peak_10883	16	.	3.08938	3.5417	1.6872
11	47859116	47860495	Liver_M08.atac_peak_10884	67	.	4.71726	8.87756	6.71374
11	47864608	47864871	Liver_M08.atac_peak_10885	51	.	4.06471	7.25758	5.13409
11	47866892	47867323	Liver_M08.atac_peak_10886	17	.	2.89606	3.6113	1.7443
11	47873883	47874680	Liver_M08.atac_peak_10887	86	.	4.98154	10.9791	8.69515
11	47877924	47878208	Liver_M08.atac_peak_10888	107	.	5.24064	13.163	10.7977
11	47882514	47884378	Liver_M08.atac_peak_10889	156	.	5.23124	18.0229	15.6564
11	47891195	47891480	Liver_M08.atac_peak_10890	58	.	5.2189	8.07767	5.89488
11	47902382	47902715	Liver_M08.atac_peak_10891	29	.	3.66884	4.96537	2.97028
11	47904746	47904946	Liver_M08.atac_peak_10892	19	.	3.07027	3.79906	1.90765
11	47910500	47910886	Liver_M08.atac_peak_10893	235	.	7.70893	26.1806	23.5061
11	47915469	47916056	Liver_M08.atac_peak_10894	23	.	2.56058	4.26826	2.33844
11	47917318	47917723	Liver_M08.atac_peak_10895	87	.	4.14271	11.07	8.77625
11	47919355	47919660	Liver_M08.atac_peak_10896	84	.	3.99482	10.7066	8.43089
11	47923576	47924228	Liver_M08.atac_peak_10897	44	.	3.78337	6.52292	4.40697
11	47937934	47939236	Liver_M08.atac_peak_10898	27	.	3.67745	4.69217	2.71272
11	47986667	47986966	Liver_M08.atac_peak_10899	115	.	7.46417	13.9101	11.5282
11	47993599	47994425	Liver_M08.atac_peak_10900	323	.	7.73606	35.1212	32.3697
11	48037203	48037480	Liver_M08.atac_peak_10901	124	.	7.78508	14.915	12.4892
11	48044240	48044830	Liver_M08.atac_peak_10902	16	.	3.01843	3.46658	1.62057
11	48080033	48080629	Liver_M08.atac_peak_10903	16	.	3.12533	3.54756	1.65888
11	48096576	48096872	Liver_M08.atac_peak_10904	90	.	6.16681	11.3735	9.06261
11	48118033	48119919	Liver_M08.atac_peak_10905	40	.	3.5095	6.07289	4.01298
11	48144597	48144957	Liver_M08.atac_peak_10906	29	.	3.49186	4.96243	2.96139
11	48147116	48147972	Liver_M08.atac_peak_10907	28	.	3.25454	4.84379	2.85495
11	48151882	48152326	Liver_M08.atac_peak_10908	42	.	3.9583	6.29615	4.23
11	48169719	48169951	Liver_M08.atac_peak_10909	56	.	5.15098	7.82862	5.64206
11	48196001	48197358	Liver_M08.atac_peak_10910	429	.	6.15588	45.9092	42.9434
11	48215722	48217312	Liver_M08.atac_peak_10911	36	.	4.04625	5.63437	3.62585
11	48272230	48272886	Liver_M08.atac_peak_10912	88	.	6.07447	11.1125	8.8418
11	48277828	48278681	Liver_M08.atac_peak_10913	269	.	7.80642	29.682	26.9304
11	48325365	48326162	Liver_M08.atac_peak_10914	189	.	6.76383	21.5787	18.98
11	48389818	48390085	Liver_M08.atac_peak_10915	38	.	4.02386	5.85877	3.80245
11	48396543	48396931	Liver_M08.atac_peak_10916	262	.	10.2621	28.9555	26.2381
11	48434135	48435549	Liver_M08.atac_peak_10917	322	.	7.12131	35.0229	32.254
11	48501015	48501265	Liver_M08.atac_peak_10918	61	.	4.86832	8.34958	6.14664
11	48503355	48503675	Liver_M08.atac_peak_10919	110	.	6.45017	13.4217	11.0657
11	48518858	48519574	Liver_M08.atac_peak_10920	23	.	3.48349	4.28042	2.34128
11	48556054	48556350	Liver_M08.atac_peak_10921	181	.	7.99273	20.6807	18.1188
11	48574979	48575326	Liver_M08.atac_peak_10922	22	.	3.49043	4.23848	2.27452
11	48625820	48626020	Liver_M08.atac_peak_10923	25	.	3.52179	4.51675	2.53065
11	48648702	48649012	Liver_M08.atac_peak_10924	77	.	5.11462	9.98718	7.73291
11	48665592	48665924	Liver_M08.atac_peak_10925	114	.	7.2602	13.7881	11.4127
11	48673465	48674367	Liver_M08.atac_peak_10926	290	.	7.81062	31.8555	29.086
11	48729922	48730782	Liver_M08.atac_peak_10927	21	.	3.36601	4.02952	2.11347
11	48758685	48759768	Liver_M08.atac_peak_10928	240	.	7.11569	26.6071	24.0027
11	48772511	48772711	Liver_M08.atac_peak_10929	13	.	2.82773	3.09276	1.30661
11	48780248	48780517	Liver_M08.atac_peak_10930	132	.	6.92425	15.7308	13.2818
11	48789486	48789975	Liver_M08.atac_peak_10931	388	.	9.86278	41.8414	38.8866
11	48818787	48819218	Liver_M08.atac_peak_10932	315	.	8.5834	34.3524	31.5301
11	48820039	48820245	Liver_M08.atac_peak_10933	38	.	3.15774	5.93277	3.85589
11	48833453	48833995	Liver_M08.atac_peak_10934	92	.	5.01518	11.5528	9.28554
11	48843633	48845772	Liver_M08.atac_peak_10935	33	.	3.03624	5.32467	3.31372
11	48851388	48851669	Liver_M08.atac_peak_10936	14	.	2.8272	3.31552	1.48932
11	48859073	48860144	Liver_M08.atac_peak_10937	12	.	2.52594	3.05867	1.27032
11	48861003	48861612	Liver_M08.atac_peak_10938	98	.	5.38499	12.2164	9.88033
11	48868196	48868448	Liver_M08.atac_peak_10939	12	.	2.79133	3.052	1.26623
11	48873613	48874260	Liver_M08.atac_peak_10940	116	.	5.20273	13.9938	11.6564
11	48877438	48877754	Liver_M08.atac_peak_10941	136	.	5.85949	16.1054	13.6676
11	48885406	48885753	Liver_M08.atac_peak_10942	36	.	3.83751	5.7563	3.69459
11	48891969	48892474	Liver_M08.atac_peak_10943	20	.	3.11993	3.97752	2.06631
11	48912154	48912972	Liver_M08.atac_peak_10944	19	.	3.13178	3.84596	1.95557
11	48921475	48921815	Liver_M08.atac_peak_10945	20	.	3.34975	4.00268	2.09604
11	48976437	48979208	Liver_M08.atac_peak_10946	290	.	5.32896	31.7517	29.0673
11	48997846	48998225	Liver_M08.atac_peak_10947	48	.	4.31865	6.94077	4.81357
11	49012746	49013029	Liver_M08.atac_peak_10948	91	.	5.96958	11.4816	9.16342
11	49016062	49016329	Liver_M08.atac_peak_10949	38	.	3.9275	5.94692	3.86106
11	49024954	49025506	Liver_M08.atac_peak_10950	27	.	3.49857	4.74703	2.77993
11	49045074	49045414	Liver_M08.atac_peak_10951	343	.	11.4925	37.1887	34.3081
11	49055524	49055868	Liver_M08.atac_peak_10952	405	.	11.155	43.5196	40.5333
11	49066615	49067627	Liver_M08.atac_peak_10953	95	.	5.30409	11.7355	9.5221
11	49073552	49074087	Liver_M08.atac_peak_10954	92	.	5.0198	11.587	9.29217
11	49078208	49078416	Liver_M08.atac_peak_10955	38	.	3.13623	5.90162	3.81668
11	49079394	49080417	Liver_M08.atac_peak_10956	47	.	3.40903	6.83065	4.72084
11	49086521	49087523	Liver_M08.atac_peak_10957	73	.	4.07801	9.60959	7.38369
11	49094057	49094373	Liver_M08.atac_peak_10958	47	.	4.2172	6.86387	4.73461
11	49099155	49099367	Liver_M08.atac_peak_10959	49	.	3.8675	7.15496	4.99414
11	49104226	49104883	Liver_M08.atac_peak_10960	306	.	7.33325	33.514	30.6629
11	49116565	49117257	Liver_M08.atac_peak_10961	79	.	4.42787	10.186	7.93629
11	49125155	49126456	Liver_M08.atac_peak_10962	114	.	4.13243	13.803	11.4477
11	49129837	49130083	Liver_M08.atac_peak_10963	60	.	3.25418	8.22083	6.03639
11	49140026	49140904	Liver_M08.atac_peak_10964	64	.	4.67075	8.65736	6.47623
11	49150046	49150446	Liver_M08.atac_peak_10965	116	.	6.09942	14.0265	11.6452
11	49155162	49155680	Liver_M08.atac_peak_10966	158	.	6.94321	18.282	15.8356
11	49166448	49167175	Liver_M08.atac_peak_10967	120	.	6.43133	14.4242	12.0935
11	49191202	49191410	Liver_M08.atac_peak_10968	57	.	5.24102	7.96224	5.75427
11	49192592	49193354	Liver_M08.atac_peak_10969	15	.	3.03417	3.38024	1.51284
11	49201090	49201937	Liver_M08.atac_peak_10970	17	.	3.15136	3.59534	1.70057
11	49301234	49301508	Liver_M08.atac_peak_10971	60	.	4.89245	8.25469	6.06925
11	49305705	49307532	Liver_M08.atac_peak_10972	14	.	2.76428	3.23707	1.42475
11	49317636	49318939	Liver_M08.atac_peak_10973	19	.	3.27151	3.82988	1.91915
11	49331336	49331629	Liver_M08.atac_peak_10974	40	.	4.28815	6.12676	4.03523
11	49351966	49352166	Liver_M08.atac_peak_10975	18	.	3.25231	3.78063	1.86228
11	49357253	49358350	Liver_M08.atac_peak_10976	41	.	4.38591	6.25645	4.17248
11	49394078	49394614	Liver_M08.atac_peak_10977	165	.	5.30926	19.0269	16.5627
11	49397799	49398351	Liver_M08.atac_peak_10978	175	.	5.35841	20.1311	17.5959
11	49406035	49406750	Liver_M08.atac_peak_10979	392	.	6.7717	42.2027	39.2741
11	49412985	49413953	Liver_M08.atac_peak_10980	247	.	6.04937	27.3906	24.7843
11	49425076	49425639	Liver_M08.atac_peak_10981	144	.	5.59757	16.9399	14.4932
11	49430231	49431316	Liver_M08.atac_peak_10982	305	.	7.77797	33.2157	30.5346
11	49449258	49451201	Liver_M08.atac_peak_10983	290	.	5.92446	31.6789	29.0215
11	49458310	49459170	Liver_M08.atac_peak_10984	69	.	4.25739	9.19728	6.98377
11	49463913	49464676	Liver_M08.atac_peak_10985	18	.	2.70223	3.71182	1.82691
11	49471555	49473089	Liver_M08.atac_peak_10986	233	.	5.19214	25.8885	23.3542
11	49483347	49483714	Liver_M08.atac_peak_10987	258	.	10.22	28.581	25.8676
11	49489687	49490891	Liver_M08.atac_peak_10988	83	.	5.05528	10.5343	8.32357
11	49494428	49495392	Liver_M08.atac_peak_10989	25	.	2.96755	4.49218	2.55256
11	49497613	49498028	Liver_M08.atac_peak_10990	41	.	3.71989	6.26804	4.17122
11	49502713	49503344	Liver_M08.atac_peak_10991	19	.	3.02836	3.86347	1.96489
11	49504757	49505027	Liver_M08.atac_peak_10992	15	.	2.86314	3.35928	1.52076
11	49516590	49516989	Liver_M08.atac_peak_10993	232	.	9.43877	25.941	23.276
11	49548049	49549591	Liver_M08.atac_peak_10994	118	.	4.95894	14.146	11.8532
11	49556106	49557364	Liver_M08.atac_peak_10995	140	.	4.84052	16.4738	14.0818
11	49574861	49575181	Liver_M08.atac_peak_10996	233	.	6.27379	26.0009	23.3125
11	49578776	49579500	Liver_M08.atac_peak_10997	168	.	5.4917	19.3414	16.8306
11	49584552	49584934	Liver_M08.atac_peak_10998	61	.	4.68163	8.38999	6.18962
11	49590430	49590856	Liver_M08.atac_peak_10999	50	.	3.86653	7.22476	5.08169
11	49598182	49598573	Liver_M08.atac_peak_11000	53	.	4.04802	7.46767	5.31035
11	49605992	49606886	Liver_M08.atac_peak_11001	68	.	4.30882	9.03247	6.82711
11	49608278	49608852	Liver_M08.atac_peak_11002	16	.	2.62461	3.51904	1.66738
11	49612998	49613198	Liver_M08.atac_peak_11003	38	.	3.66466	5.91908	3.84587
11	49641777	49642354	Liver_M08.atac_peak_11004	294	.	6.40449	32.2131	29.4741
11	49644660	49645669	Liver_M08.atac_peak_11005	85	.	3.34375	10.773	8.5559
11	49649708	49650090	Liver_M08.atac_peak_11006	195	.	5.19106	22.0865	19.5066
11	49651463	49651792	Liver_M08.atac_peak_11007	181	.	4.62374	20.6784	18.139
11	49655421	49656612	Liver_M08.atac_peak_11008	214	.	5.44941	24.0887	21.4923
11	49664747	49665435	Liver_M08.atac_peak_11009	359	.	9.10803	38.7727	35.993
11	49686492	49686791	Liver_M08.atac_peak_11010	201	.	8.98557	22.8036	20.1709
11	49688444	49689059	Liver_M08.atac_peak_11011	10	.	2.59285	2.84672	1.09538
11	49700554	49700830	Liver_M08.atac_peak_11012	52	.	4.78126	7.38924	5.23359
11	49720245	49720889	Liver_M08.atac_peak_11013	105	.	6.00133	12.8587	10.5451
11	49724217	49724432	Liver_M08.atac_peak_11014	65	.	4.74075	8.81731	6.58576
11	49743319	49744117	Liver_M08.atac_peak_11015	57	.	4.26918	7.84969	5.72845
11	49756794	49757278	Liver_M08.atac_peak_11016	11	.	2.72386	2.97018	1.19599
11	49774087	49774522	Liver_M08.atac_peak_11017	80	.	5.72811	10.2959	8.02454
11	49802805	49803120	Liver_M08.atac_peak_11018	18	.	3.10319	3.74397	1.86539
11	49808468	49809047	Liver_M08.atac_peak_11019	12	.	2.79942	3.06124	1.27515
11	49814951	49816294	Liver_M08.atac_peak_11020	13	.	2.81731	3.11765	1.31288
11	49866677	49867316	Liver_M08.atac_peak_11021	76	.	5.66844	9.90665	7.64845
11	49872850	49873146	Liver_M08.atac_peak_11022	104	.	3.54343	12.8488	10.4929
11	49874904	49875204	Liver_M08.atac_peak_11023	104	.	3.5334	12.8488	10.4972
11	49876623	49877621	Liver_M08.atac_peak_11024	220	.	4.86433	24.6416	22.0255
11	49892715	49893007	Liver_M08.atac_peak_11025	43	.	4.4627	6.41082	4.31484
11	49924222	49925725	Liver_M08.atac_peak_11026	26	.	3.63392	4.64145	2.69085
11	49945869	49947020	Liver_M08.atac_peak_11027	22	.	3.44477	4.16864	2.24265
11	49957439	49958187	Liver_M08.atac_peak_11028	16	.	3.09567	3.49442	1.61722
11	49996211	49997466	Liver_M08.atac_peak_11029	56	.	4.79322	7.77098	5.63643
11	49998999	49999199	Liver_M08.atac_peak_11030	23	.	3.33516	4.2322	2.30613
11	50017869	50019767	Liver_M08.atac_peak_11031	131	.	4.20856	15.5079	13.1397
11	50043011	50043558	Liver_M08.atac_peak_11032	27	.	3.46474	4.77846	2.79469
11	50046450	50046809	Liver_M08.atac_peak_11033	24	.	3.33804	4.43648	2.48119
11	50072268	50073203	Liver_M08.atac_peak_11034	308	.	7.79785	33.6508	30.8644
11	50093502	50095840	Liver_M08.atac_peak_11035	62	.	3.76106	8.43563	6.26285
11	50111151	50112275	Liver_M08.atac_peak_11036	25	.	3.27242	4.52492	2.55968
11	50116956	50117225	Liver_M08.atac_peak_11037	52	.	3.67695	7.33391	5.20412
11	50118053	50118916	Liver_M08.atac_peak_11038	63	.	3.93268	8.54213	6.35702
11	50122007	50122280	Liver_M08.atac_peak_11039	56	.	3.64181	7.86353	5.69447
11	50126973	50127730	Liver_M08.atac_peak_11040	138	.	5.66361	16.2156	13.8359
11	50133673	50133958	Liver_M08.atac_peak_11041	49	.	4.56664	7.06533	4.9508
11	50134767	50135138	Liver_M08.atac_peak_11042	156	.	8.24736	18.0844	15.6076
11	50158840	50159088	Liver_M08.atac_peak_11043	21	.	3.37835	4.10297	2.18905
11	50160003	50160907	Liver_M08.atac_peak_11044	15	.	2.96977	3.4334	1.58978
11	50164266	50164466	Liver_M08.atac_peak_11045	21	.	3.37674	4.11734	2.17965
11	50171396	50171691	Liver_M08.atac_peak_11046	24	.	3.43121	4.43464	2.47483
11	50177046	50177372	Liver_M08.atac_peak_11047	45	.	3.62346	6.70284	4.57604
11	50179474	50180116	Liver_M08.atac_peak_11048	47	.	3.67094	6.87153	4.76114
11	50189402	50190102	Liver_M08.atac_peak_11049	68	.	4.90469	9.01508	6.82879
11	50195754	50196063	Liver_M08.atac_peak_11050	178	.	7.42128	20.4515	17.8933
11	50200369	50200584	Liver_M08.atac_peak_11051	47	.	3.70875	6.92919	4.79938
11	50203702	50204003	Liver_M08.atac_peak_11052	74	.	5.2866	9.67667	7.42854
11	50485804	50486210	Liver_M08.atac_peak_11053	154	.	8.55848	17.9834	15.4895
11	50491954	50492303	Liver_M08.atac_peak_11054	206	.	9.80825	23.2546	20.6363
11	50500742	50501093	Liver_M08.atac_peak_11055	49	.	4.82622	7.09413	4.94805
11	50516482	50517396	Liver_M08.atac_peak_11056	133	.	6.11265	15.7225	13.3547
11	50530460	50530966	Liver_M08.atac_peak_11057	86	.	6.22429	10.9296	8.64616
11	50538332	50538607	Liver_M08.atac_peak_11058	70	.	5.73891	9.27813	7.03239
11	50549574	50550582	Liver_M08.atac_peak_11059	22	.	3.43262	4.16698	2.23882
11	50655792	50656095	Liver_M08.atac_peak_11060	179	.	8.45734	20.5282	17.9514
11	50663750	50664419	Liver_M08.atac_peak_11061	60	.	4.93292	8.16713	6.04132
11	50673450	50673650	Liver_M08.atac_peak_11062	19	.	3.2867	3.84376	1.91737
11	50711027	50711570	Liver_M08.atac_peak_11063	57	.	5.13807	7.88611	5.71014
11	50769143	50769705	Liver_M08.atac_peak_11064	16	.	3.11604	3.53052	1.644
11	50872250	50872628	Liver_M08.atac_peak_11065	18	.	3.22199	3.72499	1.81372
11	50891466	50891700	Liver_M08.atac_peak_11066	30	.	3.89366	5.04149	3.00845
11	51106068	51106268	Liver_M08.atac_peak_11067	17	.	3.15264	3.61945	1.76371
11	51131392	51131658	Liver_M08.atac_peak_11068	26	.	3.67373	4.63624	2.66293
11	51186729	51187037	Liver_M08.atac_peak_11069	220	.	11.1102	24.7528	22.0891
11	51368097	51368380	Liver_M08.atac_peak_11070	25	.	3.6142	4.48596	2.50159
11	51476312	51476664	Liver_M08.atac_peak_11071	22	.	3.47008	4.20037	2.24037
11	51531681	51532418	Liver_M08.atac_peak_11072	67	.	5.46823	8.89399	6.71221
11	51856380	51856606	Liver_M08.atac_peak_11073	16	.	3.13632	3.56773	1.67648
11	52024067	52024267	Liver_M08.atac_peak_11074	15	.	3.07573	3.45653	1.57942
11	52164747	52165256	Liver_M08.atac_peak_11075	23	.	3.47679	4.28663	2.34555
11	52600703	52600933	Liver_M08.atac_peak_11076	36	.	4.21202	5.71157	3.63442
11	53239706	53240116	Liver_M08.atac_peak_11077	172	.	8.8189	19.8166	17.2847
11	53589802	53590572	Liver_M08.atac_peak_11078	36	.	4.20199	5.69386	3.62077
11	53599927	53600240	Liver_M08.atac_peak_11079	182	.	9.85694	20.8643	18.2995
11	53701408	53701608	Liver_M08.atac_peak_11080	27	.	3.75459	4.73966	2.72186
11	53802696	53803776	Liver_M08.atac_peak_11081	23	.	3.52765	4.31459	2.34461
11	53885641	53885884	Liver_M08.atac_peak_11082	24	.	3.61389	4.47625	2.48806
11	53995442	53995642	Liver_M08.atac_peak_11083	20	.	3.3723	4.00088	2.0545
11	54178982	54179182	Liver_M08.atac_peak_11084	19	.	3.2903	3.8553	1.93045
11	54461110	54461310	Liver_M08.atac_peak_11085	26	.	3.67134	4.59882	2.60407
11	54577940	54578140	Liver_M08.atac_peak_11086	32	.	3.97476	5.24866	3.21605
11	54635760	54635960	Liver_M08.atac_peak_11087	22	.	3.47629	4.2026	2.23716
11	54934699	54935690	Liver_M08.atac_peak_11088	16	.	3.09792	3.51642	1.66818
11	55025634	55025929	Liver_M08.atac_peak_11089	43	.	4.53523	6.50401	4.38808
11	55170032	55170331	Liver_M08.atac_peak_11090	12	.	2.76965	2.98854	1.22008
11	55183970	55184546	Liver_M08.atac_peak_11091	25	.	3.62499	4.54101	2.56576
11	55211456	55213562	Liver_M08.atac_peak_11092	16	.	2.98965	3.48636	1.63835
11	55219084	55219627	Liver_M08.atac_peak_11093	29	.	3.67966	5.00666	2.99602
11	55222064	55222318	Liver_M08.atac_peak_11094	47	.	4.44443	6.85223	4.7161
11	55227923	55229719	Liver_M08.atac_peak_11095	53	.	4.57763	7.47657	5.37879
11	55332763	55332963	Liver_M08.atac_peak_11096	19	.	3.30941	3.88766	1.95704
11	55386232	55386436	Liver_M08.atac_peak_11097	35	.	4.16879	5.59864	3.52129
11	55442988	55443344	Liver_M08.atac_peak_11098	130	.	7.94354	15.5072	13.0832
11	55467250	55468211	Liver_M08.atac_peak_11099	19	.	3.3268	3.92488	1.99275
11	55603591	55603827	Liver_M08.atac_peak_11100	19	.	3.31062	3.89116	1.96087
11	55612966	55613224	Liver_M08.atac_peak_11101	40	.	4.31931	6.1289	4.05557
11	55615358	55615582	Liver_M08.atac_peak_11102	63	.	5.38061	8.57934	6.35378
11	55649910	55650207	Liver_M08.atac_peak_11103	21	.	3.31684	4.13371	2.19582
11	55654322	55654602	Liver_M08.atac_peak_11104	160	.	8.81197	18.5262	16.0061
11	55676420	55676697	Liver_M08.atac_peak_11105	21	.	3.41311	4.09233	2.1444
11	55683023	55683380	Liver_M08.atac_peak_11106	15	.	3.03417	3.38024	1.51284
11	55706848	55707314	Liver_M08.atac_peak_11107	55	.	4.83141	7.69726	5.553
11	55828625	55829382	Liver_M08.atac_peak_11108	17	.	3.167	3.62405	1.72563
11	56342820	56343264	Liver_M08.atac_peak_11109	20	.	3.35786	3.98361	2.04493
11	56426034	56426247	Liver_M08.atac_peak_11110	23	.	3.50794	4.28151	2.31807
11	56512530	56512764	Liver_M08.atac_peak_11111	64	.	5.53855	8.68454	6.44986
11	56591668	56591873	Liver_M08.atac_peak_11112	60	.	5.37269	8.2434	6.01871
11	56768470	56768853	Liver_M08.atac_peak_11113	151	.	8.13256	17.6477	15.1588
11	56776924	56777133	Liver_M08.atac_peak_11114	30	.	3.70675	5.10513	3.07466
11	56781438	56782787	Liver_M08.atac_peak_11115	53	.	4.4593	7.44411	5.3687
11	56803192	56803595	Liver_M08.atac_peak_11116	54	.	5.03471	7.59321	5.42607
11	56813210	56813419	Liver_M08.atac_peak_11117	34	.	4.15824	5.56628	3.4877
11	57009818	57010099	Liver_M08.atac_peak_11118	50	.	4.86361	7.20374	5.05331
11	57043286	57044136	Liver_M08.atac_peak_11119	107	.	6.6612	13.1209	10.777
11	57079481	57079868	Liver_M08.atac_peak_11120	155	.	8.7573	18.068	15.5878
11	57085694	57085916	Liver_M08.atac_peak_11121	37	.	4.28376	5.8411	3.7477
11	57679083	57679362	Liver_M08.atac_peak_11122	40	.	4.43691	6.19075	4.08535
11	58191902	58192246	Liver_M08.atac_peak_11123	218	.	10.0983	24.5273	21.8846
11	58260186	58260434	Liver_M08.atac_peak_11124	23	.	3.52879	4.3213	2.35319
11	58284634	58284851	Liver_M08.atac_peak_11125	42	.	4.52628	6.36277	4.23847
11	58293720	58293997	Liver_M08.atac_peak_11126	21	.	3.4043	4.09086	2.15029
11	58857708	58857908	Liver_M08.atac_peak_11127	15	.	3.03416	3.38024	1.51284
11	59082150	59083074	Liver_M08.atac_peak_11128	17	.	3.17587	3.64034	1.73984
11	59674126	59674333	Liver_M08.atac_peak_11129	38	.	4.33871	5.97287	3.87572
11	59715532	59715833	Liver_M08.atac_peak_11130	104	.	7.1498	12.8668	10.4886
11	59738141	59738441	Liver_M08.atac_peak_11131	108	.	7.31378	13.2888	10.897
11	59774726	59775006	Liver_M08.atac_peak_11132	117	.	7.61483	14.1759	11.7642
11	59825281	59825609	Liver_M08.atac_peak_11133	68	.	5.66659	9.12538	6.89359
11	59836829	59838387	Liver_M08.atac_peak_11134	68	.	4.50931	9.07652	6.89391
11	59840972	59841178	Liver_M08.atac_peak_11135	29	.	3.34895	4.98766	2.97999
11	59859046	59860056	Liver_M08.atac_peak_11136	18	.	3.25089	3.77828	1.86038
11	60045676	60045876	Liver_M08.atac_peak_11137	35	.	4.1373	5.59277	3.53786
11	60090842	60091127	Liver_M08.atac_peak_11138	96	.	6.81508	12.0057	9.6624
11	60100224	60101724	Liver_M08.atac_peak_11139	225	.	5.80142	25.1528	22.5717
11	60178749	60181073	Liver_M08.atac_peak_11140	423	.	6.39195	45.3018	42.3321
11	60197711	60197930	Liver_M08.atac_peak_11141	34	.	4.15409	5.57012	3.49577
11	60240575	60240820	Liver_M08.atac_peak_11142	60	.	5.36065	8.31048	6.09836
11	60249971	60250202	Liver_M08.atac_peak_11143	74	.	5.96325	9.75217	7.47975
11	60280993	60281264	Liver_M08.atac_peak_11144	82	.	6.21388	10.493	8.20742
11	60286619	60286819	Liver_M08.atac_peak_11145	20	.	3.33556	3.97889	2.07601
11	60298317	60299013	Liver_M08.atac_peak_11146	169	.	7.35405	19.4914	16.9597
11	60307071	60307439	Liver_M08.atac_peak_11147	152	.	7.84576	17.7494	15.2658
11	60311284	60312281	Liver_M08.atac_peak_11148	20	.	3.19849	3.95303	2.05299
11	60343560	60343911	Liver_M08.atac_peak_11149	153	.	8.85156	17.84	15.3427
11	60385262	60386209	Liver_M08.atac_peak_11150	407	.	8.3184	43.7155	40.737
11	60405289	60405840	Liver_M08.atac_peak_11151	12	.	2.80894	3.08482	1.29252
11	60449265	60450530	Liver_M08.atac_peak_11152	113	.	5.49798	13.695	11.3665
11	60477880	60478740	Liver_M08.atac_peak_11153	236	.	7.65686	26.2664	23.6131
11	60495749	60496506	Liver_M08.atac_peak_11154	125	.	6.25069	14.9536	12.5747
11	60541809	60542226	Liver_M08.atac_peak_11155	64	.	5.25359	8.62113	6.42516
11	60546550	60546885	Liver_M08.atac_peak_11156	73	.	5.51649	9.58998	7.36128
11	60548043	60548243	Liver_M08.atac_peak_11157	22	.	3.50663	4.2615	2.29052
11	60578652	60579058	Liver_M08.atac_peak_11158	65	.	5.53345	8.75684	6.53112
11	60623959	60624200	Liver_M08.atac_peak_11159	58	.	5.2266	7.99804	5.80227
11	60666527	60666758	Liver_M08.atac_peak_11160	47	.	4.73232	6.87957	4.74168
11	60673668	60675054	Liver_M08.atac_peak_11161	93	.	5.99995	11.6629	9.38288
11	60688947	60689240	Liver_M08.atac_peak_11162	28	.	3.79385	4.85971	2.84957
11	60705504	60706046	Liver_M08.atac_peak_11163	50	.	4.6293	7.18719	5.08081
11	60715623	60715837	Liver_M08.atac_peak_11164	39	.	4.27027	6.04108	3.9531
11	60722879	60725045	Liver_M08.atac_peak_11165	275	.	5.87881	30.2042	27.5111
11	60738589	60739603	Liver_M08.atac_peak_11166	58	.	4.01848	7.96497	5.83692
11	60743827	60744039	Liver_M08.atac_peak_11167	34	.	3.45274	5.4658	3.42919
11	60780329	60780631	Liver_M08.atac_peak_11168	24	.	3.57887	4.41797	2.44014
11	60808184	60808625	Liver_M08.atac_peak_11169	144	.	5.88684	16.869	14.4019
11	60810857	60811325	Liver_M08.atac_peak_11170	55	.	3.72568	7.67261	5.53426
11	60812252	60812500	Liver_M08.atac_peak_11171	29	.	2.97746	4.94852	2.94083
11	60814651	60814851	Liver_M08.atac_peak_11172	21	.	2.94931	4.11683	2.18894
11	60828673	60829041	Liver_M08.atac_peak_11173	56	.	4.76319	7.80926	5.64881
11	60892103	60892796	Liver_M08.atac_peak_11174	14	.	2.99716	3.32532	1.49329
11	60909863	60910230	Liver_M08.atac_peak_11175	156	.	8.66117	18.0826	15.6032
11	60916340	60916802	Liver_M08.atac_peak_11176	24	.	3.36351	4.44377	2.47441
11	60921125	60922300	Liver_M08.atac_peak_11177	80	.	5.43021	10.2568	8.06769
11	60952814	60953536	Liver_M08.atac_peak_11178	57	.	4.20901	7.94969	5.79174
11	60961406	60961916	Liver_M08.atac_peak_11179	222	.	6.29529	24.8479	22.2379
11	60964798	60965637	Liver_M08.atac_peak_11180	95	.	4.08471	11.8147	9.52697
11	60973733	60974949	Liver_M08.atac_peak_11181	118	.	4.7641	14.2027	11.8889
11	60978162	60978363	Liver_M08.atac_peak_11182	41	.	2.97382	6.25874	4.15071
11	60979811	60980776	Liver_M08.atac_peak_11183	121	.	4.79655	14.4799	12.149
11	60984378	60984871	Liver_M08.atac_peak_11184	68	.	3.89634	8.97453	6.82163
11	61001901	61002137	Liver_M08.atac_peak_11185	66	.	5.60917	8.89039	6.65202
11	61010922	61011580	Liver_M08.atac_peak_11186	346	.	9.57336	37.5181	34.6007
11	61034327	61034714	Liver_M08.atac_peak_11187	59	.	5.28991	8.1713	5.97132
11	61065095	61065416	Liver_M08.atac_peak_11188	29	.	3.84508	4.95377	2.9327
11	61077618	61079377	Liver_M08.atac_peak_11189	179	.	5.82177	20.4669	17.9574
11	61089855	61091616	Liver_M08.atac_peak_11190	32	.	3.95185	5.28555	3.27444
11	61132258	61132603	Liver_M08.atac_peak_11191	135	.	7.75939	15.9802	13.5664
11	61138949	61140484	Liver_M08.atac_peak_11192	65	.	5.01424	8.70143	6.57114
11	61149375	61149681	Liver_M08.atac_peak_11193	48	.	4.62399	6.99689	4.86552
11	61151963	61152664	Liver_M08.atac_peak_11194	29	.	3.70553	4.89576	2.90803
11	61160650	61161746	Liver_M08.atac_peak_11195	29	.	3.81701	4.91841	2.91526
11	61184682	61185913	Liver_M08.atac_peak_11196	449	.	7.0863	47.902	44.9181
11	61198264	61198487	Liver_M08.atac_peak_11197	52	.	4.99345	7.40896	5.23115
11	61265127	61266152	Liver_M08.atac_peak_11198	39	.	4.30554	5.99183	3.92081
11	61324477	61324991	Liver_M08.atac_peak_11199	29	.	3.86445	4.97817	2.94785
11	61541519	61542692	Liver_M08.atac_peak_11200	65	.	3.89826	8.66461	6.516
11	61544194	61544695	Liver_M08.atac_peak_11201	18	.	2.48267	3.68712	1.80812
11	61549390	61549622	Liver_M08.atac_peak_11202	20	.	2.71144	3.99433	2.08364
11	61552775	61553080	Liver_M08.atac_peak_11203	27	.	3.29968	4.69008	2.70264
11	61597670	61598255	Liver_M08.atac_peak_11204	15	.	3.03416	3.38024	1.51284
11	62022976	62023856	Liver_M08.atac_peak_11205	373	.	8.36316	40.2471	37.3091
11	62103706	62104031	Liver_M08.atac_peak_11206	209	.	10.0943	23.5702	20.9499
11	62111783	62113587	Liver_M08.atac_peak_11207	26	.	3.55901	4.6055	2.64022
11	62140590	62140851	Liver_M08.atac_peak_11208	99	.	5.51225	12.286	9.93818
11	62145264	62146126	Liver_M08.atac_peak_11209	39	.	3.65587	5.98029	3.92983
11	62147555	62147945	Liver_M08.atac_peak_11210	29	.	3.61338	4.96679	2.97036
11	62193085	62193587	Liver_M08.atac_peak_11211	52	.	4.89464	7.37732	5.24299
11	62206283	62206519	Liver_M08.atac_peak_11212	21	.	3.42087	4.10309	2.15166
11	62211871	62212115	Liver_M08.atac_peak_11213	43	.	4.56368	6.48675	4.36759
11	62259261	62259897	Liver_M08.atac_peak_11214	53	.	4.97334	7.49571	5.33908
11	62288922	62290183	Liver_M08.atac_peak_11215	361	.	6.45921	39.0699	36.1629
11	62302066	62302863	Liver_M08.atac_peak_11216	20	.	3.38644	4.04008	2.09679
11	62324619	62325437	Liver_M08.atac_peak_11217	12	.	2.76312	2.99498	1.2208
11	62329577	62330580	Liver_M08.atac_peak_11218	20	.	2.90118	3.93802	2.02982
11	62331567	62331767	Liver_M08.atac_peak_11219	29	.	3.20481	4.935	2.93103
11	62332897	62333135	Liver_M08.atac_peak_11220	13	.	2.38512	3.20238	1.38763
11	62337317	62337626	Liver_M08.atac_peak_11221	172	.	6.38844	19.7721	17.2437
11	62340270	62340487	Liver_M08.atac_peak_11222	31	.	3.16124	5.1618	3.13558
11	62431778	62431996	Liver_M08.atac_peak_11223	54	.	5.11394	7.68881	5.49899
11	62436635	62437056	Liver_M08.atac_peak_11224	15	.	3.08432	3.47229	1.59318
11	62448197	62449319	Liver_M08.atac_peak_11225	194	.	6.37402	22.0431	19.4246
11	62489730	62489942	Liver_M08.atac_peak_11226	61	.	5.41815	8.41725	6.19587
11	62499516	62500192	Liver_M08.atac_peak_11227	41	.	4.18296	6.23686	4.17621
11	62573160	62574112	Liver_M08.atac_peak_11228	270	.	7.73995	29.7806	27.0264
11	62581834	62582085	Liver_M08.atac_peak_11229	29	.	3.87689	5.01118	2.98283
11	62619366	62621163	Liver_M08.atac_peak_11230	22	.	3.42713	4.14357	2.20131
11	62631312	62632011	Liver_M08.atac_peak_11231	57	.	4.74464	7.9072	5.77111
11	62639053	62639494	Liver_M08.atac_peak_11232	73	.	5.87372	9.62708	7.37305
11	62694464	62695394	Liver_M08.atac_peak_11233	41	.	4.05854	6.23096	4.18834
11	62710509	62711170	Liver_M08.atac_peak_11234	28	.	3.711	4.81686	2.82118
11	62713705	62713962	Liver_M08.atac_peak_11235	46	.	4.42423	6.76016	4.64947
11	62722546	62722831	Liver_M08.atac_peak_11236	33	.	4.07026	5.41823	3.3627
11	62752966	62755235	Liver_M08.atac_peak_11237	113	.	4.69684	13.738	11.389
11	62763299	62763761	Liver_M08.atac_peak_11238	31	.	3.7543	5.18794	3.1599
11	62803957	62804157	Liver_M08.atac_peak_11239	22	.	3.48929	4.22918	2.26201
11	62810084	62810604	Liver_M08.atac_peak_11240	60	.	4.8328	8.19221	6.00033
11	62812038	62812436	Liver_M08.atac_peak_11241	12	.	2.72946	3.05594	1.27949
11	62849213	62849455	Liver_M08.atac_peak_11242	31	.	3.96018	5.18782	3.14796
11	62857995	62859133	Liver_M08.atac_peak_11243	171	.	6.21484	19.6126	17.1332
11	62879376	62879941	Liver_M08.atac_peak_11244	14	.	2.90437	3.32245	1.49747
11	62892264	62893117	Liver_M08.atac_peak_11245	153	.	6.53171	17.7872	15.3092
11	62922759	62923942	Liver_M08.atac_peak_11246	179	.	5.55047	20.5056	17.9663
11	62941698	62942333	Liver_M08.atac_peak_11247	89	.	5.83924	11.1898	8.9263
11	62985141	62985374	Liver_M08.atac_peak_11248	56	.	5.13631	7.80718	5.62546
11	62990919	62991244	Liver_M08.atac_peak_11249	176	.	9.30446	20.1623	17.615
11	63004839	63005413	Liver_M08.atac_peak_11250	43	.	3.7886	6.50755	4.39503
11	63007205	63007514	Liver_M08.atac_peak_11251	57	.	4.19015	7.97536	5.78699
11	63014401	63015244	Liver_M08.atac_peak_11252	136	.	5.81351	16.1041	13.6967
11	63031074	63032436	Liver_M08.atac_peak_11253	33	.	3.36769	5.34482	3.32025
11	63039509	63040661	Liver_M08.atac_peak_11254	72	.	5.10618	9.50717	7.28496
11	63049031	63049373	Liver_M08.atac_peak_11255	261	.	7.533	28.8485	26.1367
11	63053345	63054251	Liver_M08.atac_peak_11256	54	.	3.08813	7.64953	5.48877
11	63057559	63059213	Liver_M08.atac_peak_11257	239	.	5.51089	26.4381	23.9217
11	63097432	63098088	Liver_M08.atac_peak_11258	39	.	4.13411	5.96969	3.91457
11	63101032	63101289	Liver_M08.atac_peak_11259	64	.	5.20577	8.71769	6.49668
11	63118520	63118782	Liver_M08.atac_peak_11260	48	.	4.77725	6.96054	4.82127
11	63125348	63125607	Liver_M08.atac_peak_11261	69	.	4.88465	9.14447	6.91171
11	63130119	63130862	Liver_M08.atac_peak_11262	81	.	4.5095	10.4544	8.17349
11	63132471	63132873	Liver_M08.atac_peak_11263	178	.	6.91142	20.3581	17.8071
11	63149993	63151624	Liver_M08.atac_peak_11264	354	.	6.52256	38.2833	35.4377
11	63172814	63173515	Liver_M08.atac_peak_11265	105	.	5.9992	12.8681	10.575
11	63190008	63190208	Liver_M08.atac_peak_11266	35	.	4.16764	5.59256	3.51533
11	63210533	63210763	Liver_M08.atac_peak_11267	93	.	6.75225	11.7424	9.39878
11	63227573	63227773	Liver_M08.atac_peak_11268	23	.	3.55431	4.36234	2.3856
11	63246713	63246938	Liver_M08.atac_peak_11269	27	.	3.67515	4.73271	2.73779
11	63254689	63255013	Liver_M08.atac_peak_11270	30	.	3.63276	5.09712	3.07011
11	63262556	63262888	Liver_M08.atac_peak_11271	77	.	5.36085	9.97325	7.73876
11	63268207	63268983	Liver_M08.atac_peak_11272	121	.	4.36466	14.4889	12.1274
11	63270150	63270574	Liver_M08.atac_peak_11273	202	.	5.66037	22.8215	20.2571
11	63275833	63276531	Liver_M08.atac_peak_11274	103	.	4.30166	12.6308	10.3364
11	63277409	63278712	Liver_M08.atac_peak_11275	62	.	3.61899	8.42511	6.25351
11	63283565	63283915	Liver_M08.atac_peak_11276	185	.	8.1398	21.0627	18.5036
11	63295049	63296017	Liver_M08.atac_peak_11277	27	.	3.62343	4.71463	2.74928
11	63304261	63304893	Liver_M08.atac_peak_11278	26	.	3.36638	4.6453	2.65985
11	63309027	63309278	Liver_M08.atac_peak_11279	24	.	3.39098	4.44942	2.4843
11	63318002	63318587	Liver_M08.atac_peak_11280	196	.	8.16094	22.156	19.6167
11	63335922	63336436	Liver_M08.atac_peak_11281	14	.	2.93384	3.24427	1.4424
11	63345709	63347781	Liver_M08.atac_peak_11282	18	.	3.1728	3.74115	1.85982
11	63378778	63380141	Liver_M08.atac_peak_11283	196	.	5.76783	22.184	19.6708
11	63406665	63407278	Liver_M08.atac_peak_11284	17	.	3.06794	3.58942	1.72238
11	63414492	63415722	Liver_M08.atac_peak_11285	50	.	4.32355	7.16437	5.0551
11	63419976	63420450	Liver_M08.atac_peak_11286	63	.	5.03003	8.55328	6.32968
11	63435700	63435920	Liver_M08.atac_peak_11287	57	.	5.2189	7.95851	5.76309
11	63443470	63444570	Liver_M08.atac_peak_11288	393	.	7.18869	42.2402	39.373
11	63456391	63457561	Liver_M08.atac_peak_11289	46	.	3.63362	6.72222	4.60649
11	63462926	63464061	Liver_M08.atac_peak_11290	28	.	2.9663	4.85309	2.8678
11	63465598	63466115	Liver_M08.atac_peak_11291	65	.	4.25681	8.71588	6.5075
11	63475257	63475560	Liver_M08.atac_peak_11292	39	.	4.34883	6.03226	3.94286
11	63487959	63488684	Liver_M08.atac_peak_11293	66	.	5.58004	8.89524	6.67134
11	63500259	63501170	Liver_M08.atac_peak_11294	474	.	8.20842	50.4884	47.4689
11	63513229	63513521	Liver_M08.atac_peak_11295	85	.	6.38006	10.9009	8.59924
11	63557519	63557920	Liver_M08.atac_peak_11296	238	.	10.7604	26.4829	23.8231
11	63568606	63568897	Liver_M08.atac_peak_11297	145	.	8.60052	17.023	14.5403
11	63594494	63595305	Liver_M08.atac_peak_11298	481	.	9.25538	51.1789	48.1296
11	63627496	63627840	Liver_M08.atac_peak_11299	338	.	9.89777	36.7296	33.8711
11	63629620	63629985	Liver_M08.atac_peak_11300	156	.	6.45185	18.1036	15.6175
11	63640700	63641986	Liver_M08.atac_peak_11301	26	.	3.53981	4.60168	2.63875
11	63665566	63666287	Liver_M08.atac_peak_11302	15	.	3.04528	3.40064	1.53065
11	63686489	63687220	Liver_M08.atac_peak_11303	27	.	3.49694	4.78381	2.7998
11	63718130	63718330	Liver_M08.atac_peak_11304	15	.	2.93616	3.36535	1.51933
11	63722697	63722898	Liver_M08.atac_peak_11305	24	.	3.63151	4.4958	2.4981
11	63734453	63734671	Liver_M08.atac_peak_11306	55	.	4.93342	7.73601	5.55381
11	63758348	63758596	Liver_M08.atac_peak_11307	58	.	4.6183	8.04285	5.86314
11	63761897	63762678	Liver_M08.atac_peak_11308	12	.	2.77468	3.0567	1.27729
11	63769130	63769585	Liver_M08.atac_peak_11309	63	.	5.27781	8.6043	6.39826
11	63786647	63787346	Liver_M08.atac_peak_11310	41	.	4.37122	6.20967	4.13773
11	63800948	63801620	Liver_M08.atac_peak_11311	121	.	3.88977	14.5597	12.1515
11	63804019	63804850	Liver_M08.atac_peak_11312	94	.	3.43119	11.7441	9.40767
11	63808008	63808320	Liver_M08.atac_peak_11313	118	.	4.62013	14.2465	11.8661
11	63835669	63836201	Liver_M08.atac_peak_11314	18	.	3.2534	3.78837	1.87632
11	63842580	63842852	Liver_M08.atac_peak_11315	22	.	3.38007	4.19372	2.25747
11	63853021	63853487	Liver_M08.atac_peak_11316	13	.	2.85556	3.21054	1.3801
11	63908082	63908540	Liver_M08.atac_peak_11317	180	.	7.58682	20.5758	18.0208
11	63909373	63909582	Liver_M08.atac_peak_11318	46	.	3.89044	6.7481	4.61127
11	63915824	63916114	Liver_M08.atac_peak_11319	167	.	8.02511	19.2816	16.7357
11	63924078	63924352	Liver_M08.atac_peak_11320	66	.	5.41612	8.89145	6.68242
11	63935091	63935612	Liver_M08.atac_peak_11321	16	.	3.08965	3.48207	1.60172
11	63981371	63981606	Liver_M08.atac_peak_11322	38	.	4.28103	5.8932	3.81751
11	64066672	64067025	Liver_M08.atac_peak_11323	229	.	10.016	25.6579	22.9938
11	64245260	64245589	Liver_M08.atac_peak_11324	122	.	7.49751	14.6628	12.2722
11	64260756	64261337	Liver_M08.atac_peak_11325	96	.	5.77168	12.0225	9.68839
11	64299657	64300311	Liver_M08.atac_peak_11326	41	.	4.40925	6.28185	4.19599
11	64363702	64363953	Liver_M08.atac_peak_11327	49	.	4.8405	7.10681	4.95342
11	64546823	64547107	Liver_M08.atac_peak_11328	22	.	3.45352	4.18218	2.23139
11	64577090	64577290	Liver_M08.atac_peak_11329	23	.	3.52613	4.29582	2.31957
11	64590046	64590429	Liver_M08.atac_peak_11330	17	.	3.05985	3.61509	1.72781
11	64595402	64596148	Liver_M08.atac_peak_11331	13	.	2.89183	3.16928	1.37981
11	64665101	64665462	Liver_M08.atac_peak_11332	25	.	3.56048	4.51135	2.55044
11	64799820	64800747	Liver_M08.atac_peak_11333	12	.	2.78414	3.03656	1.25423
11	64802771	64803030	Liver_M08.atac_peak_11334	59	.	4.34332	8.14275	5.95931
11	64806994	64808679	Liver_M08.atac_peak_11335	82	.	4.54028	10.5283	8.27533
11	64818536	64819624	Liver_M08.atac_peak_11336	28	.	3.67533	4.88696	2.88074
11	64841726	64842021	Liver_M08.atac_peak_11337	148	.	8.29121	17.2863	14.8016
11	64857330	64857608	Liver_M08.atac_peak_11338	42	.	4.49356	6.33786	4.22602
11	64871189	64871472	Liver_M08.atac_peak_11339	59	.	4.99804	8.08185	5.90543
11	64881545	64881769	Liver_M08.atac_peak_11340	91	.	5.77453	11.5262	9.18902
11	64883441	64883641	Liver_M08.atac_peak_11341	27	.	3.49007	4.77136	2.79208
11	64899525	64899795	Liver_M08.atac_peak_11342	55	.	5.04475	7.74033	5.57176
11	64926182	64926631	Liver_M08.atac_peak_11343	25	.	3.60512	4.49612	2.53611
11	64929435	64929690	Liver_M08.atac_peak_11344	39	.	4.25667	5.98902	3.92238
11	64954808	64956046	Liver_M08.atac_peak_11345	69	.	4.88234	9.10403	6.93203
11	64961022	64961459	Liver_M08.atac_peak_11346	20	.	3.20235	3.97813	2.07618
11	64980633	64980948	Liver_M08.atac_peak_11347	27	.	3.74204	4.74597	2.74106
11	65150543	65151239	Liver_M08.atac_peak_11348	15	.	3.03416	3.38024	1.51284
11	65642016	65642256	Liver_M08.atac_peak_11349	69	.	5.73963	9.23876	6.98967
11	65751662	65751983	Liver_M08.atac_peak_11350	109	.	7.237	13.3622	10.999
11	65759267	65759536	Liver_M08.atac_peak_11351	115	.	7.53949	13.9354	11.5301
11	65779738	65780120	Liver_M08.atac_peak_11352	15	.	3.03416	3.38024	1.51284
11	65821737	65821949	Liver_M08.atac_peak_11353	41	.	4.46333	6.23397	4.1208
11	65838603	65839307	Liver_M08.atac_peak_11354	294	.	9.19937	32.1279	29.4318
11	66001815	66002186	Liver_M08.atac_peak_11355	31	.	3.932	5.13504	3.10333
11	66093700	66093971	Liver_M08.atac_peak_11356	109	.	7.29831	13.2944	10.9095
11	66151316	66151580	Liver_M08.atac_peak_11357	267	.	11.6686	29.4572	26.7082
11	66309371	66309598	Liver_M08.atac_peak_11358	46	.	4.6935	6.76859	4.63321
11	66315467	66315852	Liver_M08.atac_peak_11359	172	.	8.07166	19.8051	17.2846
11	66317118	66317475	Liver_M08.atac_peak_11360	21	.	3.16294	4.07897	2.16224
11	66383552	66383892	Liver_M08.atac_peak_11361	140	.	7.34739	16.4821	14.011
11	66394207	66394455	Liver_M08.atac_peak_11362	70	.	5.75722	9.27233	7.02158
11	66412896	66413347	Liver_M08.atac_peak_11363	64	.	5.40024	8.61578	6.41211
11	66422477	66423513	Liver_M08.atac_peak_11364	80	.	5.5235	10.3193	8.03809
11	66482297	66482575	Liver_M08.atac_peak_11365	146	.	8.26918	17.1528	14.6649
11	66506390	66506851	Liver_M08.atac_peak_11366	54	.	4.85107	7.56663	5.4361
11	66513283	66513899	Liver_M08.atac_peak_11367	140	.	7.24518	16.5217	14.0699
11	66551362	66551862	Liver_M08.atac_peak_11368	20	.	3.0823	3.93932	2.0408
11	66554200	66554499	Liver_M08.atac_peak_11369	65	.	4.83969	8.75415	6.55188
11	66556161	66556715	Liver_M08.atac_peak_11370	10	.	2.50728	2.83936	1.08948
11	66560554	66560808	Liver_M08.atac_peak_11371	74	.	5.73522	9.68725	7.43492
11	66588837	66589861	Liver_M08.atac_peak_11372	132	.	5.65395	15.5814	13.2389
11	66608418	66608769	Liver_M08.atac_peak_11373	322	.	12.9486	35.1284	32.285
11	66666394	66668333	Liver_M08.atac_peak_11374	189	.	5.37482	21.4357	18.902
11	66678953	66679271	Liver_M08.atac_peak_11375	143	.	8.39977	16.7668	14.302
11	66684106	66684306	Liver_M08.atac_peak_11376	31	.	3.96392	5.20932	3.1728
11	66690120	66690428	Liver_M08.atac_peak_11377	56	.	4.68482	7.80593	5.65111
11	66694011	66694282	Liver_M08.atac_peak_11378	91	.	5.83079	11.4543	9.14584
11	66703468	66704003	Liver_M08.atac_peak_11379	64	.	5.30905	8.64084	6.45083
11	66728948	66730238	Liver_M08.atac_peak_11380	90	.	5.25701	11.3638	9.08052
11	66734484	66735257	Liver_M08.atac_peak_11381	14	.	2.97833	3.34202	1.49575
11	66751083	66751421	Liver_M08.atac_peak_11382	28	.	3.81199	4.89429	2.88141
11	66767686	66767907	Liver_M08.atac_peak_11383	35	.	4.18865	5.6358	3.55516
11	66774720	66775016	Liver_M08.atac_peak_11384	66	.	4.98895	8.86342	6.6377
11	66776501	66777248	Liver_M08.atac_peak_11385	36	.	3.753	5.64233	3.64106
11	66787478	66787879	Liver_M08.atac_peak_11386	44	.	4.26529	6.53771	4.44211
11	66791444	66791779	Liver_M08.atac_peak_11387	35	.	3.79795	5.55755	3.52587
11	66796224	66796949	Liver_M08.atac_peak_11388	52	.	4.6699	7.37802	5.22205
11	66810813	66811027	Liver_M08.atac_peak_11389	45	.	4.35953	6.69805	4.56258
11	66812039	66812350	Liver_M08.atac_peak_11390	44	.	4.28701	6.5401	4.43424
11	66823134	66823409	Liver_M08.atac_peak_11391	176	.	8.39319	20.1883	17.6241
11	66825108	66825325	Liver_M08.atac_peak_11392	35	.	3.86719	5.57361	3.50791
11	66851185	66851478	Liver_M08.atac_peak_11393	198	.	10.2751	22.5011	19.8839
11	66864761	66865666	Liver_M08.atac_peak_11394	389	.	7.70805	41.8085	38.9311
11	66985978	66986208	Liver_M08.atac_peak_11395	44	.	4.6059	6.56903	4.44253
11	67007697	67008421	Liver_M08.atac_peak_11396	65	.	5.02177	8.79536	6.57843
11	67053882	67055132	Liver_M08.atac_peak_11397	24	.	3.55628	4.39458	2.43035
11	67059864	67060367	Liver_M08.atac_peak_11398	43	.	4.50473	6.48888	4.39259
11	67063268	67063493	Liver_M08.atac_peak_11399	23	.	3.36577	4.24711	2.30412
11	67069230	67069513	Liver_M08.atac_peak_11400	110	.	5.42285	13.4327	11.0716
11	67071162	67071425	Liver_M08.atac_peak_11401	40	.	3.474	6.08115	4.01844
11	67072249	67073451	Liver_M08.atac_peak_11402	21	.	2.8256	4.08301	2.17038
11	67080031	67080475	Liver_M08.atac_peak_11403	38	.	4.11283	5.90716	3.86149
11	67086110	67086402	Liver_M08.atac_peak_11404	74	.	4.99177	9.67647	7.43766
11	67088391	67088791	Liver_M08.atac_peak_11405	12	.	2.60039	2.9896	1.22178
11	67090905	67091244	Liver_M08.atac_peak_11406	46	.	4.05505	6.76233	4.64868
11	67105716	67106013	Liver_M08.atac_peak_11407	196	.	7.72067	22.2915	19.6937
11	67109403	67109699	Liver_M08.atac_peak_11408	226	.	8.05186	25.3094	22.6424
11	67119779	67120262	Liver_M08.atac_peak_11409	87	.	4.81317	11.0535	8.74919
11	67121400	67121794	Liver_M08.atac_peak_11410	155	.	6.55033	17.9981	15.5069
11	67134046	67134854	Liver_M08.atac_peak_11411	42	.	4.08459	6.31451	4.26679
11	67140643	67141366	Liver_M08.atac_peak_11412	21	.	3.36496	4.10523	2.1803
11	67148594	67149455	Liver_M08.atac_peak_11413	22	.	3.40402	4.18731	2.2487
11	67152576	67152859	Liver_M08.atac_peak_11414	15	.	2.96959	3.3471	1.51757
11	67165749	67166129	Liver_M08.atac_peak_11415	57	.	4.64596	7.88215	5.73652
11	67186365	67186758	Liver_M08.atac_peak_11416	27	.	3.56416	4.78273	2.7825
11	67219018	67219224	Liver_M08.atac_peak_11417	26	.	3.61271	4.61363	2.63052
11	67228698	67229017	Liver_M08.atac_peak_11418	57	.	5.17425	7.92933	5.747
11	67242675	67243007	Liver_M08.atac_peak_11419	16	.	3.10936	3.51825	1.63329
11	67251869	67252221	Liver_M08.atac_peak_11420	58	.	4.99561	8.04461	5.87576
11	67271708	67271945	Liver_M08.atac_peak_11421	27	.	3.61227	4.76695	2.79854
11	67274262	67275464	Liver_M08.atac_peak_11422	47	.	4.41028	6.86835	4.78142
11	67281363	67281697	Liver_M08.atac_peak_11423	33	.	4.05291	5.36745	3.31014
11	67359552	67360563	Liver_M08.atac_peak_11424	37	.	4.08839	5.75703	3.71326
11	67373877	67374142	Liver_M08.atac_peak_11425	76	.	6.0209	9.93528	7.65965
11	67393848	67394048	Liver_M08.atac_peak_11426	36	.	4.23483	5.74891	3.66578
11	67424628	67424859	Liver_M08.atac_peak_11427	60	.	5.33277	8.23152	6.02152
11	67491111	67491475	Liver_M08.atac_peak_11428	45	.	4.58203	6.63499	4.5361
11	67505782	67506674	Liver_M08.atac_peak_11429	33	.	3.85557	5.40594	3.39832
11	67519162	67520081	Liver_M08.atac_peak_11430	17	.	3.13519	3.57765	1.71902
11	67576449	67576727	Liver_M08.atac_peak_11431	42	.	4.417	6.36968	4.26791
11	67675766	67676156	Liver_M08.atac_peak_11432	14	.	2.94298	3.33022	1.49394
11	67689782	67690586	Liver_M08.atac_peak_11433	133	.	5.94656	15.7848	13.3509
11	67766530	67767092	Liver_M08.atac_peak_11434	428	.	11.1035	45.8768	42.8721
11	67807469	67808194	Liver_M08.atac_peak_11435	192	.	7.59238	21.7983	19.2298
11	67837222	67837529	Liver_M08.atac_peak_11436	63	.	5.46686	8.54371	6.31889
11	67868439	67869516	Liver_M08.atac_peak_11437	19	.	3.27517	3.86347	1.97525
11	67875982	67876337	Liver_M08.atac_peak_11438	70	.	5.20566	9.22149	7.00042
11	67889689	67890021	Liver_M08.atac_peak_11439	182	.	6.30304	20.8473	18.2993
11	67891509	67892465	Liver_M08.atac_peak_11440	106	.	4.77031	13.0011	10.6723
11	67898617	67898857	Liver_M08.atac_peak_11441	62	.	5.3526	8.41321	6.20988
11	67916228	67916492	Liver_M08.atac_peak_11442	56	.	4.42691	7.86139	5.69179
11	67920663	67920959	Liver_M08.atac_peak_11443	179	.	7.78241	20.5096	17.9332
11	67940876	67941076	Liver_M08.atac_peak_11444	14	.	2.91654	3.33695	1.49818
11	67953637	67954457	Liver_M08.atac_peak_11445	147	.	7.94383	17.1287	14.7405
11	67971548	67972596	Liver_M08.atac_peak_11446	11	.	2.68957	2.89417	1.13732
11	67990529	67992054	Liver_M08.atac_peak_11447	132	.	5.07586	15.7028	13.2871
11	68027726	68028106	Liver_M08.atac_peak_11448	144	.	8.51277	16.8958	14.4287
11	68036763	68037215	Liver_M08.atac_peak_11449	41	.	4.43832	6.26981	4.18428
11	68059594	68060061	Liver_M08.atac_peak_11450	179	.	8.11865	20.515	17.9659
11	68074554	68075735	Liver_M08.atac_peak_11451	35	.	3.76249	5.61412	3.55729
11	68077211	68077678	Liver_M08.atac_peak_11452	134	.	6.80118	15.7983	13.4071
11	68096428	68097169	Liver_M08.atac_peak_11453	229	.	6.93436	25.656	22.9865
11	68103117	68103473	Liver_M08.atac_peak_11454	71	.	5.46548	9.43256	7.19939
11	68109201	68110827	Liver_M08.atac_peak_11455	42	.	4.13189	6.32903	4.27566
11	68123350	68123799	Liver_M08.atac_peak_11456	45	.	4.12357	6.66523	4.59825
11	68124821	68125044	Liver_M08.atac_peak_11457	18	.	3.00637	3.78167	1.89988
11	68155978	68156815	Liver_M08.atac_peak_11458	32	.	3.7931	5.32024	3.2983
11	68158105	68159218	Liver_M08.atac_peak_11459	37	.	3.97079	5.81929	3.7658
11	68176568	68177715	Liver_M08.atac_peak_11460	157	.	5.72453	18.199	15.7457
11	68241845	68242218	Liver_M08.atac_peak_11461	225	.	9.03485	25.2188	22.5731
11	68258866	68259915	Liver_M08.atac_peak_11462	404	.	7.14811	43.4657	40.4814
11	68280424	68281338	Liver_M08.atac_peak_11463	18	.	3.21046	3.73885	1.86916
11	68291359	68291570	Liver_M08.atac_peak_11464	31	.	3.80466	5.18308	3.15589
11	68312495	68312950	Liver_M08.atac_peak_11465	12	.	2.70662	3.04966	1.26531
11	68325632	68325933	Liver_M08.atac_peak_11466	40	.	3.88529	6.15588	4.0727
11	68358923	68359570	Liver_M08.atac_peak_11467	90	.	5.29478	11.2955	9.01752
11	68376527	68376853	Liver_M08.atac_peak_11468	24	.	3.52016	4.3741	2.43398
11	68380543	68380854	Liver_M08.atac_peak_11469	16	.	3.07445	3.47981	1.64513
11	68395582	68395946	Liver_M08.atac_peak_11470	129	.	6.5562	15.392	12.9888
11	68397261	68397579	Liver_M08.atac_peak_11471	120	.	6.30343	14.4716	12.0831
11	68409987	68412031	Liver_M08.atac_peak_11472	89	.	3.79289	11.2454	8.9621
11	68422805	68423087	Liver_M08.atac_peak_11473	112	.	6.63255	13.6312	11.2575
11	68427856	68428236	Liver_M08.atac_peak_11474	314	.	9.7255	34.2436	31.4143
11	68439174	68440907	Liver_M08.atac_peak_11475	252	.	6.19849	27.8227	25.24
11	68442838	68443039	Liver_M08.atac_peak_11476	46	.	3.1622	6.73496	4.60495
11	68457714	68458230	Liver_M08.atac_peak_11477	91	.	5.21259	11.4031	9.12064
11	68459239	68459439	Liver_M08.atac_peak_11478	24	.	3.07638	4.39607	2.44934
11	68460455	68460679	Liver_M08.atac_peak_11479	35	.	3.50982	5.64312	3.57538
11	68468623	68469852	Liver_M08.atac_peak_11480	394	.	6.96828	42.4987	39.491
11	68487674	68487885	Liver_M08.atac_peak_11481	26	.	3.6977	4.63242	2.6261
11	68512698	68513382	Liver_M08.atac_peak_11482	334	.	8.66217	36.2677	33.4066
11	68517386	68517599	Liver_M08.atac_peak_11483	60	.	3.63477	8.25699	6.05541
11	68519519	68520929	Liver_M08.atac_peak_11484	25	.	3.43195	4.51743	2.55814
11	68554391	68555700	Liver_M08.atac_peak_11485	135	.	5.74105	15.9932	13.589
11	68567416	68568067	Liver_M08.atac_peak_11486	127	.	7.14117	15.1123	12.7541
11	68578627	68579464	Liver_M08.atac_peak_11487	21	.	3.41766	4.11475	2.17135
11	68587686	68589275	Liver_M08.atac_peak_11488	113	.	5.12316	13.6907	11.335
11	68611185	68612032	Liver_M08.atac_peak_11489	332	.	8.3458	36.0305	33.2781
11	68628246	68629206	Liver_M08.atac_peak_11490	119	.	6.44558	14.2953	11.9521
11	68634329	68634556	Liver_M08.atac_peak_11491	20	.	3.20344	3.92025	2.01277
11	68641678	68641991	Liver_M08.atac_peak_11492	121	.	6.63859	14.5478	12.1459
11	68653934	68654237	Liver_M08.atac_peak_11493	46	.	4.34151	6.76386	4.64993
11	68660189	68660499	Liver_M08.atac_peak_11494	28	.	3.41755	4.87475	2.87997
11	68669917	68670193	Liver_M08.atac_peak_11495	22	.	2.93854	4.21047	2.28795
11	68675311	68675532	Liver_M08.atac_peak_11496	38	.	3.53946	5.91341	3.83487
11	68687383	68687616	Liver_M08.atac_peak_11497	16	.	2.56266	3.5064	1.64485
11	68689012	68689506	Liver_M08.atac_peak_11498	217	.	7.4905	24.4194	21.7918
11	68719382	68719887	Liver_M08.atac_peak_11499	19	.	3.27229	3.8384	1.95186
11	68736500	68737200	Liver_M08.atac_peak_11500	61	.	5.00783	8.27932	6.11906
11	68746750	68748658	Liver_M08.atac_peak_11501	60	.	4.3449	8.21575	6.06429
11	68759314	68760316	Liver_M08.atac_peak_11502	83	.	5.67864	10.6108	8.38881
11	68771825	68773341	Liver_M08.atac_peak_11503	131	.	4.48821	15.4982	13.1958
11	68775962	68776253	Liver_M08.atac_peak_11504	158	.	5.37906	18.3659	15.8647
11	68794516	68796359	Liver_M08.atac_peak_11505	44	.	4.03379	6.46865	4.4085
11	68830060	68830602	Liver_M08.atac_peak_11506	14	.	2.91148	3.32974	1.49935
11	68891195	68891510	Liver_M08.atac_peak_11507	87	.	5.52917	11.0603	8.79413
11	68898283	68899253	Liver_M08.atac_peak_11508	13	.	2.89733	3.17737	1.38669
11	68906588	68907424	Liver_M08.atac_peak_11509	13	.	2.77667	3.128	1.34406
11	68909371	68910464	Liver_M08.atac_peak_11510	16	.	2.96602	3.52766	1.67417
11	68917638	68918465	Liver_M08.atac_peak_11511	14	.	2.84454	3.23144	1.43464
11	68986833	68987609	Liver_M08.atac_peak_11512	11	.	2.5974	2.85371	1.10146
11	69012150	69012406	Liver_M08.atac_peak_11513	42	.	4.17126	6.33207	4.23219
11	69035300	69035616	Liver_M08.atac_peak_11514	86	.	6.08939	10.921	8.63426
11	69038356	69038767	Liver_M08.atac_peak_11515	14	.	2.966	3.2942	1.48659
11	69061189	69062400	Liver_M08.atac_peak_11516	21	.	3.20676	4.05986	2.15687
11	69120708	69120996	Liver_M08.atac_peak_11517	93	.	5.95645	11.6839	9.3571
11	69136790	69137004	Liver_M08.atac_peak_11518	26	.	3.62115	4.61892	2.64126
11	69163381	69163670	Liver_M08.atac_peak_11519	131	.	6.03897	15.5851	13.1658
11	69165005	69165219	Liver_M08.atac_peak_11520	79	.	4.8235	10.2188	7.92884
11	69185629	69186927	Liver_M08.atac_peak_11521	40	.	4.18605	6.13871	4.08499
11	69288327	69288687	Liver_M08.atac_peak_11522	55	.	5.11123	7.76956	5.59274
11	69304327	69304928	Liver_M08.atac_peak_11523	51	.	4.67358	7.32486	5.19751
11	69306355	69306555	Liver_M08.atac_peak_11524	16	.	2.99638	3.45938	1.60323
11	69371302	69371544	Liver_M08.atac_peak_11525	51	.	4.94888	7.33427	5.16702
11	69423741	69424993	Liver_M08.atac_peak_11526	154	.	6.2557	17.8355	15.4588
11	69449443	69449660	Liver_M08.atac_peak_11527	43	.	4.49876	6.46585	4.34477
11	69467148	69467466	Liver_M08.atac_peak_11528	56	.	4.31408	7.85288	5.68716
11	69471067	69471281	Liver_M08.atac_peak_11529	52	.	3.98256	7.44383	5.27479
11	69517770	69518541	Liver_M08.atac_peak_11530	32	.	3.63016	5.27218	3.26347
11	69529370	69529652	Liver_M08.atac_peak_11531	54	.	4.86916	7.62673	5.48152
11	69534823	69535163	Liver_M08.atac_peak_11532	31	.	3.64659	5.20853	3.18039
11	69537387	69538162	Liver_M08.atac_peak_11533	35	.	3.73805	5.60551	3.56237
11	69544253	69545585	Liver_M08.atac_peak_11534	14	.	2.99528	3.32255	1.48543
11	69558982	69559182	Liver_M08.atac_peak_11535	28	.	3.72331	4.8214	2.82886
11	69600382	69600880	Liver_M08.atac_peak_11536	108	.	5.69936	13.114	10.8002
11	69602975	69603237	Liver_M08.atac_peak_11537	51	.	4.29896	7.28364	5.1367
11	69610693	69611018	Liver_M08.atac_peak_11538	50	.	4.8243	7.24326	5.09776
11	69623849	69624171	Liver_M08.atac_peak_11539	91	.	5.81025	11.4292	9.12905
11	69642607	69645027	Liver_M08.atac_peak_11540	52	.	3.44069	7.38045	5.24895
11	69652622	69653470	Liver_M08.atac_peak_11541	16	.	2.96538	3.4842	1.6428
11	69660304	69660617	Liver_M08.atac_peak_11542	134	.	7.46904	15.8454	13.4129
11	69675608	69675882	Liver_M08.atac_peak_11543	57	.	4.9346	7.95542	5.7744
11	69686811	69687070	Liver_M08.atac_peak_11544	40	.	4.39656	6.11452	4.01484
11	69695123	69695366	Liver_M08.atac_peak_11545	26	.	3.70129	4.65957	2.6605
11	69698983	69699204	Liver_M08.atac_peak_11546	31	.	3.95601	5.16115	3.11604
11	69726237	69727906	Liver_M08.atac_peak_11547	459	.	6.81337	48.9461	45.9048
11	69750886	69751126	Liver_M08.atac_peak_11548	98	.	5.86015	12.2215	9.87057
11	69752391	69752656	Liver_M08.atac_peak_11549	93	.	5.65391	11.6267	9.30189
11	69755612	69755882	Liver_M08.atac_peak_11550	59	.	4.68569	8.12026	5.92939
11	69767203	69767941	Liver_M08.atac_peak_11551	26	.	3.67945	4.61001	2.61284
11	69788350	69788675	Liver_M08.atac_peak_11552	140	.	8.41164	16.533	14.0679
11	69810680	69811108	Liver_M08.atac_peak_11553	244	.	10.6658	27.1258	24.426
11	69860966	69861225	Liver_M08.atac_peak_11554	43	.	4.56715	6.48294	4.35895
11	69901066	69901266	Liver_M08.atac_peak_11555	27	.	3.77981	4.81224	2.79866
11	69929988	69930541	Liver_M08.atac_peak_11556	133	.	5.88524	15.8145	13.375
11	69931460	69931830	Liver_M08.atac_peak_11557	58	.	3.93698	7.96322	5.80158
11	69999254	70000083	Liver_M08.atac_peak_11558	137	.	7.42127	16.1845	13.7868
11	70010484	70010852	Liver_M08.atac_peak_11559	21	.	3.43527	4.1318	2.1786
11	70039789	70040093	Liver_M08.atac_peak_11560	120	.	7.67052	14.4434	12.0381
11	70133927	70134330	Liver_M08.atac_peak_11561	21	.	3.41639	4.09055	2.13809
11	70149421	70149621	Liver_M08.atac_peak_11562	20	.	3.3559	3.97485	2.03426
11	70266542	70266759	Liver_M08.atac_peak_11563	31	.	3.98896	5.23541	3.18835
11	70334446	70334833	Liver_M08.atac_peak_11564	212	.	9.17482	23.8576	21.2266
11	70341263	70341593	Liver_M08.atac_peak_11565	12	.	2.68693	3.04228	1.25085
11	70499055	70499548	Liver_M08.atac_peak_11566	25	.	3.44223	4.5483	2.55958
11	70534330	70534694	Liver_M08.atac_peak_11567	16	.	3.0917	3.48585	1.60501
11	70550377	70550672	Liver_M08.atac_peak_11568	111	.	6.73372	13.5612	11.1862
11	70568991	70569262	Liver_M08.atac_peak_11569	58	.	5.21902	8.0779	5.89892
11	70593252	70593489	Liver_M08.atac_peak_11570	28	.	3.49392	4.88136	2.87763
11	70602845	70603466	Liver_M08.atac_peak_11571	86	.	5.25693	10.9524	8.65191
11	70621733	70622163	Liver_M08.atac_peak_11572	323	.	9.66738	35.1843	32.3762
11	70660536	70661030	Liver_M08.atac_peak_11573	18	.	3.24897	3.77568	1.85867
11	70670414	70671465	Liver_M08.atac_peak_11574	18	.	3.22402	3.73178	1.82151
11	70732117	70733029	Liver_M08.atac_peak_11575	47	.	4.28447	6.84099	4.73677
11	70761913	70762791	Liver_M08.atac_peak_11576	11	.	2.73811	2.94197	1.1792
11	70766724	70767684	Liver_M08.atac_peak_11577	15	.	2.91325	3.40058	1.56887
11	70768985	70769343	Liver_M08.atac_peak_11578	13	.	2.82723	3.1194	1.3249
11	70782806	70783081	Liver_M08.atac_peak_11579	26	.	3.55812	4.60166	2.63151
11	70807949	70808149	Liver_M08.atac_peak_11580	13	.	2.73968	3.12445	1.32317
11	70815800	70816052	Liver_M08.atac_peak_11581	33	.	3.74127	5.44338	3.38828
11	70833040	70833763	Liver_M08.atac_peak_11582	47	.	4.19492	6.84499	4.78155
11	70841945	70842154	Liver_M08.atac_peak_11583	22	.	3.29618	4.18851	2.25359
11	70854095	70854295	Liver_M08.atac_peak_11584	32	.	4.01174	5.2858	3.23646
11	70861011	70861211	Liver_M08.atac_peak_11585	34	.	4.11563	5.51641	3.45554
11	70884710	70884910	Liver_M08.atac_peak_11586	38	.	4.28901	5.89226	3.80902
11	70904916	70905737	Liver_M08.atac_peak_11587	206	.	7.45418	23.2214	20.6244
11	70915398	70916053	Liver_M08.atac_peak_11588	391	.	9.00629	42.0019	39.1901
11	70967268	70968066	Liver_M08.atac_peak_11589	248	.	8.3317	27.478	24.8724
11	71011589	71012810	Liver_M08.atac_peak_11590	247	.	6.3764	27.3481	24.7554
11	71030098	71031333	Liver_M08.atac_peak_11591	120	.	7.5102	14.3753	12.0259
11	71071858	71072063	Liver_M08.atac_peak_11592	38	.	4.30069	5.90697	3.81878
11	71101718	71102970	Liver_M08.atac_peak_11593	161	.	7.30498	18.5594	16.114
11	71134377	71135229	Liver_M08.atac_peak_11594	10	.	2.64515	2.8146	1.0632
11	71142004	71142220	Liver_M08.atac_peak_11595	79	.	5.43433	10.2591	7.96432
11	71148067	71148540	Liver_M08.atac_peak_11596	22	.	3.28825	4.12877	2.20277
11	71157792	71158144	Liver_M08.atac_peak_11597	40	.	3.91635	6.17208	4.08397
11	71160056	71160289	Liver_M08.atac_peak_11598	53	.	4.32583	7.49989	5.33313
11	71167163	71167627	Liver_M08.atac_peak_11599	15	.	2.93454	3.34417	1.50028
11	71173195	71173417	Liver_M08.atac_peak_11600	73	.	5.49514	9.6515	7.38223
11	71182312	71182686	Liver_M08.atac_peak_11601	11	.	2.53263	2.89312	1.13311
11	71188729	71189148	Liver_M08.atac_peak_11602	337	.	9.03842	36.6293	33.7656
11	71198206	71198858	Liver_M08.atac_peak_11603	33	.	3.71447	5.35951	3.35137
11	71206871	71207590	Liver_M08.atac_peak_11604	15	.	2.87599	3.41242	1.571
11	71222179	71222608	Liver_M08.atac_peak_11605	18	.	3.17624	3.77979	1.89364
11	71265190	71265744	Liver_M08.atac_peak_11606	45	.	4.06406	6.63928	4.55739
11	71300830	71301231	Liver_M08.atac_peak_11607	152	.	7.19545	17.7311	15.2881
11	71308616	71308963	Liver_M08.atac_peak_11608	79	.	5.79139	10.2485	7.98
11	71318519	71319618	Liver_M08.atac_peak_11609	66	.	4.08221	8.78192	6.60517
11	71321527	71321926	Liver_M08.atac_peak_11610	187	.	6.73042	21.2806	18.7257
11	71340723	71340947	Liver_M08.atac_peak_11611	24	.	2.97183	4.37626	2.4181
11	71343423	71343665	Liver_M08.atac_peak_11612	52	.	3.84051	7.41687	5.25594
11	71359999	71361502	Liver_M08.atac_peak_11613	113	.	3.66211	13.6953	11.3468
11	71363172	71363376	Liver_M08.atac_peak_11614	41	.	2.70467	6.25452	4.1715
11	71371678	71372113	Liver_M08.atac_peak_11615	16	.	3.12772	3.55267	1.66588
11	71377099	71378112	Liver_M08.atac_peak_11616	17	.	2.97529	3.59321	1.73187
11	71388886	71389366	Liver_M08.atac_peak_11617	34	.	3.72875	5.47091	3.42435
11	71395790	71396142	Liver_M08.atac_peak_11618	31	.	3.46532	5.13323	3.11359
11	71435449	71435900	Liver_M08.atac_peak_11619	13	.	2.85587	3.11602	1.33233
11	71465674	71466737	Liver_M08.atac_peak_11620	23	.	3.43467	4.24982	2.3008
11	71483285	71484226	Liver_M08.atac_peak_11621	67	.	5.29268	8.92822	6.7234
11	71509959	71511015	Liver_M08.atac_peak_11622	23	.	3.53178	4.32722	2.35867
11	71538661	71538880	Liver_M08.atac_peak_11623	33	.	4.06087	5.41614	3.37578
11	71559720	71560077	Liver_M08.atac_peak_11624	41	.	4.49843	6.3077	4.18781
11	71585451	71586384	Liver_M08.atac_peak_11625	19	.	3.28655	3.85286	1.93103
11	71595986	71597910	Liver_M08.atac_peak_11626	53	.	4.43739	7.45598	5.3396
11	71613737	71614096	Liver_M08.atac_peak_11627	294	.	11.2659	32.2727	29.4814
11	71630799	71631486	Liver_M08.atac_peak_11628	20	.	3.35534	3.97658	2.03746
11	71646788	71647020	Liver_M08.atac_peak_11629	23	.	3.5274	4.3139	2.34411
11	71666870	71667156	Liver_M08.atac_peak_11630	23	.	3.54671	4.36015	2.39045
11	71811346	71811776	Liver_M08.atac_peak_11631	29	.	3.87669	5.00717	2.97731
11	71835044	71836306	Liver_M08.atac_peak_11632	198	.	6.27321	22.3515	19.8023
11	71914399	71914669	Liver_M08.atac_peak_11633	35	.	4.10988	5.64927	3.58864
11	71935333	71935635	Liver_M08.atac_peak_11634	130	.	8.02028	15.4805	13.0417
11	71940495	71941056	Liver_M08.atac_peak_11635	138	.	7.24097	16.3002	13.8547
11	71953380	71953762	Liver_M08.atac_peak_11636	16	.	3.06131	3.54695	1.69487
11	71956525	71956797	Liver_M08.atac_peak_11637	48	.	4.61584	6.9945	4.85383
11	71972480	71972716	Liver_M08.atac_peak_11638	29	.	3.45351	4.99269	2.98824
11	71974348	71975171	Liver_M08.atac_peak_11639	43	.	3.8833	6.41387	4.32064
11	71983312	71984626	Liver_M08.atac_peak_11640	45	.	4.13952	6.61214	4.53436
11	71989713	71989974	Liver_M08.atac_peak_11641	31	.	3.75257	5.1539	3.12521
11	71996624	71996993	Liver_M08.atac_peak_11642	22	.	3.20236	4.1759	2.24035
11	71998988	71999944	Liver_M08.atac_peak_11643	37	.	3.66914	5.84203	3.7738
11	72002181	72002494	Liver_M08.atac_peak_11644	52	.	4.16366	7.43043	5.2768
11	72005309	72005663	Liver_M08.atac_peak_11645	90	.	5.77123	11.3496	9.05404
11	72029900	72030671	Liver_M08.atac_peak_11646	114	.	6.25499	13.8641	11.4836
11	72067230	72068095	Liver_M08.atac_peak_11647	167	.	7.34975	19.211	16.7351
11	72106067	72107210	Liver_M08.atac_peak_11648	219	.	8.08664	24.4956	21.9083
11	72158156	72159278	Liver_M08.atac_peak_11649	142	.	7.94753	16.6788	14.2749
11	72189615	72190720	Liver_M08.atac_peak_11650	60	.	3.92416	8.25317	6.06861
11	72194747	72195244	Liver_M08.atac_peak_11651	414	.	9.33687	44.4373	41.4378
11	72218288	72218652	Liver_M08.atac_peak_11652	31	.	3.88935	5.1672	3.146
11	72225803	72226012	Liver_M08.atac_peak_11653	42	.	4.08749	6.354	4.24332
11	72233534	72235146	Liver_M08.atac_peak_11654	47	.	3.63686	6.82402	4.76449
11	72246411	72247384	Liver_M08.atac_peak_11655	335	.	7.59869	36.3091	33.5295
11	72261916	72262865	Liver_M08.atac_peak_11656	307	.	7.7264	33.4528	30.7882
11	72282966	72283619	Liver_M08.atac_peak_11657	304	.	6.88734	33.1428	30.4284
11	72292419	72293405	Liver_M08.atac_peak_11658	268	.	5.88793	29.6059	26.8859
11	72301338	72302721	Liver_M08.atac_peak_11659	150	.	5.49369	17.5367	15.0997
11	72313701	72314634	Liver_M08.atac_peak_11660	42	.	3.77736	6.28166	4.2041
11	72317648	72317848	Liver_M08.atac_peak_11661	25	.	3.06647	4.48948	2.53835
11	72324774	72325136	Liver_M08.atac_peak_11662	263	.	7.54191	29.006	26.3035
11	72328820	72329680	Liver_M08.atac_peak_11663	38	.	3.19481	5.88441	3.86347
11	72335224	72337140	Liver_M08.atac_peak_11664	26	.	3.15292	4.53154	2.6032
11	72345916	72346343	Liver_M08.atac_peak_11665	25	.	3.53515	4.53641	2.56114
11	72351354	72352023	Liver_M08.atac_peak_11666	143	.	7.95207	16.7316	14.3292
11	72357741	72357960	Liver_M08.atac_peak_11667	21	.	3.28319	4.12037	2.19752
11	72360627	72360834	Liver_M08.atac_peak_11668	47	.	4.4148	6.88344	4.74766
11	72371003	72372761	Liver_M08.atac_peak_11669	58	.	3.89959	7.95847	5.80824
11	72374114	72374446	Liver_M08.atac_peak_11670	79	.	4.49064	10.2368	7.96192
11	72383953	72384243	Liver_M08.atac_peak_11671	178	.	7.34333	20.4627	17.8842
11	72400624	72401128	Liver_M08.atac_peak_11672	11	.	2.52587	2.91542	1.15636
11	72404048	72404248	Liver_M08.atac_peak_11673	31	.	3.54213	5.21587	3.19647
11	72408012	72408255	Liver_M08.atac_peak_11674	21	.	3.19546	4.07206	2.15657
11	72414366	72414810	Liver_M08.atac_peak_11675	223	.	6.72273	25.0154	22.3996
11	72419328	72420259	Liver_M08.atac_peak_11676	334	.	6.77274	36.3108	33.4736
11	72426094	72426299	Liver_M08.atac_peak_11677	34	.	3.14271	5.52731	3.4804
11	72427865	72428679	Liver_M08.atac_peak_11678	59	.	3.87439	8.12085	5.95429
11	72458279	72458533	Liver_M08.atac_peak_11679	105	.	6.20181	12.9369	10.5669
11	72460487	72460816	Liver_M08.atac_peak_11680	130	.	6.79891	15.5112	13.0899
11	72471638	72472874	Liver_M08.atac_peak_11681	40	.	3.97221	6.11799	4.03766
11	72477560	72478054	Liver_M08.atac_peak_11682	103	.	5.10409	12.5759	10.3002
11	72481356	72482092	Liver_M08.atac_peak_11683	49	.	3.49613	7.03103	4.93159
11	72504300	72504902	Liver_M08.atac_peak_11684	193	.	4.45778	21.8774	19.3141
11	72505750	72507424	Liver_M08.atac_peak_11685	14	.	1.95111	3.29717	1.47524
11	72509271	72509554	Liver_M08.atac_peak_11686	51	.	2.74818	7.2997	5.14315
11	72515344	72516088	Liver_M08.atac_peak_11687	380	.	7.29887	40.9379	38.0379
11	72534113	72534441	Liver_M08.atac_peak_11688	22	.	2.22287	4.24267	2.29213
11	72535712	72536023	Liver_M08.atac_peak_11689	169	.	4.20373	19.4676	16.943
11	72537156	72538356	Liver_M08.atac_peak_11690	136	.	3.51392	15.974	13.6109
11	72541036	72541302	Liver_M08.atac_peak_11691	39	.	2.40688	6.04558	3.98557
11	72545327	72545932	Liver_M08.atac_peak_11692	155	.	3.84705	18.0605	15.5585
11	72549921	72551578	Liver_M08.atac_peak_11693	228	.	4.06212	25.4311	22.8174
11	72555786	72556140	Liver_M08.atac_peak_11694	196	.	4.86664	22.251	19.6566
11	72565447	72566200	Liver_M08.atac_peak_11695	345	.	6.79037	37.3715	34.553
11	72584791	72586411	Liver_M08.atac_peak_11696	116	.	4.50112	13.9667	11.6177
11	72601670	72602405	Liver_M08.atac_peak_11697	295	.	9.80974	32.3625	29.5776
11	72610689	72611766	Liver_M08.atac_peak_11698	20	.	3.15864	3.91111	2.00376
11	72616457	72616808	Liver_M08.atac_peak_11699	14	.	2.7523	3.26162	1.45434
11	72632256	72632697	Liver_M08.atac_peak_11700	19	.	3.27634	3.83492	1.92748
11	72647954	72648287	Liver_M08.atac_peak_11701	209	.	8.65141	23.6318	20.9998
11	72664262	72665276	Liver_M08.atac_peak_11702	113	.	5.6555	13.654	11.3658
11	72676429	72676742	Liver_M08.atac_peak_11703	172	.	9.47779	19.7572	17.2085
11	72685962	72686301	Liver_M08.atac_peak_11704	167	.	7.30464	19.2821	16.7594
11	72702694	72702921	Liver_M08.atac_peak_11705	54	.	4.1227	7.57545	5.41726
11	72704466	72704800	Liver_M08.atac_peak_11706	51	.	3.97935	7.25096	5.1137
11	72711031	72711309	Liver_M08.atac_peak_11707	57	.	4.95051	7.93265	5.76112
11	72718722	72718934	Liver_M08.atac_peak_11708	42	.	4.38317	6.35849	4.25296
11	72730528	72730961	Liver_M08.atac_peak_11709	58	.	4.60993	7.92852	5.80968
11	72737280	72737699	Liver_M08.atac_peak_11710	75	.	5.73978	9.84625	7.58639
11	72770932	72772377	Liver_M08.atac_peak_11711	81	.	4.7655	10.36	8.17446
11	72773685	72773955	Liver_M08.atac_peak_11712	58	.	4.2475	8.01765	5.8363
11	72798439	72798961	Liver_M08.atac_peak_11713	424	.	10.5366	45.4359	42.4791
11	72812737	72812937	Liver_M08.atac_peak_11714	26	.	2.945	4.64158	2.65988
11	72817550	72817989	Liver_M08.atac_peak_11715	35	.	3.0392	5.5581	3.54216
11	72820344	72820984	Liver_M08.atac_peak_11716	118	.	5.15521	14.197	11.8078
11	72827405	72827693	Liver_M08.atac_peak_11717	116	.	6.15088	13.9901	11.6014
11	72838168	72838428	Liver_M08.atac_peak_11718	61	.	4.18773	8.36121	6.17325
11	72843061	72843323	Liver_M08.atac_peak_11719	55	.	3.9417	7.71392	5.54875
11	72848760	72849075	Liver_M08.atac_peak_11720	146	.	5.09221	17.1579	14.6876
11	72850201	72851932	Liver_M08.atac_peak_11721	113	.	4.30991	13.5822	11.3208
11	72868001	72868392	Liver_M08.atac_peak_11722	88	.	5.01669	11.1692	8.87627
11	72879216	72879738	Liver_M08.atac_peak_11723	96	.	5.26239	11.9267	9.63276
11	72895584	72895812	Liver_M08.atac_peak_11724	14	.	2.77524	3.29255	1.48328
11	72903720	72903991	Liver_M08.atac_peak_11725	99	.	6.39629	12.2532	9.9112
11	72917223	72918233	Liver_M08.atac_peak_11726	63	.	4.79929	8.58214	6.39814
11	72928733	72928971	Liver_M08.atac_peak_11727	42	.	4.47477	6.35559	4.27129
11	72940968	72941258	Liver_M08.atac_peak_11728	72	.	4.226	9.52205	7.28623
11	72942749	72944060	Liver_M08.atac_peak_11729	74	.	4.26893	9.65308	7.42077
11	72951238	72951861	Liver_M08.atac_peak_11730	87	.	4.89532	10.9616	8.70073
11	72957177	72957876	Liver_M08.atac_peak_11731	18	.	2.90361	3.73119	1.84569
11	72961322	72961976	Liver_M08.atac_peak_11732	41	.	4.06093	6.2056	4.14791
11	72967032	72967232	Liver_M08.atac_peak_11733	34	.	4.13513	5.53825	3.46983
11	72986476	72987235	Liver_M08.atac_peak_11734	141	.	5.62976	16.5824	14.1904
11	73010845	73011888	Liver_M08.atac_peak_11735	17	.	3.07494	3.66146	1.79254
11	73029835	73030494	Liver_M08.atac_peak_11736	23	.	3.31483	4.29155	2.35141
11	73063007	73063501	Liver_M08.atac_peak_11737	12	.	2.67599	2.98492	1.21428
11	73088805	73089088	Liver_M08.atac_peak_11738	207	.	7.39797	23.3616	20.7257
11	73133116	73133649	Liver_M08.atac_peak_11739	123	.	6.98298	14.8125	12.372
11	73183409	73185436	Liver_M08.atac_peak_11740	338	.	6.67614	36.5938	33.8587
11	73212979	73213676	Liver_M08.atac_peak_11741	126	.	6.04483	14.9732	12.6011
11	73237973	73238930	Liver_M08.atac_peak_11742	34	.	3.72764	5.53141	3.48476
11	73239768	73240051	Liver_M08.atac_peak_11743	51	.	4.42433	7.28236	5.14542
11	73249200	73250438	Liver_M08.atac_peak_11744	158	.	7.46726	18.3035	15.8495
11	73256127	73257294	Liver_M08.atac_peak_11745	165	.	6.06116	19.0423	16.5793
11	73273853	73274119	Liver_M08.atac_peak_11746	51	.	4.91463	7.32879	5.17504
11	73283126	73283465	Liver_M08.atac_peak_11747	111	.	6.72672	13.5282	11.1645
11	73288266	73289876	Liver_M08.atac_peak_11748	31	.	3.52365	5.10957	3.14203
11	73304720	73305388	Liver_M08.atac_peak_11749	210	.	6.41665	23.6313	21.0702
11	73312314	73312918	Liver_M08.atac_peak_11750	11	.	2.56648	2.93496	1.17372
11	73337935	73338702	Liver_M08.atac_peak_11751	27	.	3.58315	4.73775	2.76085
11	73359606	73359812	Liver_M08.atac_peak_11752	41	.	4.4755	6.26172	4.14629
11	73408280	73409648	Liver_M08.atac_peak_11753	386	.	7.3981	41.4841	38.6613
11	73437098	73437298	Liver_M08.atac_peak_11754	16	.	3.14804	3.59009	1.69649
11	73438385	73438585	Liver_M08.atac_peak_11755	38	.	4.31285	5.9221	3.83169
11	73443594	73443914	Liver_M08.atac_peak_11756	119	.	7.35048	14.2891	11.9059
11	73449613	73451322	Liver_M08.atac_peak_11757	33	.	3.54445	5.33097	3.32409
11	73457051	73457251	Liver_M08.atac_peak_11758	37	.	3.55955	5.88416	3.79927
11	73459017	73459930	Liver_M08.atac_peak_11759	39	.	3.58471	6.01819	3.93576
11	73472854	73473149	Liver_M08.atac_peak_11760	160	.	8.28563	18.5376	16.0123
11	73480936	73481234	Liver_M08.atac_peak_11761	258	.	9.75924	28.626	25.8898
11	73487937	73488394	Liver_M08.atac_peak_11762	103	.	6.73275	12.7337	10.3769
11	73497163	73497381	Liver_M08.atac_peak_11763	34	.	4.03743	5.53119	3.47317
11	73533550	73534057	Liver_M08.atac_peak_11764	160	.	8.2586	18.4635	16.0079
11	73541496	73542809	Liver_M08.atac_peak_11765	285	.	7.1668	31.2227	28.556
11	73587119	73587707	Liver_M08.atac_peak_11766	34	.	4.1112	5.54127	3.48951
11	73644788	73645460	Liver_M08.atac_peak_11767	18	.	3.23374	3.74655	1.83254
11	73678215	73678712	Liver_M08.atac_peak_11768	71	.	5.25099	9.4213	7.17534
11	73686239	73686462	Liver_M08.atac_peak_11769	66	.	4.38705	8.85621	6.62951
11	73689433	73690020	Liver_M08.atac_peak_11770	105	.	5.5524	12.919	10.5974
11	73701043	73702250	Liver_M08.atac_peak_11771	206	.	5.51561	23.1293	20.6119
11	73707086	73707622	Liver_M08.atac_peak_11772	35	.	3.94076	5.58345	3.52864
11	73713066	73714250	Liver_M08.atac_peak_11773	75	.	5.88916	9.74752	7.50954
11	73724588	73724855	Liver_M08.atac_peak_11774	75	.	5.97579	9.83052	7.55944
11	73761861	73762660	Liver_M08.atac_peak_11775	26	.	3.68305	4.61084	2.61013
11	73773161	73773876	Liver_M08.atac_peak_11776	113	.	7.10147	13.7522	11.3955
11	73796695	73797412	Liver_M08.atac_peak_11777	62	.	5.2389	8.40746	6.2256
11	73823928	73824135	Liver_M08.atac_peak_11778	31	.	3.99111	5.21482	3.1588
11	73835664	73835990	Liver_M08.atac_peak_11779	16	.	3.10029	3.50223	1.61969
11	73871165	73872996	Liver_M08.atac_peak_11780	46	.	3.81039	6.68275	4.64576
11	73876799	73877154	Liver_M08.atac_peak_11781	13	.	2.7271	3.14753	1.33613
11	73897300	73897756	Liver_M08.atac_peak_11782	45	.	4.62478	6.67844	4.56099
11	73942287	73944104	Liver_M08.atac_peak_11783	151	.	5.07263	17.5255	15.1358
11	73957621	73959069	Liver_M08.atac_peak_11784	167	.	6.05552	19.1577	16.7194
11	73971268	73972808	Liver_M08.atac_peak_11785	112	.	4.08304	13.53	11.2022
11	73984943	73985166	Liver_M08.atac_peak_11786	15	.	2.72834	3.34159	1.50723
11	73995461	73995787	Liver_M08.atac_peak_11787	94	.	4.7672	11.7995	9.46121
11	73996786	73997477	Liver_M08.atac_peak_11788	25	.	2.84319	4.52228	2.5572
11	74014841	74015558	Liver_M08.atac_peak_11789	27	.	3.14077	4.76154	2.79657
11	74020907	74022035	Liver_M08.atac_peak_11790	71	.	4.0147	9.34716	7.11112
11	74025537	74026602	Liver_M08.atac_peak_11791	28	.	2.84616	4.86301	2.87118
11	74045065	74045335	Liver_M08.atac_peak_11792	15	.	2.87147	3.34992	1.52384
11	74050497	74051953	Liver_M08.atac_peak_11793	118	.	5.42468	14.1759	11.8633
11	74060928	74061459	Liver_M08.atac_peak_11794	12	.	2.64644	3.06352	1.28761
11	74076520	74077450	Liver_M08.atac_peak_11795	27	.	3.28252	4.67909	2.71595
11	74090682	74090976	Liver_M08.atac_peak_11796	188	.	8.28851	21.4474	18.8544
11	74118032	74118379	Liver_M08.atac_peak_11797	92	.	6.02345	11.5985	9.28361
11	74123967	74124915	Liver_M08.atac_peak_11798	232	.	6.43386	25.8307	23.2499
11	74138918	74139637	Liver_M08.atac_peak_11799	50	.	4.33173	7.22071	5.09416
11	74150361	74151307	Liver_M08.atac_peak_11800	17	.	3.00564	3.60475	1.74297
11	74164239	74164599	Liver_M08.atac_peak_11801	96	.	5.97576	11.9895	9.67661
11	74191462	74192135	Liver_M08.atac_peak_11802	173	.	7.40859	19.8898	17.358
11	74206290	74206826	Liver_M08.atac_peak_11803	22	.	3.45061	4.16582	2.22214
11	74224083	74224657	Liver_M08.atac_peak_11804	178	.	7.11691	20.3405	17.877
11	74248009	74248533	Liver_M08.atac_peak_11805	76	.	5.80184	9.84663	7.61463
11	74272332	74273021	Liver_M08.atac_peak_11806	468	.	10.3221	49.9256	46.8302
11	74334143	74334642	Liver_M08.atac_peak_11807	27	.	3.26772	4.75843	2.77242
11	74358797	74359021	Liver_M08.atac_peak_11808	42	.	4.44546	6.38664	4.28219
11	74369358	74369816	Liver_M08.atac_peak_11809	213	.	7.8667	23.9638	21.3382
11	74412588	74413365	Liver_M08.atac_peak_11810	85	.	5.36023	10.8024	8.52381
11	74423967	74424194	Liver_M08.atac_peak_11811	44	.	4.60653	6.55204	4.42369
11	74432963	74434010	Liver_M08.atac_peak_11812	170	.	6.27704	19.5604	17.0886
11	74580809	74581059	Liver_M08.atac_peak_11813	38	.	4.29811	5.93271	3.85339
11	74591345	74591665	Liver_M08.atac_peak_11814	24	.	3.5814	4.41683	2.43634
11	74640316	74640576	Liver_M08.atac_peak_11815	59	.	5.24477	8.12397	5.93647
11	74666197	74667565	Liver_M08.atac_peak_11816	257	.	5.59876	28.3799	25.7724
11	74683995	74685188	Liver_M08.atac_peak_11817	108	.	6.19196	13.2165	10.8879
11	74718104	74718636	Liver_M08.atac_peak_11818	22	.	3.46343	4.21891	2.28701
11	74746863	74747259	Liver_M08.atac_peak_11819	41	.	3.92837	6.25286	4.17872
11	74748175	74748633	Liver_M08.atac_peak_11820	176	.	7.68543	20.108	17.6429
11	74766163	74766364	Liver_M08.atac_peak_11821	41	.	4.48332	6.26328	4.1423
11	74778666	74778956	Liver_M08.atac_peak_11822	173	.	9.38639	19.8905	17.3355
11	74801363	74801753	Liver_M08.atac_peak_11823	80	.	5.82686	10.2598	8.00432
11	74806322	74807801	Liver_M08.atac_peak_11824	114	.	5.68237	13.7918	11.4366
11	74927265	74927894	Liver_M08.atac_peak_11825	12	.	2.73405	3.06295	1.28565
11	74934758	74935566	Liver_M08.atac_peak_11826	11	.	2.68407	2.8621	1.10914
11	74973574	74974629	Liver_M08.atac_peak_11827	291	.	7.38149	31.8827	29.1733
11	74983209	74983831	Liver_M08.atac_peak_11828	37	.	3.92349	5.73437	3.70155
11	74989645	74990317	Liver_M08.atac_peak_11829	302	.	8.61627	33.0124	30.2627
11	75008343	75008664	Liver_M08.atac_peak_11830	121	.	6.89977	14.5723	12.1624
11	75015641	75016175	Liver_M08.atac_peak_11831	391	.	9.82099	42.1005	39.1472
11	75022288	75022488	Liver_M08.atac_peak_11832	31	.	3.93358	5.15281	3.12079
11	75029215	75029415	Liver_M08.atac_peak_11833	20	.	3.36359	3.98834	2.04566
11	75035171	75035462	Liver_M08.atac_peak_11834	39	.	3.96654	6.04878	3.97731
11	75047069	75047995	Liver_M08.atac_peak_11835	50	.	4.56975	7.15504	5.03909
11	75080846	75081633	Liver_M08.atac_peak_11836	260	.	8.27237	28.7584	26.0262
11	75091264	75092759	Liver_M08.atac_peak_11837	236	.	5.53316	26.1947	23.6049
11	75107349	75107616	Liver_M08.atac_peak_11838	53	.	4.9709	7.4824	5.32515
11	75200002	75200340	Liver_M08.atac_peak_11839	32	.	3.99629	5.27048	3.22697
11	75216396	75216795	Liver_M08.atac_peak_11840	99	.	6.93306	12.3375	9.98272
11	75250423	75250789	Liver_M08.atac_peak_11841	132	.	6.34224	15.6945	13.2597
11	75258201	75258822	Liver_M08.atac_peak_11842	54	.	4.06882	7.59379	5.43947
11	75272478	75272754	Liver_M08.atac_peak_11843	54	.	4.34672	7.63921	5.47744
11	75290983	75291271	Liver_M08.atac_peak_11844	49	.	4.14523	7.05196	4.92183
11	75305284	75305553	Liver_M08.atac_peak_11845	104	.	5.68751	12.7601	10.4128
11	75307753	75308069	Liver_M08.atac_peak_11846	43	.	3.67336	6.45734	4.36054
11	75315201	75315495	Liver_M08.atac_peak_11847	52	.	3.85431	7.41868	5.27615
11	75328073	75328457	Liver_M08.atac_peak_11848	241	.	7.89082	26.8608	24.189
11	75334696	75335453	Liver_M08.atac_peak_11849	66	.	4.67231	8.82932	6.62792
11	75348804	75349020	Liver_M08.atac_peak_11850	34	.	3.92344	5.46864	3.41798
11	75404688	75404946	Liver_M08.atac_peak_11851	94	.	5.43088	11.7521	9.42793
11	75428364	75428876	Liver_M08.atac_peak_11852	14	.	2.82187	3.19691	1.40438
11	75462855	75463058	Liver_M08.atac_peak_11853	18	.	3.17663	3.77534	1.87312
11	75478751	75478951	Liver_M08.atac_peak_11854	25	.	3.46715	4.47887	2.51625
11	75486418	75486770	Liver_M08.atac_peak_11855	15	.	2.92512	3.35399	1.51101
11	75531542	75531765	Liver_M08.atac_peak_11856	21	.	3.13328	4.09945	2.17885
11	75535017	75535351	Liver_M08.atac_peak_11857	11	.	2.56997	2.976	1.19804
11	75571318	75573596	Liver_M08.atac_peak_11858	67	.	3.84979	8.89048	6.78628
11	75609125	75610331	Liver_M08.atac_peak_11859	183	.	8.05212	20.8003	18.3051
11	75630987	75631187	Liver_M08.atac_peak_11860	26	.	3.68001	4.60483	2.60465
11	75636809	75637543	Liver_M08.atac_peak_11861	16	.	2.97008	3.50857	1.66533
11	75670726	75670987	Liver_M08.atac_peak_11862	29	.	3.77712	4.95294	2.94902
11	75681238	75682392	Liver_M08.atac_peak_11863	19	.	3.2446	3.82475	1.94075
11	75738155	75738374	Liver_M08.atac_peak_11864	18	.	3.10509	3.68636	1.80032
11	75766117	75766928	Liver_M08.atac_peak_11865	19	.	3.09952	3.88916	1.98421
11	75784862	75785699	Liver_M08.atac_peak_11866	17	.	3.08997	3.56376	1.71489
11	75792821	75793686	Liver_M08.atac_peak_11867	17	.	3.0688	3.59944	1.72364
11	75846555	75846763	Liver_M08.atac_peak_11868	33	.	3.92755	5.44255	3.38484
11	75918293	75918603	Liver_M08.atac_peak_11869	16	.	2.95317	3.568	1.69735
11	75950146	75950539	Liver_M08.atac_peak_11870	50	.	4.65309	7.20862	5.0783
11	75969331	75969641	Liver_M08.atac_peak_11871	10	.	2.65786	2.82338	1.07482
11	75996532	75997297	Liver_M08.atac_peak_11872	101	.	6.62664	12.4347	10.1618
11	76040790	76041007	Liver_M08.atac_peak_11873	46	.	4.29505	6.76566	4.63996
11	76041874	76042486	Liver_M08.atac_peak_11874	117	.	6.63427	14.0912	11.7132
11	76095478	76095694	Liver_M08.atac_peak_11875	23	.	3.42743	4.29195	2.33962
11	76205454	76205673	Liver_M08.atac_peak_11876	18	.	3.2606	3.79855	1.87956
11	76360743	76361056	Liver_M08.atac_peak_11877	17	.	3.18551	3.66906	1.77117
11	76713324	76713668	Liver_M08.atac_peak_11878	57	.	5.15984	7.89504	5.71377
11	76799810	76800147	Liver_M08.atac_peak_11879	183	.	8.41915	20.8959	18.3219
11	77689000	77689962	Liver_M08.atac_peak_11880	28	.	3.65409	4.83733	2.83514
11	77695219	77695623	Liver_M08.atac_peak_11881	15	.	2.8835	3.32793	1.51118
11	77766048	77766291	Liver_M08.atac_peak_11882	60	.	5.3584	8.30329	6.09225
11	77817828	77818028	Liver_M08.atac_peak_11883	17	.	3.16165	3.61956	1.72495
11	77820671	77821012	Liver_M08.atac_peak_11884	60	.	5.30449	8.25792	6.06779
11	77835552	77836009	Liver_M08.atac_peak_11885	21	.	3.38672	4.04851	2.10816
11	77860023	77860599	Liver_M08.atac_peak_11886	101	.	6.14505	12.4795	10.1603
11	77865292	77865501	Liver_M08.atac_peak_11887	43	.	4.55664	6.43778	4.31222
11	77875335	77875572	Liver_M08.atac_peak_11888	29	.	3.73303	5.00861	2.99234
11	77880037	77880237	Liver_M08.atac_peak_11889	28	.	3.41462	4.80757	2.81485
11	77885717	77887104	Liver_M08.atac_peak_11890	224	.	5.72471	25.0158	22.4393
11	77922089	77923124	Liver_M08.atac_peak_11891	25	.	3.20356	4.46082	2.50222
11	77930777	77931610	Liver_M08.atac_peak_11892	18	.	3.00157	3.71639	1.83236
11	77967392	77967622	Liver_M08.atac_peak_11893	74	.	5.29953	9.73321	7.46455
11	77976371	77977609	Liver_M08.atac_peak_11894	52	.	3.97875	7.34075	5.21336
11	78063182	78063542	Liver_M08.atac_peak_11895	32	.	3.91183	5.26002	3.24156
11	78101747	78102043	Liver_M08.atac_peak_11896	122	.	5.82731	14.6035	12.2015
11	78102933	78103513	Liver_M08.atac_peak_11897	153	.	6.40844	17.7365	15.3264
11	78113450	78113661	Liver_M08.atac_peak_11898	46	.	4.70429	6.7915	4.6542
11	78125365	78125645	Liver_M08.atac_peak_11899	76	.	5.99093	9.90513	7.63433
11	78152933	78153660	Liver_M08.atac_peak_11900	111	.	6.76291	13.5351	11.1691
11	78170706	78170959	Liver_M08.atac_peak_11901	38	.	4.29683	5.95664	3.88298
11	78207898	78208388	Liver_M08.atac_peak_11902	32	.	3.19704	5.31007	3.29336
11	78215587	78216147	Liver_M08.atac_peak_11903	22	.	2.76268	4.16628	2.2429
11	78220477	78221418	Liver_M08.atac_peak_11904	172	.	5.44161	19.6386	17.2002
11	78236766	78237065	Liver_M08.atac_peak_11905	190	.	7.40623	21.6118	19.0171
11	78255938	78256139	Liver_M08.atac_peak_11906	28	.	3.34736	4.85629	2.84664
11	78263706	78264126	Liver_M08.atac_peak_11907	77	.	4.99474	10.041	7.78766
11	78268690	78269192	Liver_M08.atac_peak_11908	13	.	2.69673	3.08089	1.30117
11	78274831	78275104	Liver_M08.atac_peak_11909	106	.	6.36136	12.9938	10.6298
11	78281853	78282053	Liver_M08.atac_peak_11910	25	.	3.19046	4.51414	2.54038
11	78283188	78283454	Liver_M08.atac_peak_11911	77	.	4.87275	9.97533	7.72713
11	78289311	78289668	Liver_M08.atac_peak_11912	49	.	3.81832	7.06833	4.91674
11	78296824	78298255	Liver_M08.atac_peak_11913	88	.	4.17772	11.1007	8.82669
11	78302186	78302386	Liver_M08.atac_peak_11914	44	.	3.44194	6.59331	4.47175
11	78307813	78309161	Liver_M08.atac_peak_11915	40	.	3.15955	6.07649	4.00844
11	78311281	78311643	Liver_M08.atac_peak_11916	109	.	4.66306	13.268	10.9084
11	78317092	78317373	Liver_M08.atac_peak_11917	33	.	3.37939	5.36804	3.33658
11	78331820	78332174	Liver_M08.atac_peak_11918	168	.	5.32828	19.334	16.8167
11	78334299	78334629	Liver_M08.atac_peak_11919	156	.	4.94348	18.1275	15.6406
11	78335936	78336729	Liver_M08.atac_peak_11920	43	.	2.90904	6.41569	4.34611
11	78353602	78353811	Liver_M08.atac_peak_11921	49	.	4.51965	7.12983	4.97527
11	78360735	78361005	Liver_M08.atac_peak_11922	63	.	5.08433	8.52293	6.32477
11	78366471	78367103	Liver_M08.atac_peak_11923	54	.	4.37967	7.59893	5.46644
11	78372193	78373393	Liver_M08.atac_peak_11924	69	.	4.20055	9.20963	6.98384
11	78375592	78375835	Liver_M08.atac_peak_11925	16	.	2.55636	3.53117	1.66974
11	78389319	78390048	Liver_M08.atac_peak_11926	70	.	4.46833	9.24517	7.07455
11	78399458	78401197	Liver_M08.atac_peak_11927	278	.	5.45188	30.4769	27.85
11	78409537	78409893	Liver_M08.atac_peak_11928	13	.	2.75671	3.20749	1.39416
11	78411109	78411322	Liver_M08.atac_peak_11929	53	.	4.4241	7.57893	5.39924
11	78416056	78416278	Liver_M08.atac_peak_11930	22	.	3.11622	4.2	2.25826
11	78424446	78424824	Liver_M08.atac_peak_11931	38	.	3.7826	5.89315	3.8208
11	78444600	78444876	Liver_M08.atac_peak_11932	35	.	3.46352	5.56809	3.52069
11	78448837	78449157	Liver_M08.atac_peak_11933	126	.	6.35078	15.0378	12.6227
11	78457504	78457785	Liver_M08.atac_peak_11934	117	.	6.3787	14.1625	11.7567
11	78473308	78473574	Liver_M08.atac_peak_11935	76	.	5.22606	9.91939	7.65977
11	78480223	78480498	Liver_M08.atac_peak_11936	50	.	4.74981	7.16255	5.02333
11	78486210	78487650	Liver_M08.atac_peak_11937	173	.	5.28055	19.7528	17.3333
11	78514655	78515132	Liver_M08.atac_peak_11938	106	.	7.22784	13.0342	10.6473
11	78567997	78568275	Liver_M08.atac_peak_11939	118	.	7.68052	14.2911	11.8694
11	78629061	78631085	Liver_M08.atac_peak_11940	180	.	4.5201	20.6168	18.0802
11	78633512	78633733	Liver_M08.atac_peak_11941	72	.	2.97488	9.5432	7.29198
11	78638923	78639251	Liver_M08.atac_peak_11942	155	.	5.09259	18.0832	15.5935
11	78641203	78641913	Liver_M08.atac_peak_11943	49	.	3.21058	7.04005	4.91496
11	78646749	78648827	Liver_M08.atac_peak_11944	103	.	4.5912	12.7173	10.3813
11	78653920	78655262	Liver_M08.atac_peak_11945	69	.	3.40409	9.10263	6.95086
11	78658918	78659807	Liver_M08.atac_peak_11946	68	.	3.68117	9.06115	6.81903
11	78663103	78663334	Liver_M08.atac_peak_11947	41	.	3.28071	6.26398	4.17529
11	78665101	78666125	Liver_M08.atac_peak_11948	15	.	2.7406	3.39101	1.55559
11	78676629	78677770	Liver_M08.atac_peak_11949	108	.	5.40355	13.1457	10.8218
11	78682245	78682673	Liver_M08.atac_peak_11950	32	.	3.53348	5.26367	3.23286
11	78701909	78702834	Liver_M08.atac_peak_11951	19	.	3.30727	3.88265	1.95201
11	78732066	78732481	Liver_M08.atac_peak_11952	228	.	7.64643	25.529	22.8624
11	78744073	78744604	Liver_M08.atac_peak_11953	140	.	5.16611	16.4439	14.0618
11	78745423	78745903	Liver_M08.atac_peak_11954	236	.	6.71059	26.3529	23.6955
11	78750526	78750968	Liver_M08.atac_peak_11955	190	.	7.8882	21.6689	19.0841
11	78766075	78766275	Liver_M08.atac_peak_11956	19	.	3.27468	3.82922	1.90927
11	78767553	78768382	Liver_M08.atac_peak_11957	15	.	3.06048	3.43803	1.59317
11	78796163	78797403	Liver_M08.atac_peak_11958	288	.	7.18308	31.5511	28.8186
11	78822999	78823417	Liver_M08.atac_peak_11959	117	.	6.58878	14.073	11.7205
11	78827735	78828642	Liver_M08.atac_peak_11960	13	.	2.82831	3.15859	1.35213
11	78846012	78846875	Liver_M08.atac_peak_11961	186	.	8.16642	21.0769	18.6082
11	78872199	78872444	Liver_M08.atac_peak_11962	76	.	6.0011	9.87497	7.6025
11	78877905	78878735	Liver_M08.atac_peak_11963	87	.	5.87643	10.9666	8.70458
11	78891869	78892645	Liver_M08.atac_peak_11964	15	.	3.03416	3.38024	1.51284
11	78904006	78904892	Liver_M08.atac_peak_11965	152	.	6.59525	17.7782	15.2758
11	78930858	78931158	Liver_M08.atac_peak_11966	94	.	5.58514	11.7141	9.40943
11	78951447	78951696	Liver_M08.atac_peak_11967	20	.	3.35288	3.96983	2.0302
11	78978489	78978745	Liver_M08.atac_peak_11968	18	.	3.17966	3.77552	1.87956
11	79009923	79010457	Liver_M08.atac_peak_11969	14	.	2.90703	3.20254	1.4061
11	79046781	79047056	Liver_M08.atac_peak_11970	20	.	3.1152	4.0082	2.09016
11	79061139	79061339	Liver_M08.atac_peak_11971	16	.	2.97916	3.53615	1.68002
11	79088561	79088836	Liver_M08.atac_peak_11972	20	.	3.08889	3.98239	2.06964
11	79100428	79101158	Liver_M08.atac_peak_11973	16	.	3.03814	3.55638	1.69292
11	79107172	79108618	Liver_M08.atac_peak_11974	12	.	2.68955	3.07773	1.29361
11	79129536	79130298	Liver_M08.atac_peak_11975	14	.	2.95808	3.30768	1.49089
11	79171245	79171477	Liver_M08.atac_peak_11976	21	.	3.40982	4.0808	2.13097
11	79213890	79214689	Liver_M08.atac_peak_11977	13	.	2.8721	3.14004	1.3537
11	79244879	79245803	Liver_M08.atac_peak_11978	15	.	3.00071	3.38096	1.55301
11	79249182	79249430	Liver_M08.atac_peak_11979	38	.	4.29083	5.91526	3.83637
11	79337395	79337817	Liver_M08.atac_peak_11980	15	.	3.03416	3.38024	1.51284
11	79395609	79395860	Liver_M08.atac_peak_11981	73	.	5.52572	9.60488	7.35397
11	79401385	79401710	Liver_M08.atac_peak_11982	88	.	5.11901	11.105	8.81524
11	79405803	79406220	Liver_M08.atac_peak_11983	18	.	2.63625	3.71842	1.83027
11	79413818	79414480	Liver_M08.atac_peak_11984	41	.	3.51397	6.15478	4.10888
11	79416600	79416831	Liver_M08.atac_peak_11985	36	.	3.56715	5.65269	3.60047
11	79484791	79485516	Liver_M08.atac_peak_11986	15	.	3.01724	3.35511	1.51284
11	79500938	79501289	Liver_M08.atac_peak_11987	105	.	6.6039	12.8204	10.5084
11	79548472	79548738	Liver_M08.atac_peak_11988	60	.	5.30083	8.22441	6.02466
11	79744006	79744937	Liver_M08.atac_peak_11989	23	.	3.51391	4.28619	2.31897
11	79752165	79753699	Liver_M08.atac_peak_11990	73	.	4.53868	9.60183	7.39156
11	79763805	79764231	Liver_M08.atac_peak_11991	108	.	6.9227	13.202	10.8553
11	79793161	79793642	Liver_M08.atac_peak_11992	257	.	9.75654	28.4341	25.7288
11	79860930	79861206	Liver_M08.atac_peak_11993	32	.	4.01958	5.30131	3.24971
11	79938741	79939108	Liver_M08.atac_peak_11994	274	.	11.5664	30.2063	27.4527
11	79987397	79987610	Liver_M08.atac_peak_11995	31	.	3.96415	5.17704	3.13113
11	80160359	80161271	Liver_M08.atac_peak_11996	216	.	7.30202	24.2305	21.6532
11	80197448	80197729	Liver_M08.atac_peak_11997	72	.	5.39851	9.53306	7.27938
11	80277924	80278150	Liver_M08.atac_peak_11998	43	.	4.54405	6.49612	4.39447
11	80331061	80331338	Liver_M08.atac_peak_11999	25	.	3.65696	4.58399	2.59612
11	80339403	80339662	Liver_M08.atac_peak_12000	51	.	4.81783	7.28338	5.15041
11	80343038	80343238	Liver_M08.atac_peak_12001	34	.	4.12863	5.52229	3.45236
11	80482966	80483632	Liver_M08.atac_peak_12002	15	.	3.08793	3.47892	1.59896
11	80507176	80507814	Liver_M08.atac_peak_12003	15	.	3.03416	3.38024	1.51284
11	80513621	80514737	Liver_M08.atac_peak_12004	54	.	4.67288	7.59909	5.48636
11	80545088	80545380	Liver_M08.atac_peak_12005	85	.	5.95711	10.8263	8.52601
11	80598586	80599577	Liver_M08.atac_peak_12006	18	.	3.2623	3.79897	1.87829
11	80658408	80658623	Liver_M08.atac_peak_12007	23	.	3.51235	4.334	2.38556
11	80741939	80743813	Liver_M08.atac_peak_12008	43	.	3.81909	6.39567	4.32024
11	80762821	80763163	Liver_M08.atac_peak_12009	151	.	7.45268	17.5892	15.1351
11	80781760	80782498	Liver_M08.atac_peak_12010	57	.	4.98115	7.89044	5.72785
11	80787570	80787805	Liver_M08.atac_peak_12011	43	.	4.57872	6.4801	4.3501
11	80810126	80810660	Liver_M08.atac_peak_12012	15	.	3.03416	3.38024	1.51284
11	80851406	80852391	Liver_M08.atac_peak_12013	186	.	6.61631	21.1514	18.6078
11	80870755	80870987	Liver_M08.atac_peak_12014	78	.	5.71516	10.1835	7.89933
11	80872055	80872307	Liver_M08.atac_peak_12015	23	.	3.35775	4.27752	2.34617
11	80874604	80874838	Liver_M08.atac_peak_12016	34	.	3.77262	5.46487	3.42042
11	80878307	80878525	Liver_M08.atac_peak_12017	31	.	4.00048	5.24591	3.19235
11	80892808	80893150	Liver_M08.atac_peak_12018	58	.	5.03497	8.02728	5.86859
11	80894218	80895231	Liver_M08.atac_peak_12019	49	.	4.58981	7.01572	4.9254
11	80931781	80932396	Liver_M08.atac_peak_12020	15	.	3.03416	3.38024	1.51284
11	80943091	80944665	Liver_M08.atac_peak_12021	17	.	3.08838	3.61814	1.74307
11	80984922	80985200	Liver_M08.atac_peak_12022	59	.	5.02371	8.08648	5.90018
11	81007253	81007620	Liver_M08.atac_peak_12023	243	.	10.4655	27.0261	24.3386
11	81017497	81018485	Liver_M08.atac_peak_12024	55	.	4.52602	7.72307	5.59361
11	81020019	81020245	Liver_M08.atac_peak_12025	19	.	3.05782	3.86394	1.97101
11	81026282	81026704	Liver_M08.atac_peak_12026	175	.	8.40617	20.0484	17.5077
11	81031891	81032091	Liver_M08.atac_peak_12027	29	.	3.86398	4.96696	2.93415
11	81035633	81035833	Liver_M08.atac_peak_12028	36	.	4.23049	5.73457	3.65043
11	81057825	81058090	Liver_M08.atac_peak_12029	55	.	3.53916	7.73084	5.57193
11	81060702	81061224	Liver_M08.atac_peak_12030	137	.	4.53176	16.1307	13.7074
11	81062780	81063242	Liver_M08.atac_peak_12031	341	.	7.55563	37.0344	34.1626
11	81091068	81091435	Liver_M08.atac_peak_12032	296	.	12.6609	32.4547	29.6676
11	81160079	81160288	Liver_M08.atac_peak_12033	32	.	4.01928	5.29188	3.23698
11	81161397	81161620	Liver_M08.atac_peak_12034	36	.	4.21401	5.72528	3.65166
11	81236174	81236444	Liver_M08.atac_peak_12035	136	.	7.3641	16.1516	13.6899
11	81250189	81250421	Liver_M08.atac_peak_12036	106	.	7.24911	13.002	10.6108
11	81313882	81314411	Liver_M08.atac_peak_12037	18	.	3.25367	3.79335	1.8793
11	81505201	81505596	Liver_M08.atac_peak_12038	69	.	5.69823	9.2145	6.9812
11	81627967	81628209	Liver_M08.atac_peak_12039	64	.	5.43425	8.65794	6.44724
11	81630313	81630630	Liver_M08.atac_peak_12040	128	.	7.69716	15.2528	12.8369
11	81682493	81682762	Liver_M08.atac_peak_12041	23	.	3.33111	4.3136	2.38509
11	81684561	81684870	Liver_M08.atac_peak_12042	62	.	4.93983	8.44117	6.24685
11	81693065	81694108	Liver_M08.atac_peak_12043	119	.	5.5383	14.3723	11.9807
11	81704994	81705965	Liver_M08.atac_peak_12044	47	.	4.0458	6.85582	4.74594
11	81715244	81715694	Liver_M08.atac_peak_12045	28	.	3.77633	4.81555	2.80563
11	81725844	81726121	Liver_M08.atac_peak_12046	76	.	4.90468	9.94772	7.68132
11	81727448	81727821	Liver_M08.atac_peak_12047	30	.	3.38958	5.02525	3.03315
11	81728667	81729008	Liver_M08.atac_peak_12048	95	.	5.64024	11.8824	9.5596
11	81755584	81755881	Liver_M08.atac_peak_12049	46	.	4.69792	6.77651	4.63868
11	81768325	81768584	Liver_M08.atac_peak_12050	46	.	4.67363	6.81087	4.69994
11	81769912	81770829	Liver_M08.atac_peak_12051	24	.	3.5606	4.44814	2.49824
11	81785849	81788495	Liver_M08.atac_peak_12052	115	.	4.24457	13.8792	11.5915
11	81790323	81790589	Liver_M08.atac_peak_12053	112	.	4.46009	13.6414	11.2537
11	81795704	81796333	Liver_M08.atac_peak_12054	25	.	3.30856	4.4827	2.52602
11	81799953	81800769	Liver_M08.atac_peak_12055	27	.	3.42705	4.76233	2.76628
11	81804804	81805004	Liver_M08.atac_peak_12056	12	.	2.74929	2.98362	1.20751
11	81812346	81812546	Liver_M08.atac_peak_12057	28	.	3.54575	4.87903	2.86903
11	81824408	81824608	Liver_M08.atac_peak_12058	22	.	2.70773	4.17967	2.23187
11	81825971	81826381	Liver_M08.atac_peak_12059	147	.	5.53226	17.1689	14.7005
11	81827452	81827725	Liver_M08.atac_peak_12060	59	.	3.68103	8.08733	5.91085
11	81832471	81832804	Liver_M08.atac_peak_12061	32	.	3.34257	5.27831	3.24884
11	81838789	81840079	Liver_M08.atac_peak_12062	90	.	5.07922	11.3005	9.01283
11	81847690	81848239	Liver_M08.atac_peak_12063	99	.	5.73947	12.2072	9.93476
11	81884202	81884959	Liver_M08.atac_peak_12064	22	.	3.40132	4.20828	2.28491
11	81893344	81893544	Liver_M08.atac_peak_12065	43	.	4.59243	6.50478	4.37168
11	81928443	81929252	Liver_M08.atac_peak_12066	222	.	8.61747	24.8453	22.2809
11	81943155	81943413	Liver_M08.atac_peak_12067	60	.	5.32239	8.2787	6.07968
11	82000658	82001013	Liver_M08.atac_peak_12068	190	.	9.26707	21.5712	19.0021
11	82038512	82039465	Liver_M08.atac_peak_12069	13	.	2.75867	3.10248	1.32062
11	82112479	82112937	Liver_M08.atac_peak_12070	15	.	2.72865	3.35356	1.53065
11	82114033	82114652	Liver_M08.atac_peak_12071	13	.	2.66505	3.17619	1.36308
11	82168461	82168756	Liver_M08.atac_peak_12072	17	.	3.17062	3.6307	1.73143
11	82183168	82183600	Liver_M08.atac_peak_12073	13	.	2.74566	3.18589	1.37655
11	82192437	82192637	Liver_M08.atac_peak_12074	10	.	2.61464	2.75954	1.01844
11	82194746	82195538	Liver_M08.atac_peak_12075	16	.	3.06681	3.55608	1.69199
11	82230670	82230938	Liver_M08.atac_peak_12076	21	.	3.38955	4.04787	2.10468
11	82248445	82249324	Liver_M08.atac_peak_12077	18	.	3.12786	3.77992	1.89557
11	82261128	82261358	Liver_M08.atac_peak_12078	24	.	3.60331	4.45533	2.46933
11	82270885	82271368	Liver_M08.atac_peak_12079	112	.	5.91162	13.5967	11.2123
11	82276962	82277207	Liver_M08.atac_peak_12080	18	.	3.20081	3.78478	1.88586
11	82291688	82292797	Liver_M08.atac_peak_12081	83	.	4.96401	10.5462	8.30806
11	82307943	82308837	Liver_M08.atac_peak_12082	17	.	3.20723	3.70024	1.79355
11	82338152	82338352	Liver_M08.atac_peak_12083	32	.	4.03327	5.34775	3.29906
11	82349440	82349893	Liver_M08.atac_peak_12084	37	.	3.86717	5.79754	3.72997
11	82376842	82377714	Liver_M08.atac_peak_12085	12	.	2.694	3.00158	1.23206
11	82411410	82412243	Liver_M08.atac_peak_12086	16	.	2.50907	3.44354	1.60844
11	82413900	82414635	Liver_M08.atac_peak_12087	49	.	3.63587	7.06457	4.97764
11	82431424	82431624	Liver_M08.atac_peak_12088	18	.	3.02682	3.70363	1.80934
11	82433300	82433798	Liver_M08.atac_peak_12089	25	.	3.3155	4.54384	2.59649
11	82459180	82459466	Liver_M08.atac_peak_12090	23	.	3.42652	4.34824	2.38511
11	82487240	82488126	Liver_M08.atac_peak_12091	12	.	2.60621	3.01993	1.24163
11	82542639	82542848	Liver_M08.atac_peak_12092	36	.	3.92731	5.69695	3.63483
11	82543852	82544063	Liver_M08.atac_peak_12093	17	.	3.03657	3.62496	1.75866
11	82553070	82553328	Liver_M08.atac_peak_12094	30	.	3.29182	5.05283	3.03995
11	82555944	82556262	Liver_M08.atac_peak_12095	72	.	4.49023	9.45379	7.20542
11	82559427	82559676	Liver_M08.atac_peak_12096	28	.	2.93057	4.87872	2.8783
11	82563627	82564000	Liver_M08.atac_peak_12097	152	.	5.66637	17.6862	15.2006
11	82567659	82568047	Liver_M08.atac_peak_12098	83	.	4.36528	10.6223	8.35592
11	82570157	82570391	Liver_M08.atac_peak_12099	18	.	2.83455	3.73344	1.84104
11	82589596	82589867	Liver_M08.atac_peak_12100	62	.	4.78912	8.40886	6.20057
11	82591073	82591597	Liver_M08.atac_peak_12101	16	.	2.85304	3.55932	1.68938
11	82597097	82597383	Liver_M08.atac_peak_12102	41	.	4.1168	6.29178	4.18983
11	82611576	82611844	Liver_M08.atac_peak_12103	40	.	3.96237	6.10655	4.0233
11	82634020	82634326	Liver_M08.atac_peak_12104	162	.	6.72444	18.7768	16.2501
11	82639031	82639231	Liver_M08.atac_peak_12105	23	.	2.99883	4.32555	2.36416
11	82652158	82652499	Liver_M08.atac_peak_12106	70	.	5.26709	9.31617	7.08811
11	82662344	82662659	Liver_M08.atac_peak_12107	12	.	2.62259	3.05882	1.27214
11	82671664	82671943	Liver_M08.atac_peak_12108	124	.	7.24895	14.88	12.4538
11	82708868	82709623	Liver_M08.atac_peak_12109	195	.	7.40772	22.1629	19.5549
11	82714415	82715109	Liver_M08.atac_peak_12110	36	.	3.8921	5.66652	3.64543
11	82717015	82717631	Liver_M08.atac_peak_12111	16	.	2.99741	3.49598	1.64616
11	82739113	82739817	Liver_M08.atac_peak_12112	147	.	7.32881	17.2238	14.7907
11	82844248	82846168	Liver_M08.atac_peak_12113	17	.	3.17865	3.64611	1.7453
11	82854391	82854643	Liver_M08.atac_peak_12114	108	.	7.18727	13.1962	10.8184
11	82859495	82859809	Liver_M08.atac_peak_12115	160	.	6.82924	18.5406	16.0411
11	82871481	82871986	Liver_M08.atac_peak_12116	91	.	3.40265	11.4523	9.14847
11	82873050	82873577	Liver_M08.atac_peak_12117	348	.	6.32781	37.73	34.8455
11	82881575	82882975	Liver_M08.atac_peak_12118	13	.	2.77878	3.13505	1.34867
11	82901847	82903136	Liver_M08.atac_peak_12119	161	.	5.27202	18.6582	16.1802
11	82919099	82919981	Liver_M08.atac_peak_12120	21	.	3.2435	4.02811	2.11704
11	82923249	82923449	Liver_M08.atac_peak_12121	13	.	2.43067	3.14667	1.34468
11	82924608	82925560	Liver_M08.atac_peak_12122	69	.	4.139	9.0974	6.94258
11	82936724	82937082	Liver_M08.atac_peak_12123	74	.	5.71126	9.69383	7.44762
11	82942589	82942866	Liver_M08.atac_peak_12124	18	.	2.87605	3.71025	1.8365
11	82948707	82949149	Liver_M08.atac_peak_12125	13	.	2.52874	3.1821	1.37941
11	82956355	82956951	Liver_M08.atac_peak_12126	128	.	4.37806	15.202	12.8435
11	82960592	82960803	Liver_M08.atac_peak_12127	55	.	3.00322	7.68581	5.51252
11	82968317	82968533	Liver_M08.atac_peak_12128	55	.	3.70346	7.72667	5.54851
11	82975074	82975687	Liver_M08.atac_peak_12129	147	.	8.28026	17.2251	14.7909
11	83083835	83084366	Liver_M08.atac_peak_12130	147	.	7.60072	17.214	14.7843
11	83089043	83089257	Liver_M08.atac_peak_12131	23	.	3.35471	4.29599	2.33446
11	83191289	83191499	Liver_M08.atac_peak_12132	28	.	3.702	4.89145	2.8758
11	83193835	83194688	Liver_M08.atac_peak_12133	19	.	3.19883	3.89519	1.99511
11	83204357	83205209	Liver_M08.atac_peak_12134	14	.	2.81285	3.23969	1.42593
11	83206653	83207159	Liver_M08.atac_peak_12135	13	.	2.7231	3.1861	1.3951
11	83217951	83218450	Liver_M08.atac_peak_12136	17	.	3.00894	3.60849	1.74066
11	83223428	83223739	Liver_M08.atac_peak_12137	13	.	2.75548	3.11424	1.32613
11	83232042	83232964	Liver_M08.atac_peak_12138	13	.	2.76645	3.12603	1.33816
11	83292118	83292646	Liver_M08.atac_peak_12139	14	.	2.90798	3.21946	1.41703
11	83301277	83301998	Liver_M08.atac_peak_12140	25	.	3.50327	4.47531	2.53535
11	83315181	83315381	Liver_M08.atac_peak_12141	12	.	2.8106	3.06106	1.28054
11	83316596	83316806	Liver_M08.atac_peak_12142	12	.	2.74967	2.9732	1.20197
11	83349674	83350204	Liver_M08.atac_peak_12143	23	.	3.44413	4.3311	2.38748
11	83398575	83398775	Liver_M08.atac_peak_12144	37	.	4.23916	5.77806	3.70082
11	83442540	83442807	Liver_M08.atac_peak_12145	17	.	3.19206	3.67293	1.77123
11	83598780	83599098	Liver_M08.atac_peak_12146	160	.	9.15157	18.573	16.0457
11	83645360	83646681	Liver_M08.atac_peak_12147	153	.	7.39134	17.7731	15.3317
11	83673879	83675240	Liver_M08.atac_peak_12148	155	.	3.91635	17.9523	15.581
11	83676082	83676570	Liver_M08.atac_peak_12149	334	.	5.97666	36.2987	33.4477
11	83691957	83692157	Liver_M08.atac_peak_12150	28	.	3.82955	4.90775	2.88406
11	83712974	83713904	Liver_M08.atac_peak_12151	19	.	3.22488	3.86377	1.97275
11	83767020	83767644	Liver_M08.atac_peak_12152	41	.	4.27313	6.19301	4.10988
11	83862336	83862973	Liver_M08.atac_peak_12153	62	.	5.24106	8.42424	6.26245
11	83870566	83871064	Liver_M08.atac_peak_12154	208	.	8.93811	23.4844	20.8663
11	83971724	83972069	Liver_M08.atac_peak_12155	45	.	4.65391	6.70115	4.57207
11	84460379	84460637	Liver_M08.atac_peak_12156	49	.	4.78645	7.04469	4.90727
11	84507959	84508159	Liver_M08.atac_peak_12157	19	.	3.31358	3.90289	1.97494
11	84992975	84993318	Liver_M08.atac_peak_12158	218	.	10.022	24.5306	21.8809
11	84998201	84998492	Liver_M08.atac_peak_12159	77	.	5.63628	10.0269	7.75775
11	85003138	85003426	Liver_M08.atac_peak_12160	68	.	5.28627	9.08826	6.85278
11	85011803	85012049	Liver_M08.atac_peak_12161	61	.	5.36529	8.31228	6.10172
11	85025988	85026207	Liver_M08.atac_peak_12162	38	.	4.3365	5.97749	3.88493
11	85043781	85044197	Liver_M08.atac_peak_12163	106	.	6.69809	12.9363	10.637
11	85051543	85052380	Liver_M08.atac_peak_12164	43	.	3.98426	6.42344	4.3318
11	85055434	85055708	Liver_M08.atac_peak_12165	124	.	6.75622	14.9125	12.4919
11	85066925	85067270	Liver_M08.atac_peak_12166	35	.	4.14665	5.64911	3.58294
11	85094438	85094705	Liver_M08.atac_peak_12167	67	.	5.40933	8.93528	6.72102
11	85100776	85100976	Liver_M08.atac_peak_12168	33	.	3.94359	5.39456	3.35505
11	85107616	85108060	Liver_M08.atac_peak_12169	77	.	5.66921	9.99073	7.76427
11	85134423	85134652	Liver_M08.atac_peak_12170	57	.	5.22603	7.97147	5.77378
11	85159194	85159572	Liver_M08.atac_peak_12171	69	.	5.30112	9.19403	6.97057
11	85198401	85198639	Liver_M08.atac_peak_12172	36	.	4.0671	5.66964	3.60782
11	85216343	85216924	Liver_M08.atac_peak_12173	37	.	4.0956	5.7492	3.71976
11	85227250	85227456	Liver_M08.atac_peak_12174	26	.	3.73879	4.71122	2.69666
11	85235073	85236064	Liver_M08.atac_peak_12175	15	.	2.97844	3.36424	1.53257
11	85244212	85244547	Liver_M08.atac_peak_12176	27	.	3.10166	4.74053	2.74588
11	85247273	85247800	Liver_M08.atac_peak_12177	79	.	4.48145	10.1695	7.93762
11	85265772	85267095	Liver_M08.atac_peak_12178	348	.	6.24194	37.7352	34.8773
11	85278489	85278776	Liver_M08.atac_peak_12179	26	.	3.70171	4.66367	2.66537
11	85301509	85302262	Liver_M08.atac_peak_12180	110	.	6.12202	13.3179	11.0089
11	85331609	85332149	Liver_M08.atac_peak_12181	24	.	3.50733	4.38014	2.43027
11	85413084	85413408	Liver_M08.atac_peak_12182	126	.	7.44659	15.0619	12.6509
11	85441322	85441635	Liver_M08.atac_peak_12183	20	.	3.29071	3.94812	2.04843
11	85464298	85464519	Liver_M08.atac_peak_12184	72	.	5.89294	9.52448	7.25476
11	85476793	85477174	Liver_M08.atac_peak_12185	41	.	4.20606	6.27514	4.16282
11	85490953	85492133	Liver_M08.atac_peak_12186	103	.	6.60918	12.7197	10.3842
11	85505157	85505459	Liver_M08.atac_peak_12187	46	.	4.52987	6.70864	4.60375
11	85546254	85546478	Liver_M08.atac_peak_12188	47	.	4.75636	6.89202	4.74483
11	85741332	85742020	Liver_M08.atac_peak_12189	18	.	3.22798	3.73599	1.82332
11	85795500	85795925	Liver_M08.atac_peak_12190	16	.	3.13365	3.56925	1.69625
11	85809825	85810629	Liver_M08.atac_peak_12191	15	.	2.97991	3.33115	1.50443
11	85865890	85866215	Liver_M08.atac_peak_12192	59	.	5.05236	8.15049	5.96974
11	85945889	85946532	Liver_M08.atac_peak_12193	13	.	2.76275	3.10676	1.32458
11	86012195	86012547	Liver_M08.atac_peak_12194	21	.	3.39155	4.10622	2.17887
11	86050580	86050836	Liver_M08.atac_peak_12195	63	.	5.19352	8.60038	6.39805
11	86078708	86079150	Liver_M08.atac_peak_12196	61	.	4.28969	8.35084	6.16667
11	86085691	86086642	Liver_M08.atac_peak_12197	14	.	2.70009	3.28803	1.46178
11	86092641	86093063	Liver_M08.atac_peak_12198	25	.	3.22629	4.5363	2.58546
11	86113077	86114914	Liver_M08.atac_peak_12199	85	.	4.702	10.7665	8.5521
11	86138836	86139493	Liver_M08.atac_peak_12200	13	.	2.74678	3.13238	1.3296
11	86143872	86144231	Liver_M08.atac_peak_12201	19	.	2.92983	3.83465	1.94685
11	86149918	86150210	Liver_M08.atac_peak_12202	33	.	2.50226	5.43356	3.39997
11	86151920	86152858	Liver_M08.atac_peak_12203	464	.	7.69362	49.5053	46.4318
11	86159607	86159937	Liver_M08.atac_peak_12204	51	.	3.99462	7.274	5.13289
11	86162052	86162413	Liver_M08.atac_peak_12205	27	.	3.28393	4.72389	2.74877
11	86171189	86171399	Liver_M08.atac_peak_12206	60	.	4.46773	8.2176	6.01391
11	86173744	86175339	Liver_M08.atac_peak_12207	44	.	3.87484	6.57257	4.49952
11	86186684	86187007	Liver_M08.atac_peak_12208	76	.	4.86517	9.94717	7.69358
11	86190503	86191139	Liver_M08.atac_peak_12209	39	.	3.46396	5.99172	3.94504
11	86195715	86196239	Liver_M08.atac_peak_12210	66	.	4.33191	8.8616	6.69512
11	86199540	86199785	Liver_M08.atac_peak_12211	33	.	3.48587	5.33142	3.32803
11	86208724	86208946	Liver_M08.atac_peak_12212	35	.	3.53299	5.60472	3.55713
11	86211864	86212700	Liver_M08.atac_peak_12213	28	.	3.21577	4.86418	2.89498
11	86217451	86218020	Liver_M08.atac_peak_12214	54	.	4.37284	7.5483	5.43895
11	86226086	86226669	Liver_M08.atac_peak_12215	21	.	3.22302	4.03076	2.13207
11	86231894	86232219	Liver_M08.atac_peak_12216	126	.	6.94946	15.0525	12.6364
11	86260741	86261001	Liver_M08.atac_peak_12217	28	.	3.51145	4.8527	2.87552
11	86281592	86281803	Liver_M08.atac_peak_12218	41	.	4.04121	6.23974	4.14367
11	86305541	86305918	Liver_M08.atac_peak_12219	15	.	3.03416	3.38024	1.51284
11	86313656	86313876	Liver_M08.atac_peak_12220	45	.	3.89174	6.72869	4.5985
11	86315315	86315619	Liver_M08.atac_peak_12221	135	.	6.30513	15.9984	13.5505
11	86321859	86322101	Liver_M08.atac_peak_12222	67	.	5.64204	9.00877	6.77382
11	86330633	86331100	Liver_M08.atac_peak_12223	87	.	6.25921	11.0027	8.74251
11	86354957	86355746	Liver_M08.atac_peak_12224	84	.	5.84612	10.6913	8.4551
11	86364585	86364867	Liver_M08.atac_peak_12225	60	.	5.04769	8.24805	6.05761
11	86371151	86371426	Liver_M08.atac_peak_12226	77	.	6.03996	10.0393	7.76737
11	86379376	86380504	Liver_M08.atac_peak_12227	115	.	5.96146	13.8485	11.532
11	86440479	86440720	Liver_M08.atac_peak_12228	65	.	5.21079	8.74405	6.52001
11	86463132	86463378	Liver_M08.atac_peak_12229	25	.	3.46833	4.54127	2.57152
11	86466446	86466688	Liver_M08.atac_peak_12230	28	.	3.59737	4.84088	2.84504
11	86469137	86469531	Liver_M08.atac_peak_12231	15	.	2.96714	3.33469	1.51079
11	86477714	86478036	Liver_M08.atac_peak_12232	58	.	5.14499	8.06574	5.87182
11	86488231	86489640	Liver_M08.atac_peak_12233	137	.	4.87261	16.0575	13.7202
11	86624662	86624862	Liver_M08.atac_peak_12234	19	.	3.21519	3.89324	1.97878
11	86631976	86632795	Liver_M08.atac_peak_12235	69	.	4.16253	9.17773	6.97354
11	86644534	86644734	Liver_M08.atac_peak_12236	19	.	3.05236	3.88367	1.97865
11	86651215	86651508	Liver_M08.atac_peak_12237	14	.	2.67383	3.26625	1.46233
11	86655288	86655686	Liver_M08.atac_peak_12238	26	.	3.27937	4.5872	2.60669
11	86666622	86667287	Liver_M08.atac_peak_12239	12	.	2.7549	3.00234	1.22486
11	86682372	86682743	Liver_M08.atac_peak_12240	25	.	3.60512	4.4687	2.5032
11	86691254	86691657	Liver_M08.atac_peak_12241	38	.	4.22306	5.94131	3.89842
11	86739748	86739948	Liver_M08.atac_peak_12242	13	.	2.84195	3.09543	1.31439
11	86764665	86764870	Liver_M08.atac_peak_12243	24	.	3.48985	4.39236	2.41845
11	86770653	86770914	Liver_M08.atac_peak_12244	22	.	3.37428	4.2273	2.27392
11	86777598	86779116	Liver_M08.atac_peak_12245	15	.	2.84095	3.4057	1.58204
11	86788778	86789816	Liver_M08.atac_peak_12246	26	.	3.35135	4.65114	2.6911
11	86827065	86827309	Liver_M08.atac_peak_12247	27	.	3.59481	4.7275	2.74494
11	86834666	86834930	Liver_M08.atac_peak_12248	28	.	3.46875	4.79182	2.81086
11	86842940	86843496	Liver_M08.atac_peak_12249	46	.	3.96069	6.76694	4.68912
11	86848233	86849522	Liver_M08.atac_peak_12250	144	.	6.27356	16.9054	14.4309
11	86859343	86859870	Liver_M08.atac_peak_12251	528	.	10.4517	56.0744	52.8857
11	86893082	86895509	Liver_M08.atac_peak_12252	44	.	3.76324	6.50506	4.47316
11	86907673	86908285	Liver_M08.atac_peak_12253	181	.	6.78881	20.7145	18.1584
11	86923313	86923646	Liver_M08.atac_peak_12254	10	.	2.61709	2.76317	1.02163
11	86942744	86943187	Liver_M08.atac_peak_12255	198	.	7.78294	22.3996	19.8634
11	86951192	86952889	Liver_M08.atac_peak_12256	20	.	3.1932	3.96804	2.06598
11	86971140	86971701	Liver_M08.atac_peak_12257	104	.	6.11925	12.7394	10.4047
11	86984681	86984881	Liver_M08.atac_peak_12258	41	.	3.92301	6.19727	4.11224
11	86989388	86989758	Liver_M08.atac_peak_12259	300	.	10.783	32.8052	30.0369
11	86994688	86995233	Liver_M08.atac_peak_12260	12	.	2.79133	3.0823	1.28123
11	87039996	87040318	Liver_M08.atac_peak_12261	46	.	4.6899	6.78748	4.65594
11	87045410	87046020	Liver_M08.atac_peak_12262	31	.	3.91428	5.13785	3.1173
11	87059051	87059505	Liver_M08.atac_peak_12263	66	.	4.43966	8.90263	6.67521
11	87075250	87075663	Liver_M08.atac_peak_12264	18	.	3.06498	3.72982	1.84705
11	87081140	87081563	Liver_M08.atac_peak_12265	30	.	3.45836	5.07003	3.06172
11	87084542	87084823	Liver_M08.atac_peak_12266	13	.	2.69461	3.14061	1.3542
11	87093759	87093959	Liver_M08.atac_peak_12267	23	.	3.39269	4.33052	2.38464
11	87109403	87109728	Liver_M08.atac_peak_12268	13	.	2.77709	3.12863	1.34406
11	87133578	87134502	Liver_M08.atac_peak_12269	14	.	2.7166	3.31587	1.48824
11	87138133	87138411	Liver_M08.atac_peak_12270	27	.	3.16236	4.76424	2.76021
11	87191679	87192037	Liver_M08.atac_peak_12271	16	.	2.90312	3.53031	1.67095
11	87196891	87197983	Liver_M08.atac_peak_12272	170	.	5.29075	19.487	17.0384
11	87208480	87208781	Liver_M08.atac_peak_12273	258	.	8.30734	28.5907	25.8574
11	87223119	87223456	Liver_M08.atac_peak_12274	21	.	3.17629	4.10963	2.18879
11	87231052	87231352	Liver_M08.atac_peak_12275	173	.	6.62756	19.9148	17.3725
11	87232675	87232922	Liver_M08.atac_peak_12276	63	.	3.96756	8.52335	6.32629
11	87235710	87236008	Liver_M08.atac_peak_12277	24	.	2.78448	4.36024	2.40282
11	87241595	87241795	Liver_M08.atac_peak_12278	19	.	2.85157	3.83374	1.93549
11	87264822	87265091	Liver_M08.atac_peak_12279	49	.	3.89999	7.07803	4.93436
11	87296263	87296510	Liver_M08.atac_peak_12280	68	.	4.4503	9.10629	6.88733
11	87299453	87300584	Liver_M08.atac_peak_12281	44	.	3.67337	6.55152	4.47549
11	87312157	87312363	Liver_M08.atac_peak_12282	27	.	3.44301	4.75973	2.7559
11	87319022	87319533	Liver_M08.atac_peak_12283	14	.	2.79948	3.28529	1.45386
11	87330268	87331149	Liver_M08.atac_peak_12284	410	.	6.90516	44.0106	41.0297
11	87338305	87338631	Liver_M08.atac_peak_12285	54	.	5.03921	7.64697	5.48494
11	87354723	87355043	Liver_M08.atac_peak_12286	17	.	2.97518	3.56568	1.7003
11	87361512	87362397	Liver_M08.atac_peak_12287	21	.	2.92845	4.08448	2.16411
11	87363701	87363952	Liver_M08.atac_peak_12288	23	.	3.03959	4.31262	2.36382
11	87366333	87366533	Liver_M08.atac_peak_12289	26	.	3.10878	4.62976	2.64501
11	87379542	87379825	Liver_M08.atac_peak_12290	51	.	4.05925	7.29798	5.16363
11	87396494	87397148	Liver_M08.atac_peak_12291	15	.	3.03416	3.38024	1.51284
11	87424225	87424531	Liver_M08.atac_peak_12292	30	.	3.82092	5.05707	3.04116
11	87447916	87448116	Liver_M08.atac_peak_12293	18	.	3.1404	3.75108	1.8615
11	87458415	87458643	Liver_M08.atac_peak_12294	17	.	2.8573	3.66368	1.79496
11	87461153	87461457	Liver_M08.atac_peak_12295	51	.	4.24868	7.25965	5.11445
11	87474808	87475076	Liver_M08.atac_peak_12296	105	.	5.64722	12.8608	10.503
11	87482437	87482662	Liver_M08.atac_peak_12297	60	.	4.57083	8.2082	6.00657
11	87495861	87496206	Liver_M08.atac_peak_12298	97	.	3.83932	12.0353	9.71576
11	87498053	87498574	Liver_M08.atac_peak_12299	507	.	8.89571	53.88	50.7305
11	87510230	87510536	Liver_M08.atac_peak_12300	195	.	7.96584	22.1231	19.5246
11	87514933	87515275	Liver_M08.atac_peak_12301	79	.	4.59336	10.184	7.93998
11	87524657	87525904	Liver_M08.atac_peak_12302	54	.	3.98888	7.62494	5.49679
11	87530709	87531057	Liver_M08.atac_peak_12303	486	.	12.4568	51.7484	48.6355
11	87548165	87548456	Liver_M08.atac_peak_12304	94	.	5.80397	11.8174	9.48873
11	87554077	87554401	Liver_M08.atac_peak_12305	56	.	2.82729	7.84121	5.66435
11	87555791	87556022	Liver_M08.atac_peak_12306	81	.	3.08325	10.4465	8.17845
11	87557804	87559985	Liver_M08.atac_peak_12307	104	.	3.38284	12.7671	10.4218
11	87565583	87565834	Liver_M08.atac_peak_12308	46	.	3.52146	6.82905	4.69906
11	87567503	87567895	Liver_M08.atac_peak_12309	223	.	7.06115	25.0099	22.3596
11	87574760	87575189	Liver_M08.atac_peak_12310	340	.	7.97334	36.9159	34.0742
11	87576370	87576749	Liver_M08.atac_peak_12311	127	.	4.88647	15.1199	12.7119
11	87586010	87586402	Liver_M08.atac_peak_12312	19	.	3.12026	3.81126	1.92668
11	87593224	87593578	Liver_M08.atac_peak_12313	269	.	8.80277	29.6488	26.9195
11	87607111	87607854	Liver_M08.atac_peak_12314	12	.	2.744	2.99196	1.21108
11	87628422	87628698	Liver_M08.atac_peak_12315	31	.	3.97876	5.19246	3.13956
11	87637420	87638043	Liver_M08.atac_peak_12316	322	.	8.53836	35.0884	32.2809
11	87709910	87710459	Liver_M08.atac_peak_12317	339	.	11.1193	36.8476	33.9841
11	87732183	87732442	Liver_M08.atac_peak_12318	35	.	4.10299	5.59978	3.55524
11	87741526	87741753	Liver_M08.atac_peak_12319	49	.	4.4253	7.07133	4.93006
11	87753221	87754106	Liver_M08.atac_peak_12320	38	.	3.51467	5.85344	3.80866
11	87755653	87756301	Liver_M08.atac_peak_12321	40	.	3.61501	6.10638	4.06422
11	87757645	87757876	Liver_M08.atac_peak_12322	37	.	3.56096	5.80862	3.7417
11	87777336	87777731	Liver_M08.atac_peak_12323	41	.	3.8463	6.24084	4.15536
11	87810182	87810444	Liver_M08.atac_peak_12324	19	.	2.8889	3.82635	1.935
11	87812194	87812394	Liver_M08.atac_peak_12325	35	.	3.50476	5.60553	3.5621
11	87817607	87817827	Liver_M08.atac_peak_12326	61	.	5.06566	8.34327	6.12572
11	87838767	87838972	Liver_M08.atac_peak_12327	36	.	4.11932	5.77608	3.69011
11	87844145	87844818	Liver_M08.atac_peak_12328	31	.	3.75793	5.18595	3.19497
11	87850980	87851324	Liver_M08.atac_peak_12329	40	.	4.22223	6.1883	4.09227
11	87861481	87862849	Liver_M08.atac_peak_12330	322	.	7.09074	35.001	32.2438
11	87874153	87875474	Liver_M08.atac_peak_12331	56	.	4.81833	7.81381	5.68257
11	87916697	87917954	Liver_M08.atac_peak_12332	305	.	7.02951	33.3016	30.5753
11	87925527	87926367	Liver_M08.atac_peak_12333	24	.	3.39298	4.43458	2.47831
11	87930227	87932074	Liver_M08.atac_peak_12334	25	.	3.52591	4.51782	2.57132
11	87954283	87954589	Liver_M08.atac_peak_12335	109	.	5.44481	13.3564	10.986
11	87958700	87959086	Liver_M08.atac_peak_12336	137	.	5.5712	16.1243	13.7447
11	87972581	87973389	Liver_M08.atac_peak_12337	162	.	6.38242	18.6961	16.2145
11	87997361	87998061	Liver_M08.atac_peak_12338	58	.	5.11863	7.94535	5.80685
11	88013207	88014385	Liver_M08.atac_peak_12339	179	.	5.6387	20.4349	17.9696
11	88034759	88035599	Liver_M08.atac_peak_12340	72	.	4.9106	9.39706	7.2062
11	88047432	88047632	Liver_M08.atac_peak_12341	15	.	2.73604	3.35894	1.52262
11	88067054	88067263	Liver_M08.atac_peak_12342	40	.	4.17252	6.11108	4.01045
11	88068797	88069137	Liver_M08.atac_peak_12343	29	.	3.48242	4.97358	2.96588
11	88072373	88073269	Liver_M08.atac_peak_12344	10	.	2.48146	2.79763	1.05264
11	88084643	88085010	Liver_M08.atac_peak_12345	194	.	8.53452	22.0834	19.4938
11	88103246	88103722	Liver_M08.atac_peak_12346	10	.	2.65263	2.81567	1.06806
11	88133272	88134031	Liver_M08.atac_peak_12347	17	.	3.08657	3.66896	1.7954
11	88139221	88139465	Liver_M08.atac_peak_12348	26	.	3.56872	4.65873	2.67531
11	88145574	88145815	Liver_M08.atac_peak_12349	78	.	4.56401	10.1098	7.83393
11	88147354	88148154	Liver_M08.atac_peak_12350	62	.	3.92507	8.4278	6.26445
11	88153290	88154198	Liver_M08.atac_peak_12351	69	.	4.4316	9.16707	6.98947
11	88162424	88162772	Liver_M08.atac_peak_12352	193	.	6.88464	21.9719	19.395
11	88164052	88164464	Liver_M08.atac_peak_12353	101	.	4.80251	12.4249	10.1118
11	88175369	88175657	Liver_M08.atac_peak_12354	126	.	7.12232	15.0335	12.6064
11	88186298	88188163	Liver_M08.atac_peak_12355	114	.	4.89152	13.7813	11.4367
11	88194621	88195564	Liver_M08.atac_peak_12356	67	.	5.27838	8.9336	6.75146
11	88202883	88203323	Liver_M08.atac_peak_12357	186	.	7.59848	21.1631	18.6186
11	88214148	88214379	Liver_M08.atac_peak_12358	67	.	4.63545	8.9409	6.70651
11	88217627	88218317	Liver_M08.atac_peak_12359	86	.	5.35019	10.8875	8.61445
11	88225845	88226797	Liver_M08.atac_peak_12360	30	.	3.42618	4.98945	3.01067
11	88229658	88229961	Liver_M08.atac_peak_12361	108	.	5.07484	13.1952	10.8455
11	88233886	88234202	Liver_M08.atac_peak_12362	194	.	7.30244	22.056	19.4649
11	88239537	88239809	Liver_M08.atac_peak_12363	56	.	4.97503	7.81885	5.65089
11	88263420	88263631	Liver_M08.atac_peak_12364	32	.	3.8099	5.2541	3.21318
11	88274490	88275576	Liver_M08.atac_peak_12365	146	.	5.78563	17.0641	14.6998
11	88304166	88304733	Liver_M08.atac_peak_12366	307	.	9.84707	33.5552	30.734
11	88362621	88363775	Liver_M08.atac_peak_12367	114	.	5.76662	13.6815	11.4018
11	88396438	88397524	Liver_M08.atac_peak_12368	15	.	3.03285	3.37829	1.51284
11	88423192	88423681	Liver_M08.atac_peak_12369	17	.	3.17534	3.63935	1.73898
11	88456529	88457239	Liver_M08.atac_peak_12370	31	.	3.87206	5.1825	3.17461
11	88477939	88478205	Liver_M08.atac_peak_12371	87	.	6.44475	11.0539	8.7463
11	88487543	88488439	Liver_M08.atac_peak_12372	172	.	7.27206	19.7469	17.2998
11	88508545	88508780	Liver_M08.atac_peak_12373	52	.	4.97824	7.40937	5.23967
11	88544258	88544536	Liver_M08.atac_peak_12374	77	.	6.0543	10.04	7.76175
11	88545987	88546215	Liver_M08.atac_peak_12375	60	.	5.34211	8.27036	6.06361
11	88552337	88552641	Liver_M08.atac_peak_12376	98	.	6.90529	12.2257	9.87326
11	88590665	88591747	Liver_M08.atac_peak_12377	19	.	3.31281	3.89235	1.96018
11	88602877	88603444	Liver_M08.atac_peak_12378	131	.	3.70134	15.5536	13.1853
11	88605540	88605770	Liver_M08.atac_peak_12379	81	.	2.71103	10.4347	8.14695
11	88607041	88607484	Liver_M08.atac_peak_12380	360	.	4.69862	38.9913	36.0828
11	88609782	88611013	Liver_M08.atac_peak_12381	179	.	3.41948	20.4494	17.9534
11	88612361	88612650	Liver_M08.atac_peak_12382	129	.	3.63443	15.4018	12.9771
11	88622971	88623193	Liver_M08.atac_peak_12383	40	.	4.15818	6.15484	4.05254
11	88626730	88627006	Liver_M08.atac_peak_12384	25	.	3.25702	4.44143	2.5004
11	88631600	88632513	Liver_M08.atac_peak_12385	21	.	3.06478	4.0681	2.13753
11	88636831	88637049	Liver_M08.atac_peak_12386	46	.	4.12818	6.81871	4.68502
11	88655103	88655357	Liver_M08.atac_peak_12387	23	.	3.30664	4.26831	2.31737
11	88662969	88663574	Liver_M08.atac_peak_12388	19	.	3.16822	3.83359	1.94336
11	88681379	88682362	Liver_M08.atac_peak_12389	22	.	3.03165	4.19375	2.26636
11	88694315	88694533	Liver_M08.atac_peak_12390	28	.	3.30555	4.87337	2.86393
11	88696233	88697248	Liver_M08.atac_peak_12391	33	.	3.45047	5.32768	3.30824
11	88712463	88712791	Liver_M08.atac_peak_12392	116	.	6.64658	14.0157	11.6219
11	88718711	88719179	Liver_M08.atac_peak_12393	11	.	2.72441	2.92169	1.16154
11	88724941	88725263	Liver_M08.atac_peak_12394	76	.	5.30073	9.92116	7.66564
11	88731824	88732522	Liver_M08.atac_peak_12395	22	.	2.81323	4.13487	2.21113
11	88733360	88733960	Liver_M08.atac_peak_12396	24	.	2.84947	4.45463	2.49391
11	88738772	88739356	Liver_M08.atac_peak_12397	62	.	3.78652	8.44851	6.2882
11	88744010	88744437	Liver_M08.atac_peak_12398	222	.	7.10862	24.8775	22.26
11	88751170	88752940	Liver_M08.atac_peak_12399	54	.	4.15661	7.64623	5.49954
11	88758286	88758672	Liver_M08.atac_peak_12400	22	.	3.05254	4.18116	2.24132
11	88760523	88760901	Liver_M08.atac_peak_12401	60	.	4.49723	8.29763	6.08831
11	88771892	88773035	Liver_M08.atac_peak_12402	76	.	4.36173	9.85088	7.61706
11	88787326	88787529	Liver_M08.atac_peak_12403	36	.	3.77602	5.72183	3.65011
11	88788771	88789088	Liver_M08.atac_peak_12404	60	.	4.7027	8.24509	6.05483
11	88796710	88797600	Liver_M08.atac_peak_12405	64	.	5.03056	8.62351	6.4574
11	88808704	88809896	Liver_M08.atac_peak_12406	23	.	3.16742	4.24636	2.30517
11	88814991	88815191	Liver_M08.atac_peak_12407	19	.	3.18927	3.88804	1.98755
11	88828848	88829233	Liver_M08.atac_peak_12408	271	.	9.34226	29.9078	27.1702
11	88833232	88834169	Liver_M08.atac_peak_12409	38	.	3.48999	5.94835	3.88684
11	88839890	88841110	Liver_M08.atac_peak_12410	29	.	3.2089	4.90829	2.95295
11	88842584	88842843	Liver_M08.atac_peak_12411	40	.	3.58042	6.17376	4.08636
11	88844082	88844282	Liver_M08.atac_peak_12412	29	.	3.17379	4.95251	2.94186
11	88845642	88845934	Liver_M08.atac_peak_12413	24	.	3.05433	4.37424	2.41862
11	88869101	88871053	Liver_M08.atac_peak_12414	42	.	4.23368	6.30517	4.27905
11	88879633	88880465	Liver_M08.atac_peak_12415	12	.	2.81868	3.06101	1.28396
11	88886168	88886510	Liver_M08.atac_peak_12416	69	.	5.14216	9.15623	6.94089
11	88918059	88919481	Liver_M08.atac_peak_12417	44	.	3.45871	6.58205	4.46998
11	88922465	88922857	Liver_M08.atac_peak_12418	110	.	5.29193	13.4719	11.0908
11	88927830	88928065	Liver_M08.atac_peak_12419	15	.	2.96242	3.33333	1.50972
11	88941146	88942210	Liver_M08.atac_peak_12420	36	.	4.07564	5.66056	3.62602
11	88949600	88950696	Liver_M08.atac_peak_12421	40	.	4.37064	6.14255	4.06372
11	88959107	88959982	Liver_M08.atac_peak_12422	28	.	3.75966	4.81421	2.81775
11	88965322	88965540	Liver_M08.atac_peak_12423	17	.	3.19339	3.67501	1.77164
11	88966866	88967096	Liver_M08.atac_peak_12424	62	.	5.38276	8.42875	6.22741
11	88990261	88990592	Liver_M08.atac_peak_12425	110	.	6.36155	13.3943	11.0282
11	89001412	89001814	Liver_M08.atac_peak_12426	131	.	7.34479	15.6056	13.1643
11	89016692	89017629	Liver_M08.atac_peak_12427	18	.	3.23283	3.74673	1.83383
11	89067032	89067879	Liver_M08.atac_peak_12428	13	.	2.81722	3.12165	1.31541
11	89154409	89155839	Liver_M08.atac_peak_12429	26	.	3.58239	4.55491	2.60375
11	89179609	89179914	Liver_M08.atac_peak_12430	117	.	7.58729	14.1274	11.7198
11	89294001	89294260	Liver_M08.atac_peak_12431	41	.	4.44665	6.25281	4.1523
11	89307546	89308399	Liver_M08.atac_peak_12432	21	.	3.40352	4.06825	2.11944
11	89326190	89326666	Liver_M08.atac_peak_12433	57	.	4.95573	7.93568	5.79565
11	89333079	89333382	Liver_M08.atac_peak_12434	117	.	7.19314	14.1718	11.7737
11	89346718	89347516	Liver_M08.atac_peak_12435	157	.	6.4969	18.2077	15.7484
11	89355886	89356359	Liver_M08.atac_peak_12436	12	.	2.8077	3.0561	1.27619
11	89359250	89360019	Liver_M08.atac_peak_12437	32	.	3.75582	5.19869	3.20615
11	89367727	89368065	Liver_M08.atac_peak_12438	73	.	5.59627	9.56006	7.31988
11	89378953	89379507	Liver_M08.atac_peak_12439	12	.	2.71087	3.02754	1.25473
11	89380465	89381060	Liver_M08.atac_peak_12440	46	.	4.3334	6.80615	4.67527
11	89382335	89382538	Liver_M08.atac_peak_12441	34	.	3.85267	5.47576	3.43033
11	89387653	89389451	Liver_M08.atac_peak_12442	91	.	5.70355	11.4474	9.18453
11	89393813	89394013	Liver_M08.atac_peak_12443	31	.	3.90472	5.17531	3.15884
11	89439475	89440558	Liver_M08.atac_peak_12444	65	.	5.174	8.74911	6.58267
11	89474118	89474420	Liver_M08.atac_peak_12445	36	.	4.20678	5.73554	3.66715
11	89488886	89489302	Liver_M08.atac_peak_12446	171	.	8.82916	19.6295	17.1085
11	89504127	89504863	Liver_M08.atac_peak_12447	14	.	2.91594	3.27813	1.45386
11	89549422	89550804	Liver_M08.atac_peak_12448	20	.	3.35559	3.97977	2.0419
11	89632112	89632340	Liver_M08.atac_peak_12449	18	.	3.09047	3.76857	1.88742
11	89635440	89635893	Liver_M08.atac_peak_12450	42	.	4.09236	6.30968	4.24679
11	89652447	89652967	Liver_M08.atac_peak_12451	59	.	4.45663	8.08207	5.91515
11	89657074	89657279	Liver_M08.atac_peak_12452	39	.	3.75598	5.99445	3.90938
11	89682950	89683202	Liver_M08.atac_peak_12453	16	.	3.07395	3.56758	1.69866
11	89692357	89693016	Liver_M08.atac_peak_12454	15	.	2.94318	3.42732	1.59778
11	89720653	89720960	Liver_M08.atac_peak_12455	103	.	7.07501	12.7388	10.3773
11	89750675	89750967	Liver_M08.atac_peak_12456	84	.	6.2999	10.7071	8.41609
11	89764430	89764635	Liver_M08.atac_peak_12457	28	.	3.79431	4.82521	2.80272
11	89783994	89784194	Liver_M08.atac_peak_12458	28	.	3.79511	4.84272	2.82654
11	89817828	89818095	Liver_M08.atac_peak_12459	156	.	9.04243	18.1664	15.6442
11	89875222	89877045	Liver_M08.atac_peak_12460	14	.	2.95469	3.3152	1.4934
11	89882227	89882515	Liver_M08.atac_peak_12461	152	.	7.66543	17.7965	15.288
11	89888566	89888886	Liver_M08.atac_peak_12462	190	.	6.6161	21.649	19.0845
11	89890208	89890695	Liver_M08.atac_peak_12463	15	.	2.36359	3.3355	1.50355
11	89894010	89896260	Liver_M08.atac_peak_12464	20	.	2.49648	3.93324	2.03369
11	89898018	89898872	Liver_M08.atac_peak_12465	13	.	2.26354	3.10963	1.32778
11	89909426	89910473	Liver_M08.atac_peak_12466	241	.	6.51624	26.8132	24.1566
11	89919455	89919773	Liver_M08.atac_peak_12467	12	.	2.47378	3.0444	1.27025
11	89931005	89931590	Liver_M08.atac_peak_12468	16	.	2.40485	3.46031	1.60777
11	89932619	89932822	Liver_M08.atac_peak_12469	31	.	2.89759	5.18177	3.16312
11	89938842	89939268	Liver_M08.atac_peak_12470	79	.	3.5726	10.2183	7.96066
11	89940435	89941462	Liver_M08.atac_peak_12471	52	.	3.02631	7.40548	5.27048
11	89946413	89947995	Liver_M08.atac_peak_12472	123	.	4.87331	14.6974	12.3062
11	89955437	89956293	Liver_M08.atac_peak_12473	44	.	3.31742	6.5659	4.49467
11	89958323	89958555	Liver_M08.atac_peak_12474	23	.	2.69572	4.31586	2.37464
11	89962656	89962856	Liver_M08.atac_peak_12475	25	.	2.92974	4.5225	2.55764
11	89971912	89973362	Liver_M08.atac_peak_12476	120	.	3.92247	14.4585	12.0766
11	89974530	89974766	Liver_M08.atac_peak_12477	17	.	2.18476	3.65534	1.79196
11	89986101	89987489	Liver_M08.atac_peak_12478	38	.	3.291	5.84436	3.80919
11	89990106	89990389	Liver_M08.atac_peak_12479	47	.	3.64072	6.87089	4.74462
11	89991863	89992118	Liver_M08.atac_peak_12480	42	.	3.87545	6.35697	4.27129
11	89997346	89997694	Liver_M08.atac_peak_12481	14	.	2.80101	3.22645	1.41255
11	90003734	90004527	Liver_M08.atac_peak_12482	46	.	3.80791	6.77888	4.69865
11	90013148	90014803	Liver_M08.atac_peak_12483	99	.	4.20539	12.2275	9.93496
11	90023529	90026332	Liver_M08.atac_peak_12484	106	.	3.50973	12.9527	10.6808
11	90032323	90032590	Liver_M08.atac_peak_12485	17	.	2.59463	3.65371	1.78038
11	90035164	90035771	Liver_M08.atac_peak_12486	19	.	2.64903	3.87675	1.96886
11	90042012	90043533	Liver_M08.atac_peak_12487	25	.	3.01984	4.53022	2.57362
11	90051425	90051635	Liver_M08.atac_peak_12488	22	.	3.0479	4.15289	2.22501
11	90055058	90055310	Liver_M08.atac_peak_12489	48	.	4.25918	6.93403	4.80111
11	90056140	90056457	Liver_M08.atac_peak_12490	52	.	4.37973	7.39117	5.23961
11	90061208	90061408	Liver_M08.atac_peak_12491	26	.	3.68511	4.67539	2.68301
11	90068065	90069333	Liver_M08.atac_peak_12492	73	.	3.61945	9.59382	7.38742
11	90070563	90070984	Liver_M08.atac_peak_12493	61	.	3.48505	8.39039	6.17656
11	90122086	90122432	Liver_M08.atac_peak_12494	26	.	3.57947	4.6611	2.67931
11	90123258	90123556	Liver_M08.atac_peak_12495	21	.	3.30309	4.1053	2.17221
11	90187810	90188208	Liver_M08.atac_peak_12496	19	.	3.2908	3.85548	1.93016
11	90200922	90201287	Liver_M08.atac_peak_12497	125	.	7.84869	14.9599	12.5406
11	90208066	90208266	Liver_M08.atac_peak_12498	17	.	3.09503	3.58352	1.71927
11	90323084	90323358	Liver_M08.atac_peak_12499	23	.	3.50938	4.34467	2.39226
11	90377628	90378295	Liver_M08.atac_peak_12500	22	.	3.41395	4.13278	2.2045
11	90457700	90458105	Liver_M08.atac_peak_12501	42	.	4.20842	6.33336	4.23754
11	90462692	90462962	Liver_M08.atac_peak_12502	61	.	4.90509	8.32819	6.14441
11	90484087	90484744	Liver_M08.atac_peak_12503	22	.	3.45274	4.16829	2.21221
11	90510234	90511020	Liver_M08.atac_peak_12504	22	.	3.37791	4.15214	2.22301
11	90618683	90619244	Liver_M08.atac_peak_12505	16	.	3.11637	3.53113	1.64453
11	90651431	90651773	Liver_M08.atac_peak_12506	15	.	3.03416	3.38024	1.51284
11	90746907	90747969	Liver_M08.atac_peak_12507	27	.	3.39312	4.68771	2.70487
11	90765107	90766758	Liver_M08.atac_peak_12508	15	.	2.91934	3.38633	1.53774
11	90774016	90774325	Liver_M08.atac_peak_12509	15	.	3.00059	3.37839	1.55303
11	90786689	90787518	Liver_M08.atac_peak_12510	19	.	3.27305	3.87158	1.97975
11	90809579	90810162	Liver_M08.atac_peak_12511	22	.	3.47046	4.20491	2.24631
11	90823200	90823530	Liver_M08.atac_peak_12512	23	.	3.52692	4.3176	2.34919
11	90899287	90899530	Liver_M08.atac_peak_12513	24	.	3.27905	4.44622	2.47828
11	90922250	90922505	Liver_M08.atac_peak_12514	19	.	3.07457	3.80025	1.9052
11	90930359	90930682	Liver_M08.atac_peak_12515	16	.	3.06777	3.48861	1.64701
11	90942851	90943051	Liver_M08.atac_peak_12516	17	.	3.16833	3.62649	1.72776
11	90954042	90956230	Liver_M08.atac_peak_12517	23	.	2.98847	4.24742	2.32819
11	90982320	90982600	Liver_M08.atac_peak_12518	29	.	3.82851	4.93691	2.92591
11	91010746	91011135	Liver_M08.atac_peak_12519	12	.	2.79888	3.03174	1.25833
11	91040620	91041194	Liver_M08.atac_peak_12520	19	.	3.23937	3.84975	1.9713
11	91095120	91095732	Liver_M08.atac_peak_12521	24	.	3.51606	4.43833	2.48374
11	91138206	91139526	Liver_M08.atac_peak_12522	21	.	3.40346	4.11257	2.17444
11	91155653	91156610	Liver_M08.atac_peak_12523	155	.	8.19681	17.979	15.5698
11	91181218	91181935	Liver_M08.atac_peak_12524	15	.	3.01667	3.36079	1.52161
11	91200846	91201577	Liver_M08.atac_peak_12525	11	.	2.74073	2.94966	1.18479
11	91205551	91206413	Liver_M08.atac_peak_12526	19	.	3.29477	3.87961	1.9677
11	91212925	91213344	Liver_M08.atac_peak_12527	22	.	3.38461	4.14522	2.21661
11	91223390	91223590	Liver_M08.atac_peak_12528	38	.	4.29118	5.91086	3.83253
11	91228251	91229243	Liver_M08.atac_peak_12529	19	.	3.30518	3.88072	1.96179
11	91261818	91262018	Liver_M08.atac_peak_12530	29	.	3.84103	4.94041	2.92236
11	91272058	91272403	Liver_M08.atac_peak_12531	12	.	2.76952	2.98835	1.22026
11	91324391	91324660	Liver_M08.atac_peak_12532	39	.	4.27621	5.99061	3.90969
11	91325560	91325800	Liver_M08.atac_peak_12533	27	.	3.73542	4.72768	2.7266
11	91343742	91344305	Liver_M08.atac_peak_12534	19	.	3.28103	3.83466	1.91023
11	91352936	91353566	Liver_M08.atac_peak_12535	17	.	3.20949	3.70205	1.7937
11	91421067	91421715	Liver_M08.atac_peak_12536	16	.	3.0107	3.49905	1.63089
11	91463257	91463683	Liver_M08.atac_peak_12537	11	.	2.68098	2.85753	1.10489
11	91548131	91548353	Liver_M08.atac_peak_12538	58	.	5.26781	8.03874	5.83121
11	91556562	91557042	Liver_M08.atac_peak_12539	15	.	3.03416	3.38024	1.51284
11	91583497	91583697	Liver_M08.atac_peak_12540	20	.	3.38358	4.03845	2.09757
11	91622893	91623144	Liver_M08.atac_peak_12541	58	.	5.25315	8.05269	5.85669
11	91642935	91643135	Liver_M08.atac_peak_12542	27	.	3.76236	4.76564	2.75056
11	91655185	91655480	Liver_M08.atac_peak_12543	42	.	4.50937	6.37063	4.25575
11	91964818	91965941	Liver_M08.atac_peak_12544	40	.	4.27405	6.09522	4.02645
11	91987835	91988264	Liver_M08.atac_peak_12545	54	.	4.99935	7.57443	5.41836
11	91999617	92000626	Liver_M08.atac_peak_12546	28	.	3.75584	4.89503	2.89713
11	92034164	92034364	Liver_M08.atac_peak_12547	18	.	3.1644	3.6751	1.80376
11	92035972	92036269	Liver_M08.atac_peak_12548	18	.	3.03503	3.6739	1.80535
11	92040489	92041422	Liver_M08.atac_peak_12549	17	.	3.05746	3.57176	1.72399
11	92096107	92098390	Liver_M08.atac_peak_12550	13	.	2.84417	3.15034	1.34608
11	92114894	92115785	Liver_M08.atac_peak_12551	14	.	2.99104	3.31624	1.49006
11	92154785	92155227	Liver_M08.atac_peak_12552	16	.	2.95219	3.48689	1.63604
11	92170456	92170923	Liver_M08.atac_peak_12553	15	.	3.03416	3.38024	1.51284
11	92180490	92180777	Liver_M08.atac_peak_12554	137	.	7.51764	16.2088	13.7447
11	92199055	92199713	Liver_M08.atac_peak_12555	13	.	2.80622	3.10814	1.30794
11	92208783	92208983	Liver_M08.atac_peak_12556	23	.	3.52613	4.3263	2.36194
11	92322153	92322718	Liver_M08.atac_peak_12557	69	.	4.49109	9.10872	6.90763
11	92323683	92324643	Liver_M08.atac_peak_12558	27	.	3.20252	4.77951	2.79378
11	92349716	92351023	Liver_M08.atac_peak_12559	60	.	4.439	8.199	6.04356
11	92362212	92362412	Liver_M08.atac_peak_12560	16	.	2.94162	3.48294	1.63111
11	92379129	92379882	Liver_M08.atac_peak_12561	19	.	3.05724	3.85064	1.95963
11	92386362	92387145	Liver_M08.atac_peak_12562	15	.	2.87918	3.36885	1.53363
11	92393707	92395565	Liver_M08.atac_peak_12563	124	.	5.17143	14.8082	12.4323
11	92403015	92403551	Liver_M08.atac_peak_12564	21	.	3.3775	4.12691	2.19348
11	92426664	92427407	Liver_M08.atac_peak_12565	27	.	3.69523	4.75254	2.76792
11	92435289	92435656	Liver_M08.atac_peak_12566	53	.	4.97348	7.50277	5.35116
11	92444230	92444696	Liver_M08.atac_peak_12567	40	.	4.0115	6.13904	4.06815
11	92449872	92450881	Liver_M08.atac_peak_12568	197	.	6.90933	22.1943	19.7191
11	92456681	92456881	Liver_M08.atac_peak_12569	25	.	3.48772	4.56516	2.58617
11	92461909	92462455	Liver_M08.atac_peak_12570	152	.	7.24025	17.7396	15.2324
11	92483149	92483884	Liver_M08.atac_peak_12571	110	.	4.01281	13.3356	11.0195
11	92486523	92486768	Liver_M08.atac_peak_12572	69	.	3.18506	9.18138	6.96747
11	92487990	92489724	Liver_M08.atac_peak_12573	70	.	3.38235	9.27463	7.07769
11	92501092	92502783	Liver_M08.atac_peak_12574	151	.	4.70617	17.6543	15.1757
11	92506746	92507078	Liver_M08.atac_peak_12575	102	.	3.81876	12.5954	10.2579
11	92509727	92510077	Liver_M08.atac_peak_12576	17	.	2.34021	3.57611	1.70683
11	92511524	92512031	Liver_M08.atac_peak_12577	166	.	5.12619	19.1726	16.6736
11	92514207	92515448	Liver_M08.atac_peak_12578	67	.	3.68079	8.85886	6.7008
11	92520465	92521336	Liver_M08.atac_peak_12579	34	.	3.47908	5.54573	3.49069
11	92533638	92534216	Liver_M08.atac_peak_12580	72	.	3.92136	9.46552	7.27685
11	92538156	92538365	Liver_M08.atac_peak_12581	43	.	3.33113	6.51055	4.39084
11	92548894	92549386	Liver_M08.atac_peak_12582	109	.	4.5131	13.2712	10.9067
11	92550914	92551280	Liver_M08.atac_peak_12583	105	.	4.46228	12.9126	10.5725
11	92570133	92570435	Liver_M08.atac_peak_12584	69	.	5.03897	9.14439	6.93456
11	92574119	92574690	Liver_M08.atac_peak_12585	15	.	2.69155	3.31567	1.50051
11	92585592	92585870	Liver_M08.atac_peak_12586	64	.	4.32298	8.6836	6.47722
11	92592332	92593030	Liver_M08.atac_peak_12587	12	.	2.61543	3.01375	1.24276
11	92614150	92614700	Liver_M08.atac_peak_12588	14	.	2.68106	3.26355	1.46411
11	92624212	92625435	Liver_M08.atac_peak_12589	17	.	2.74534	3.58727	1.7199
11	92636806	92637599	Liver_M08.atac_peak_12590	75	.	4.00937	9.74269	7.53753
11	92639520	92639824	Liver_M08.atac_peak_12591	83	.	4.17447	10.5776	8.31515
11	92646325	92647714	Liver_M08.atac_peak_12592	38	.	3.38482	5.90912	3.86404
11	92664114	92664357	Liver_M08.atac_peak_12593	14	.	2.36164	3.30109	1.47234
11	92674792	92675223	Liver_M08.atac_peak_12594	11	.	2.3721	2.88018	1.12556
11	92682265	92682566	Liver_M08.atac_peak_12595	58	.	3.99608	8.02275	5.83864
11	92684090	92684499	Liver_M08.atac_peak_12596	24	.	3.00567	4.45093	2.49065
11	92733743	92733943	Liver_M08.atac_peak_12597	40	.	4.46022	6.19983	4.07989
11	92779837	92780919	Liver_M08.atac_peak_12598	77	.	4.89477	9.90528	7.70488
11	92798024	92798224	Liver_M08.atac_peak_12599	16	.	3.09493	3.49177	1.61018
11	92832254	92833126	Liver_M08.atac_peak_12600	12	.	2.78916	3.05972	1.26874
11	92834741	92835067	Liver_M08.atac_peak_12601	33	.	3.85789	5.41792	3.38423
11	92840634	92840921	Liver_M08.atac_peak_12602	53	.	4.81977	7.51358	5.36016
11	92881987	92882248	Liver_M08.atac_peak_12603	30	.	3.76839	5.07587	3.06229
11	92905535	92905830	Liver_M08.atac_peak_12604	101	.	6.52316	12.4696	10.1266
11	92925296	92926254	Liver_M08.atac_peak_12605	16	.	3.05638	3.48877	1.64016
11	92931131	92931331	Liver_M08.atac_peak_12606	21	.	3.43009	4.13121	2.18679
11	92944572	92944894	Liver_M08.atac_peak_12607	115	.	6.58384	13.9313	11.5427
11	92961537	92964142	Liver_M08.atac_peak_12608	33	.	3.65583	5.37494	3.39666
11	92984400	92985338	Liver_M08.atac_peak_12609	302	.	6.96918	33.0155	30.2692
11	92990445	92990719	Liver_M08.atac_peak_12610	125	.	6.84718	14.9852	12.548
11	93009765	93010047	Liver_M08.atac_peak_12611	117	.	5.28317	14.1588	11.7651
11	93011454	93011719	Liver_M08.atac_peak_12612	80	.	4.41746	10.3523	8.0807
11	93022896	93023096	Liver_M08.atac_peak_12613	26	.	3.38678	4.63837	2.64999
11	93046616	93047099	Liver_M08.atac_peak_12614	327	.	10.1387	35.5548	32.7279
11	93061181	93062094	Liver_M08.atac_peak_12615	53	.	4.4232	7.52838	5.3978
11	93071898	93072464	Liver_M08.atac_peak_12616	150	.	6.08543	17.4878	15.0657
11	93095140	93095862	Liver_M08.atac_peak_12617	211	.	5.80175	23.7715	21.1953
11	93097985	93098528	Liver_M08.atac_peak_12618	62	.	3.37286	8.46734	6.27458
11	93109527	93110079	Liver_M08.atac_peak_12619	27	.	3.04411	4.70095	2.72429
11	93129668	93130050	Liver_M08.atac_peak_12620	92	.	6.12566	11.5187	9.21269
11	93138301	93138609	Liver_M08.atac_peak_12621	61	.	4.09022	8.29198	6.10611
11	93141009	93141723	Liver_M08.atac_peak_12622	188	.	7.05904	21.4178	18.8426
11	93155177	93155377	Liver_M08.atac_peak_12623	20	.	3.3642	3.99929	2.06121
11	93162073	93162352	Liver_M08.atac_peak_12624	64	.	5.24737	8.66417	6.45359
11	93180659	93181685	Liver_M08.atac_peak_12625	24	.	3.38856	4.40981	2.45555
11	93187759	93188046	Liver_M08.atac_peak_12626	34	.	3.93255	5.53298	3.49193
11	93193977	93194420	Liver_M08.atac_peak_12627	20	.	3.331	3.95124	2.03124
11	93213513	93214144	Liver_M08.atac_peak_12628	20	.	2.88497	3.92411	2.02061
11	93218280	93218822	Liver_M08.atac_peak_12629	90	.	4.62739	11.3607	9.09518
11	93223210	93223495	Liver_M08.atac_peak_12630	159	.	5.70859	18.4539	15.9382
11	93224874	93225799	Liver_M08.atac_peak_12631	27	.	2.95998	4.77169	2.77651
11	93268409	93268635	Liver_M08.atac_peak_12632	26	.	3.64512	4.61028	2.63504
11	93277583	93278060	Liver_M08.atac_peak_12633	23	.	3.5311	4.31773	2.34571
11	93289280	93289507	Liver_M08.atac_peak_12634	28	.	3.56132	4.77899	2.80048
11	93421678	93422319	Liver_M08.atac_peak_12635	30	.	3.9165	5.11016	3.08007
11	93516038	93516238	Liver_M08.atac_peak_12636	18	.	3.23814	3.75463	1.83959
11	93687805	93688121	Liver_M08.atac_peak_12637	16	.	3.10221	3.50513	1.62184
11	93704372	93704705	Liver_M08.atac_peak_12638	17	.	3.20785	3.70376	1.79807
11	93731117	93731319	Liver_M08.atac_peak_12639	35	.	4.22294	5.68504	3.59354
11	93777162	93777362	Liver_M08.atac_peak_12640	22	.	3.46762	4.19317	2.23288
11	93903093	93903293	Liver_M08.atac_peak_12641	18	.	3.25976	3.80269	1.88663
11	93964146	93964667	Liver_M08.atac_peak_12642	21	.	3.39568	4.05996	2.11592
11	93969674	93969942	Liver_M08.atac_peak_12643	24	.	3.38298	4.35743	2.41335
11	93983160	93983412	Liver_M08.atac_peak_12644	58	.	5.16923	7.99716	5.81498
11	93994359	93995158	Liver_M08.atac_peak_12645	185	.	6.6428	21.0598	18.5
11	94067539	94068602	Liver_M08.atac_peak_12646	316	.	8.16973	34.4311	31.6816
11	94079258	94080598	Liver_M08.atac_peak_12647	260	.	7.87795	28.7697	26.0701
11	94095672	94096627	Liver_M08.atac_peak_12648	108	.	5.82278	13.2167	10.8763
11	94104773	94105461	Liver_M08.atac_peak_12649	460	.	10.3523	49.1208	46.0882
11	94240676	94240924	Liver_M08.atac_peak_12650	56	.	5.00032	7.82932	5.6524
11	94247752	94248631	Liver_M08.atac_peak_12651	51	.	4.41114	7.25797	5.1395
11	94265833	94266722	Liver_M08.atac_peak_12652	14	.	2.53133	3.29971	1.48536
11	94327188	94327478	Liver_M08.atac_peak_12653	59	.	5.26271	8.15101	5.96296
11	94395003	94395976	Liver_M08.atac_peak_12654	22	.	3.45714	4.18745	2.23484
11	94404332	94404719	Liver_M08.atac_peak_12655	198	.	10.3678	22.432	19.8311
11	94413274	94413792	Liver_M08.atac_peak_12656	30	.	3.88372	5.08746	3.07599
11	94420140	94421158	Liver_M08.atac_peak_12657	494	.	7.61941	52.5228	49.4295
11	94467274	94467474	Liver_M08.atac_peak_12658	23	.	3.47749	4.28451	2.33159
11	94478278	94479021	Liver_M08.atac_peak_12659	23	.	3.36413	4.28631	2.34803
11	94496253	94496794	Liver_M08.atac_peak_12660	27	.	2.84955	4.7136	2.73781
11	94499087	94499335	Liver_M08.atac_peak_12661	49	.	3.61952	7.12506	4.98126
11	94500507	94500814	Liver_M08.atac_peak_12662	109	.	5.00517	13.2975	10.9443
11	94507882	94508152	Liver_M08.atac_peak_12663	58	.	4.21264	8.06094	5.88541
11	94514073	94514346	Liver_M08.atac_peak_12664	18	.	2.72357	3.76616	1.87479
11	94521125	94521938	Liver_M08.atac_peak_12665	16	.	2.61284	3.51472	1.66507
11	94530734	94531258	Liver_M08.atac_peak_12666	12	.	2.49501	3.02318	1.25159
11	94547675	94547943	Liver_M08.atac_peak_12667	96	.	5.61545	11.9667	9.63343
11	94555458	94555784	Liver_M08.atac_peak_12668	14	.	2.78737	3.30528	1.49625
11	94591336	94592846	Liver_M08.atac_peak_12669	78	.	5.00293	9.97883	7.83237
11	94598585	94598955	Liver_M08.atac_peak_12670	14	.	2.93537	3.34442	1.49774
11	94607111	94607644	Liver_M08.atac_peak_12671	15	.	2.88388	3.42752	1.58508
11	94638280	94639819	Liver_M08.atac_peak_12672	25	.	3.49291	4.4962	2.54474
11	94671470	94672547	Liver_M08.atac_peak_12673	17	.	3.13313	3.5936	1.73917
11	94719801	94720228	Liver_M08.atac_peak_12674	38	.	4.14411	5.88401	3.81592
11	94730966	94731169	Liver_M08.atac_peak_12675	40	.	4.34668	6.10613	4.00399
11	94732804	94733040	Liver_M08.atac_peak_12676	22	.	3.39678	4.14437	2.2197
11	94807789	94808181	Liver_M08.atac_peak_12677	140	.	6.38134	16.5425	14.0889
11	94810733	94810981	Liver_M08.atac_peak_12678	49	.	3.81825	7.07621	4.94788
11	94813389	94813620	Liver_M08.atac_peak_12679	35	.	4.00586	5.63546	3.58724
11	94822569	94822941	Liver_M08.atac_peak_12680	30	.	3.9438	5.13826	3.09569
11	94849204	94849404	Liver_M08.atac_peak_12681	33	.	4.07878	5.42854	3.37047
11	94863847	94864451	Liver_M08.atac_peak_12682	220	.	8.87645	24.6689	22.0632
11	94876661	94877565	Liver_M08.atac_peak_12683	54	.	4.88512	7.56782	5.46724
11	94934474	94934743	Liver_M08.atac_peak_12684	106	.	7.05591	12.9902	10.6196
11	94991562	94992257	Liver_M08.atac_peak_12685	20	.	3.37723	4.02466	2.08423
11	95024340	95024747	Liver_M08.atac_peak_12686	75	.	5.84125	9.76486	7.51481
11	95058427	95058961	Liver_M08.atac_peak_12687	381	.	9.94585	41.1005	38.1971
11	95070449	95070712	Liver_M08.atac_peak_12688	39	.	4.40045	6.10164	3.9967
11	95078276	95078476	Liver_M08.atac_peak_12689	23	.	3.5218	4.29354	2.32104
11	95086747	95087035	Liver_M08.atac_peak_12690	35	.	3.95768	5.5673	3.51893
11	95112175	95112923	Liver_M08.atac_peak_12691	32	.	3.67115	5.26622	3.24418
11	95124241	95124613	Liver_M08.atac_peak_12692	168	.	6.06298	19.3803	16.8566
11	95137538	95137821	Liver_M08.atac_peak_12693	218	.	8.87021	24.5076	21.8577
11	95151276	95151476	Liver_M08.atac_peak_12694	31	.	3.57253	5.1874	3.17295
11	95156200	95156602	Liver_M08.atac_peak_12695	41	.	4.16959	6.19706	4.12123
11	95210974	95211174	Liver_M08.atac_peak_12696	34	.	3.97619	5.45344	3.42628
11	95218185	95218447	Liver_M08.atac_peak_12697	61	.	5.30735	8.34442	6.14161
11	95227734	95229070	Liver_M08.atac_peak_12698	51	.	4.29743	7.23296	5.15232
11	95265252	95265623	Liver_M08.atac_peak_12699	19	.	3.03415	3.81364	1.93036
11	95270583	95271138	Liver_M08.atac_peak_12700	70	.	4.88748	9.27969	7.07704
11	95277836	95278178	Liver_M08.atac_peak_12701	43	.	3.52387	6.42862	4.33067
11	95281443	95281908	Liver_M08.atac_peak_12702	30	.	2.75279	5.0332	3.0191
11	95284226	95284750	Liver_M08.atac_peak_12703	226	.	6.532	25.2897	22.6717
11	95289314	95289581	Liver_M08.atac_peak_12704	61	.	4.27627	8.39613	6.19609
11	95302015	95302385	Liver_M08.atac_peak_12705	37	.	3.65867	5.80791	3.74249
11	95303834	95304063	Liver_M08.atac_peak_12706	30	.	3.31167	5.02196	3.01343
11	95307060	95307288	Liver_M08.atac_peak_12707	24	.	3.18129	4.47204	2.49394
11	95314957	95316969	Liver_M08.atac_peak_12708	72	.	3.53573	9.44558	7.23751
11	95320852	95321106	Liver_M08.atac_peak_12709	81	.	3.90198	10.4489	8.16573
11	95322183	95322560	Liver_M08.atac_peak_12710	68	.	3.7704	9.0342	6.82628
11	95327557	95328013	Liver_M08.atac_peak_12711	28	.	3.08168	4.86672	2.87131
11	95335565	95336133	Liver_M08.atac_peak_12712	23	.	2.66763	4.31381	2.36425
11	95337756	95338232	Liver_M08.atac_peak_12713	125	.	4.88911	15.0135	12.5893
11	95345594	95346415	Liver_M08.atac_peak_12714	11	.	2.27777	2.92102	1.16138
11	95349373	95349587	Liver_M08.atac_peak_12715	50	.	3.55693	7.15192	5.01565
11	95366360	95366567	Liver_M08.atac_peak_12716	33	.	3.41528	5.41869	3.37077
11	95383711	95384374	Liver_M08.atac_peak_12717	12	.	2.67213	2.99677	1.22823
11	95390391	95391175	Liver_M08.atac_peak_12718	12	.	2.48147	3.0582	1.28199
11	95392149	95392406	Liver_M08.atac_peak_12719	51	.	3.76257	7.28073	5.13182
11	95396894	95398062	Liver_M08.atac_peak_12720	22	.	2.84212	4.14927	2.23719
11	95410079	95410540	Liver_M08.atac_peak_12721	44	.	3.9853	6.50408	4.42726
11	95412701	95413674	Liver_M08.atac_peak_12722	44	.	4.07076	6.50616	4.44012
11	95427335	95428018	Liver_M08.atac_peak_12723	74	.	4.92349	9.60905	7.42481
11	95430489	95430733	Liver_M08.atac_peak_12724	40	.	3.88212	6.07927	4.0015
11	95445315	95446265	Liver_M08.atac_peak_12725	17	.	3.15778	3.62473	1.75647
11	95459161	95459677	Liver_M08.atac_peak_12726	250	.	7.66372	27.738	25.0955
11	95463067	95463367	Liver_M08.atac_peak_12727	97	.	4.72397	12.0991	9.77592
11	95469162	95469541	Liver_M08.atac_peak_12728	346	.	9.90891	37.5328	34.6779
11	95509527	95509938	Liver_M08.atac_peak_12729	29	.	3.28922	4.92904	2.94636
11	95542546	95542749	Liver_M08.atac_peak_12730	40	.	3.81967	6.1647	4.06979
11	95548124	95548955	Liver_M08.atac_peak_12731	14	.	2.87827	3.32629	1.49586
11	95560710	95560969	Liver_M08.atac_peak_12732	60	.	5.33011	8.28306	6.08412
11	95567196	95567459	Liver_M08.atac_peak_12733	51	.	4.73867	7.33361	5.18966
11	95568528	95568804	Liver_M08.atac_peak_12734	52	.	4.85744	7.35168	5.20544
11	95584194	95584739	Liver_M08.atac_peak_12735	35	.	4.14025	5.6322	3.58181
11	95586299	95586499	Liver_M08.atac_peak_12736	21	.	3.4417	4.14675	2.19302
11	95611182	95611385	Liver_M08.atac_peak_12737	40	.	4.44982	6.18572	4.0677
11	95615640	95615917	Liver_M08.atac_peak_12738	73	.	5.8696	9.63146	7.37468
11	95634186	95634488	Liver_M08.atac_peak_12739	206	.	10.5148	23.248	20.6148
11	95643431	95644516	Liver_M08.atac_peak_12740	61	.	5.34204	8.32831	6.13119
11	95672046	95673322	Liver_M08.atac_peak_12741	111	.	6.06658	13.5506	11.1853
11	95726284	95727428	Liver_M08.atac_peak_12742	137	.	7.2112	16.1717	13.7636
11	95734146	95734346	Liver_M08.atac_peak_12743	26	.	3.6922	4.63958	2.64133
11	95763807	95764731	Liver_M08.atac_peak_12744	39	.	4.07217	5.99121	3.92621
11	95767913	95768207	Liver_M08.atac_peak_12745	97	.	6.11304	12.135	9.78939
11	95773092	95775512	Liver_M08.atac_peak_12746	168	.	4.45001	19.3149	16.8141
11	95780299	95780733	Liver_M08.atac_peak_12747	111	.	5.12249	13.548	11.1933
11	95785524	95785855	Liver_M08.atac_peak_12748	86	.	5.25458	10.9658	8.6649
11	95794710	95796245	Liver_M08.atac_peak_12749	22	.	2.97071	4.18646	2.24577
11	95800970	95801272	Liver_M08.atac_peak_12750	79	.	4.75093	10.2686	7.9965
11	95830058	95830906	Liver_M08.atac_peak_12751	18	.	3.25157	3.78613	1.87669
11	95845482	95846258	Liver_M08.atac_peak_12752	177	.	5.89835	20.1413	17.7265
11	95854150	95854900	Liver_M08.atac_peak_12753	313	.	6.6867	34.0281	31.3448
11	95859243	95860516	Liver_M08.atac_peak_12754	108	.	4.27925	13.0876	10.815
11	95867113	95867556	Liver_M08.atac_peak_12755	80	.	4.54594	10.3178	8.04694
11	95879286	95879627	Liver_M08.atac_peak_12756	99	.	5.12777	12.3122	9.98073
11	95881869	95882378	Liver_M08.atac_peak_12757	99	.	5.3764	12.2287	9.94149
11	95911502	95912210	Liver_M08.atac_peak_12758	310	.	8.94988	33.8106	31.0759
11	95968072	95968398	Liver_M08.atac_peak_12759	36	.	4.23746	5.76183	3.67884
11	95972019	95972282	Liver_M08.atac_peak_12760	71	.	5.7865	9.38785	7.13759
11	95989698	95990004	Liver_M08.atac_peak_12761	113	.	7.42251	13.7475	11.3616
11	96015629	96015829	Liver_M08.atac_peak_12762	36	.	4.23049	5.75369	3.67492
11	96038577	96039121	Liver_M08.atac_peak_12763	709	.	12.9193	74.5041	70.9154
11	96060070	96060358	Liver_M08.atac_peak_12764	53	.	5.00728	7.48172	5.30832
11	96073975	96074175	Liver_M08.atac_peak_12765	22	.	3.48183	4.22867	2.26853
11	96085083	96085975	Liver_M08.atac_peak_12766	287	.	8.01665	31.3749	28.7433
11	96090955	96091501	Liver_M08.atac_peak_12767	343	.	9.354	37.1729	34.3613
11	96112711	96112911	Liver_M08.atac_peak_12768	23	.	3.54997	4.35016	2.37272
11	96118947	96119904	Liver_M08.atac_peak_12769	483	.	7.97629	51.4353	48.3568
11	96128407	96128771	Liver_M08.atac_peak_12770	223	.	10.9175	24.9745	22.3573
11	96134401	96134670	Liver_M08.atac_peak_12771	67	.	5.61232	8.98797	6.75777
11	96142644	96143409	Liver_M08.atac_peak_12772	181	.	6.94008	20.635	18.1388
11	96153112	96153487	Liver_M08.atac_peak_12773	32	.	3.95578	5.2518	3.21266
11	96158177	96158451	Liver_M08.atac_peak_12774	49	.	4.84549	7.119	4.96698
11	96169015	96169215	Liver_M08.atac_peak_12775	34	.	4.13513	5.51938	3.44495
11	96197126	96197390	Liver_M08.atac_peak_12776	76	.	5.3965	9.90722	7.64866
11	96198538	96198908	Liver_M08.atac_peak_12777	136	.	7.18069	16.0952	13.686
11	96207835	96208295	Liver_M08.atac_peak_12778	16	.	3.03199	3.46994	1.61971
11	96216028	96216440	Liver_M08.atac_peak_12779	23	.	3.49858	4.27362	2.33041
11	96224086	96224730	Liver_M08.atac_peak_12780	235	.	8.51392	26.2299	23.572
11	96236920	96237130	Liver_M08.atac_peak_12781	50	.	4.68309	7.23572	5.08059
11	96260486	96261012	Liver_M08.atac_peak_12782	67	.	4.28928	8.95795	6.78425
11	96289368	96289721	Liver_M08.atac_peak_12783	13	.	2.76127	3.10452	1.32238
11	96315789	96316332	Liver_M08.atac_peak_12784	77	.	5.29157	10.0012	7.75657
11	96336705	96337271	Liver_M08.atac_peak_12785	14	.	2.92916	3.30773	1.47378
11	96343818	96344031	Liver_M08.atac_peak_12786	35	.	4.0755	5.61934	3.55115
11	96345919	96346188	Liver_M08.atac_peak_12787	115	.	7.12575	13.939	11.54
11	96366427	96366714	Liver_M08.atac_peak_12788	112	.	6.7682	13.6596	11.2707
11	96375061	96375506	Liver_M08.atac_peak_12789	19	.	3.20501	3.8094	1.91314
11	96376371	96376606	Liver_M08.atac_peak_12790	55	.	4.8448	7.69287	5.5241
11	96379653	96380625	Liver_M08.atac_peak_12791	16	.	2.97792	3.49262	1.65336
11	96386550	96386795	Liver_M08.atac_peak_12792	19	.	3.28578	3.844	1.91875
11	96390824	96391100	Liver_M08.atac_peak_12793	51	.	4.88857	7.25338	5.10242
11	96405635	96405860	Liver_M08.atac_peak_12794	33	.	4.07445	5.44106	3.38917
11	96444081	96444313	Liver_M08.atac_peak_12795	68	.	5.55	9.07106	6.82337
11	96516125	96516830	Liver_M08.atac_peak_12796	314	.	8.96004	34.127	31.4192
11	96550429	96552665	Liver_M08.atac_peak_12797	215	.	5.16764	24.187	21.587
11	96693431	96693851	Liver_M08.atac_peak_12798	196	.	9.7548	22.1939	19.6207
11	96712003	96712463	Liver_M08.atac_peak_12799	34	.	4.07582	5.48154	3.43508
11	96759084	96759331	Liver_M08.atac_peak_12800	36	.	4.2187	5.72411	3.64578
11	96768225	96768509	Liver_M08.atac_peak_12801	27	.	3.77592	4.80711	2.79427
11	96774794	96775207	Liver_M08.atac_peak_12802	28	.	3.66645	4.80857	2.81011
11	96780311	96781510	Liver_M08.atac_peak_12803	39	.	3.7678	5.9521	3.93215
11	96797496	96797734	Liver_M08.atac_peak_12804	13	.	2.43789	3.17868	1.36587
11	96799650	96799908	Liver_M08.atac_peak_12805	186	.	6.96067	21.287	18.6963
11	96808791	96809203	Liver_M08.atac_peak_12806	117	.	6.01181	14.11	11.7347
11	96852279	96852502	Liver_M08.atac_peak_12807	33	.	3.59787	5.37629	3.3505
11	96875637	96875897	Liver_M08.atac_peak_12808	125	.	7.16129	14.9739	12.5376
11	96881043	96882031	Liver_M08.atac_peak_12809	10	.	2.57152	2.81394	1.0669
11	96890520	96891348	Liver_M08.atac_peak_12810	18	.	3.10807	3.75645	1.88044
11	96959961	96960506	Liver_M08.atac_peak_12811	11	.	2.7366	2.93974	1.17715
11	96977188	96978238	Liver_M08.atac_peak_12812	14	.	2.9336	3.24684	1.44424
11	96984369	96984696	Liver_M08.atac_peak_12813	20	.	3.21505	3.91814	2.00501
11	97002545	97002848	Liver_M08.atac_peak_12814	242	.	9.33679	26.9253	24.2189
11	97063577	97063817	Liver_M08.atac_peak_12815	37	.	4.27492	5.85496	3.77293
11	97071140	97071650	Liver_M08.atac_peak_12816	17	.	3.15947	3.63716	1.77968
11	97082023	97082255	Liver_M08.atac_peak_12817	58	.	4.7503	8.00512	5.82587
11	97088922	97089219	Liver_M08.atac_peak_12818	59	.	4.70307	8.09315	5.91328
11	97096074	97096368	Liver_M08.atac_peak_12819	22	.	3.49933	4.25593	2.28989
11	97111764	97112943	Liver_M08.atac_peak_12820	114	.	5.09475	13.8723	11.4802
11	97120732	97121164	Liver_M08.atac_peak_12821	348	.	8.71239	37.7208	34.8416
11	97129591	97130066	Liver_M08.atac_peak_12822	32	.	3.55062	5.26096	3.25849
11	97152274	97152530	Liver_M08.atac_peak_12823	16	.	3.0443	3.52515	1.66451
11	97153911	97154809	Liver_M08.atac_peak_12824	18	.	3.0866	3.68221	1.80429
11	97168321	97168686	Liver_M08.atac_peak_12825	73	.	5.10168	9.53518	7.31504
11	97174825	97175699	Liver_M08.atac_peak_12826	11	.	2.60737	2.93281	1.17173
11	97177254	97177590	Liver_M08.atac_peak_12827	13	.	2.73661	3.15824	1.35019
11	97180304	97180687	Liver_M08.atac_peak_12828	12	.	2.78855	3.03402	1.25479
11	97191224	97191424	Liver_M08.atac_peak_12829	17	.	2.97998	3.63679	1.75069
11	97196767	97197666	Liver_M08.atac_peak_12830	153	.	6.64737	17.846	15.3427
11	97234563	97235274	Liver_M08.atac_peak_12831	21	.	3.15545	4.05682	2.13549
11	97250616	97251684	Liver_M08.atac_peak_12832	13	.	2.84699	3.16302	1.35591
11	97268594	97268794	Liver_M08.atac_peak_12833	11	.	2.68519	2.89092	1.12418
11	97279522	97279977	Liver_M08.atac_peak_12834	53	.	3.80971	7.57136	5.39621
11	97280848	97281088	Liver_M08.atac_peak_12835	31	.	3.07474	5.17303	3.14855
11	97296914	97297195	Liver_M08.atac_peak_12836	62	.	4.58658	8.41478	6.22133
11	97316729	97317186	Liver_M08.atac_peak_12837	43	.	4.37987	6.45453	4.36254
11	97329658	97330653	Liver_M08.atac_peak_12838	19	.	3.11294	3.88046	1.97803
11	97341544	97342228	Liver_M08.atac_peak_12839	16	.	3.02822	3.4595	1.60945
11	97351425	97352088	Liver_M08.atac_peak_12840	14	.	2.90252	3.26736	1.45072
11	97358733	97359324	Liver_M08.atac_peak_12841	104	.	5.55271	12.8587	10.5
11	97396880	97397146	Liver_M08.atac_peak_12842	60	.	3.86272	8.21008	6.01965
11	97399277	97399693	Liver_M08.atac_peak_12843	28	.	2.89759	4.77507	2.80033
11	97407906	97408659	Liver_M08.atac_peak_12844	15	.	2.73028	3.36678	1.54499
11	97460451	97460718	Liver_M08.atac_peak_12845	48	.	3.5502	6.99302	4.86127
11	97464663	97465119	Liver_M08.atac_peak_12846	36	.	3.29932	5.68328	3.64705
11	97475241	97475441	Liver_M08.atac_peak_12847	13	.	2.62792	3.11501	1.31272
11	97490873	97491129	Liver_M08.atac_peak_12848	94	.	5.3604	11.7786	9.43814
11	97505551	97506617	Liver_M08.atac_peak_12849	55	.	4.4795	7.66478	5.5051
11	97520659	97521232	Liver_M08.atac_peak_12850	22	.	3.46762	4.19771	2.23856
11	97530383	97531085	Liver_M08.atac_peak_12851	15	.	2.94253	3.41431	1.58833
11	97560247	97560545	Liver_M08.atac_peak_12852	99	.	6.56323	12.3052	9.95613
11	97584064	97585467	Liver_M08.atac_peak_12853	189	.	6.13008	21.5459	18.9979
11	97600780	97601043	Liver_M08.atac_peak_12854	59	.	5.26076	8.12098	5.92717
11	97613416	97613732	Liver_M08.atac_peak_12855	47	.	4.49088	6.89459	4.76357
11	97633183	97634468	Liver_M08.atac_peak_12856	104	.	4.5753	12.6976	10.4061
11	97635548	97635754	Liver_M08.atac_peak_12857	29	.	2.86944	4.98296	2.96888
11	97639033	97639291	Liver_M08.atac_peak_12858	21	.	2.91508	4.0806	2.1592
11	97641715	97642878	Liver_M08.atac_peak_12859	19	.	2.87129	3.84776	1.95091
11	97646541	97646876	Liver_M08.atac_peak_12860	108	.	6.19581	13.2142	10.8586
11	97654299	97654542	Liver_M08.atac_peak_12861	32	.	3.97955	5.27772	3.24866
11	97660033	97660233	Liver_M08.atac_peak_12862	23	.	3.02002	4.3137	2.35429
11	97661872	97662763	Liver_M08.atac_peak_12863	83	.	4.88463	10.6014	8.3172
11	97675999	97676602	Liver_M08.atac_peak_12864	410	.	9.62114	44.0418	41.0498
11	97685872	97686081	Liver_M08.atac_peak_12865	48	.	4.13188	7.04604	4.89788
11	97689588	97689861	Liver_M08.atac_peak_12866	36	.	3.97958	5.72547	3.66215
11	97696275	97697372	Liver_M08.atac_peak_12867	53	.	4.09238	7.49052	5.36095
11	97701382	97702414	Liver_M08.atac_peak_12868	78	.	4.63634	10.1106	7.86455
11	97711242	97711562	Liver_M08.atac_peak_12869	82	.	5.44354	10.5431	8.25489
11	97725854	97726981	Liver_M08.atac_peak_12870	73	.	4.93599	9.5471	7.35049
11	97732981	97733446	Liver_M08.atac_peak_12871	148	.	6.69386	17.3897	14.8945
11	97770422	97771197	Liver_M08.atac_peak_12872	22	.	3.28312	4.20074	2.27576
11	97780772	97782017	Liver_M08.atac_peak_12873	78	.	4.37357	10.032	7.84463
11	97783203	97783563	Liver_M08.atac_peak_12874	46	.	3.64347	6.73681	4.64063
11	97794820	97795636	Liver_M08.atac_peak_12875	55	.	4.31142	7.6422	5.52741
11	97800462	97800691	Liver_M08.atac_peak_12876	24	.	3.13148	4.40671	2.43435
11	97801921	97802127	Liver_M08.atac_peak_12877	15	.	2.77909	3.44655	1.59667
11	97805266	97805703	Liver_M08.atac_peak_12878	18	.	3.05734	3.72929	1.84759
11	97827580	97828575	Liver_M08.atac_peak_12879	18	.	2.71469	3.70167	1.83145
11	97829571	97829861	Liver_M08.atac_peak_12880	41	.	3.5237	6.22154	4.14417
11	97839402	97841015	Liver_M08.atac_peak_12881	95	.	4.15162	11.7797	9.56357
11	97853922	97854197	Liver_M08.atac_peak_12882	29	.	3.26782	4.95617	2.95073
11	97858114	97858455	Liver_M08.atac_peak_12883	19	.	2.86495	3.81633	1.91204
11	97870822	97872299	Liver_M08.atac_peak_12884	64	.	3.97841	8.60666	6.4582
11	97909533	97909971	Liver_M08.atac_peak_12885	25	.	3.38324	4.52656	2.56975
11	97917827	97919048	Liver_M08.atac_peak_12886	41	.	3.93885	6.21505	4.15853
11	97920131	97920331	Liver_M08.atac_peak_12887	21	.	3.04252	4.05497	2.13592
11	97931067	97931696	Liver_M08.atac_peak_12888	134	.	6.19889	15.8113	13.4048
11	97938911	97939711	Liver_M08.atac_peak_12889	18	.	2.81921	3.75156	1.86334
11	97953559	97953850	Liver_M08.atac_peak_12890	74	.	4.25494	9.6399	7.40197
11	97966280	97966486	Liver_M08.atac_peak_12891	24	.	3.05203	4.40026	2.44094
11	97979637	97981640	Liver_M08.atac_peak_12892	36	.	3.69907	5.68605	3.66354
11	98003864	98004250	Liver_M08.atac_peak_12893	126	.	6.97764	15.0737	12.6577
11	98024791	98025637	Liver_M08.atac_peak_12894	19	.	3.33295	3.92866	1.99147
11	98069919	98070119	Liver_M08.atac_peak_12895	34	.	4.11779	5.50448	3.43909
11	98073490	98073712	Liver_M08.atac_peak_12896	48	.	4.79726	6.99944	4.851
11	98085022	98085800	Liver_M08.atac_peak_12897	25	.	3.60267	4.4803	2.51209
11	98113164	98113408	Liver_M08.atac_peak_12898	21	.	3.43787	4.12873	2.17065
11	98128868	98129973	Liver_M08.atac_peak_12899	38	.	3.63386	5.86985	3.84601
11	98134510	98135598	Liver_M08.atac_peak_12900	29	.	3.39093	4.95318	2.96298
11	98148806	98149757	Liver_M08.atac_peak_12901	359	.	6.89169	38.8581	35.995
11	98160608	98160934	Liver_M08.atac_peak_12902	310	.	7.42865	33.8447	31.0356
11	98161826	98162677	Liver_M08.atac_peak_12903	85	.	4.1332	10.8773	8.57137
11	98183428	98184040	Liver_M08.atac_peak_12904	180	.	6.32084	20.5574	18.0814
11	98192446	98192646	Liver_M08.atac_peak_12905	19	.	3.05102	3.89918	1.98998
11	98201629	98201871	Liver_M08.atac_peak_12906	13	.	2.75471	3.09451	1.31349
11	98228379	98229384	Liver_M08.atac_peak_12907	18	.	2.767	3.74703	1.87558
11	98260051	98261320	Liver_M08.atac_peak_12908	13	.	2.5928	3.14432	1.34878
11	98271036	98272144	Liver_M08.atac_peak_12909	88	.	4.68254	11.0389	8.80649
11	98287063	98287597	Liver_M08.atac_peak_12910	21	.	3.42492	4.1176	2.16815
11	98300827	98301343	Liver_M08.atac_peak_12911	176	.	7.79077	20.2606	17.6784
11	98310133	98311241	Liver_M08.atac_peak_12912	56	.	3.33792	7.8421	5.67233
11	98313248	98314780	Liver_M08.atac_peak_12913	241	.	6.08974	26.7256	24.1799
11	98330175	98330447	Liver_M08.atac_peak_12914	43	.	4.54323	6.48607	4.38108
11	98356092	98356951	Liver_M08.atac_peak_12915	29	.	3.55576	4.93315	2.92986
11	98362604	98362839	Liver_M08.atac_peak_12916	91	.	5.84611	11.5237	9.19751
11	98367944	98368156	Liver_M08.atac_peak_12917	72	.	5.07017	9.49045	7.22708
11	98383318	98383518	Liver_M08.atac_peak_12918	28	.	3.65727	4.84825	2.84279
11	98394852	98396247	Liver_M08.atac_peak_12919	271	.	5.84999	29.7567	27.1353
11	98402220	98403045	Liver_M08.atac_peak_12920	61	.	4.25926	8.29234	6.11851
11	98411298	98411561	Liver_M08.atac_peak_12921	73	.	3.55409	9.61454	7.38255
11	98415099	98416032	Liver_M08.atac_peak_12922	378	.	7.92686	40.6665	37.8297
11	98431259	98431934	Liver_M08.atac_peak_12923	17	.	2.85889	3.62731	1.75874
11	98436981	98437592	Liver_M08.atac_peak_12924	11	.	2.41153	2.93225	1.1714
11	98441478	98441776	Liver_M08.atac_peak_12925	23	.	2.83329	4.34739	2.38617
11	98449738	98450272	Liver_M08.atac_peak_12926	244	.	6.14945	27.1602	24.4516
11	98458815	98459277	Liver_M08.atac_peak_12927	29	.	2.35054	4.9081	2.91019
11	98460771	98462044	Liver_M08.atac_peak_12928	157	.	4.29429	18.2109	15.7164
11	98472220	98473067	Liver_M08.atac_peak_12929	143	.	5.09734	16.7968	14.3471
11	98474313	98474602	Liver_M08.atac_peak_12930	134	.	4.88866	15.9319	13.4859
11	98479926	98480226	Liver_M08.atac_peak_12931	101	.	5.83305	12.5525	10.1931
11	98485688	98486694	Liver_M08.atac_peak_12932	181	.	5.78346	20.7028	18.1989
11	98493296	98493980	Liver_M08.atac_peak_12933	124	.	5.1487	14.8622	12.4463
11	98500725	98501448	Liver_M08.atac_peak_12934	18	.	2.63398	3.71237	1.82798
11	98508998	98509684	Liver_M08.atac_peak_12935	129	.	5.3576	15.3948	12.997
11	98514241	98514889	Liver_M08.atac_peak_12936	29	.	3.05934	4.94467	2.95981
11	98517162	98517598	Liver_M08.atac_peak_12937	52	.	3.7007	7.40299	5.25214
11	98521385	98521737	Liver_M08.atac_peak_12938	24	.	2.96262	4.44762	2.49947
11	98529326	98529772	Liver_M08.atac_peak_12939	29	.	3.21963	4.88852	2.91061
11	98532936	98533237	Liver_M08.atac_peak_12940	32	.	3.24164	5.23927	3.20759
11	98536290	98536519	Liver_M08.atac_peak_12941	15	.	2.57177	3.34228	1.50489
11	98539491	98540439	Liver_M08.atac_peak_12942	13	.	2.40041	3.11471	1.33205
11	98541680	98542059	Liver_M08.atac_peak_12943	123	.	5.42929	14.71	12.3429
11	98549558	98549826	Liver_M08.atac_peak_12944	41	.	3.52247	6.22469	4.14235
11	98557793	98558276	Liver_M08.atac_peak_12945	103	.	5.12403	12.6914	10.334
11	98566334	98567364	Liver_M08.atac_peak_12946	191	.	4.67923	21.7248	19.1892
11	98570348	98570765	Liver_M08.atac_peak_12947	194	.	4.76367	22.0702	19.4758
11	98581001	98581249	Liver_M08.atac_peak_12948	51	.	3.53336	7.30513	5.14969
11	98582131	98583171	Liver_M08.atac_peak_12949	107	.	4.34323	13.0429	10.761
11	98587339	98587747	Liver_M08.atac_peak_12950	82	.	4.09021	10.4708	8.21282
11	98589005	98589436	Liver_M08.atac_peak_12951	67	.	4.16304	8.94416	6.76734
11	98597991	98598307	Liver_M08.atac_peak_12952	99	.	4.89567	12.2668	9.94817
11	98603614	98604486	Liver_M08.atac_peak_12953	276	.	5.78487	30.2395	27.6335
11	98609186	98611038	Liver_M08.atac_peak_12954	71	.	3.55663	9.34668	7.18229
11	98616452	98617358	Liver_M08.atac_peak_12955	46	.	3.158	6.73538	4.63205
11	98630727	98631396	Liver_M08.atac_peak_12956	37	.	2.82997	5.76266	3.71901
11	98635335	98635844	Liver_M08.atac_peak_12957	28	.	2.40415	4.86029	2.8691
11	98637467	98637782	Liver_M08.atac_peak_12958	95	.	3.43015	11.8267	9.50218
11	98642072	98644100	Liver_M08.atac_peak_12959	221	.	4.20743	24.7477	22.1762
11	98650137	98650456	Liver_M08.atac_peak_12960	114	.	4.81545	13.8003	11.4258
11	98652503	98652788	Liver_M08.atac_peak_12961	128	.	5.50799	15.291	12.8515
11	98653772	98654028	Liver_M08.atac_peak_12962	108	.	4.99898	13.204	10.833
11	98660563	98661311	Liver_M08.atac_peak_12963	28	.	2.87833	4.88015	2.87226
11	98662484	98663604	Liver_M08.atac_peak_12964	61	.	3.59261	8.31287	6.18153
11	98665922	98666176	Liver_M08.atac_peak_12965	40	.	3.12939	6.17389	4.08585
11	98669136	98669525	Liver_M08.atac_peak_12966	129	.	5.56547	15.3195	12.9033
11	98671853	98672133	Liver_M08.atac_peak_12967	27	.	2.91236	4.66373	2.70029
11	98676240	98676599	Liver_M08.atac_peak_12968	16	.	2.57398	3.47493	1.62425
11	98678318	98678658	Liver_M08.atac_peak_12969	90	.	5.1218	11.3435	9.02645
11	98684783	98685618	Liver_M08.atac_peak_12970	206	.	6.13534	23.1284	20.6162
11	98690049	98690504	Liver_M08.atac_peak_12971	261	.	7.29133	28.8697	26.1325
11	98703276	98703736	Liver_M08.atac_peak_12972	29	.	3.31139	4.94873	2.94419
11	98710827	98712609	Liver_M08.atac_peak_12973	405	.	5.58987	43.4352	40.5041
11	98726712	98727008	Liver_M08.atac_peak_12974	43	.	4.36206	6.44895	4.34864
11	98733213	98734457	Liver_M08.atac_peak_12975	141	.	4.79215	16.5605	14.1371
11	98738304	98738707	Liver_M08.atac_peak_12976	227	.	4.74217	25.3983	22.7272
11	98739714	98741775	Liver_M08.atac_peak_12977	57	.	2.74631	7.9712	5.79634
11	98744216	98744502	Liver_M08.atac_peak_12978	39	.	2.57385	5.98463	3.90034
11	98752311	98752620	Liver_M08.atac_peak_12979	201	.	5.7671	22.7851	20.1683
11	98756287	98756620	Liver_M08.atac_peak_12980	146	.	4.99414	17.0835	14.6457
11	98763715	98765599	Liver_M08.atac_peak_12981	199	.	4.97177	22.4545	19.9073
11	98770749	98770949	Liver_M08.atac_peak_12982	17	.	2.98378	3.60803	1.73282
11	98781625	98782361	Liver_M08.atac_peak_12983	258	.	6.8498	28.5206	25.8574
11	98789512	98790006	Liver_M08.atac_peak_12984	315	.	7.01543	34.2937	31.5322
11	98802944	98803701	Liver_M08.atac_peak_12985	19	.	2.93156	3.82683	1.93644
11	98811682	98813487	Liver_M08.atac_peak_12986	171	.	5.22227	19.6072	17.1427
11	98822366	98823457	Liver_M08.atac_peak_12987	155	.	5.94067	17.9864	15.5935
11	98837206	98837711	Liver_M08.atac_peak_12988	78	.	4.85568	10.0882	7.81131
11	98842712	98843441	Liver_M08.atac_peak_12989	11	.	2.61258	2.87701	1.12177
11	98861104	98861511	Liver_M08.atac_peak_12990	212	.	6.58041	23.905	21.275
11	98866138	98866423	Liver_M08.atac_peak_12991	102	.	4.44286	12.5474	10.2057
11	98883140	98883696	Liver_M08.atac_peak_12992	631	.	10.3865	66.546	63.1499
11	98893377	98893704	Liver_M08.atac_peak_12993	181	.	7.64634	20.6813	18.1177
11	98918555	98919455	Liver_M08.atac_peak_12994	173	.	6.00457	19.8876	17.3478
11	98928454	98928881	Liver_M08.atac_peak_12995	249	.	7.87931	27.6514	24.9389
11	98932616	98933004	Liver_M08.atac_peak_12996	13	.	2.33174	3.11578	1.33213
11	98945482	98947076	Liver_M08.atac_peak_12997	262	.	5.44711	28.9107	26.2789
11	98951979	98952403	Liver_M08.atac_peak_12998	26	.	2.71948	4.59423	2.62066
11	98958147	98958367	Liver_M08.atac_peak_12999	46	.	3.36892	6.78919	4.65937
11	98960754	98961046	Liver_M08.atac_peak_13000	94	.	4.73113	11.7991	9.47362
11	98967093	98967799	Liver_M08.atac_peak_13001	304	.	7.20276	33.2877	30.4663
11	98985246	98985921	Liver_M08.atac_peak_13002	17	.	2.92671	3.66807	1.78878
11	98998921	98999177	Liver_M08.atac_peak_13003	57	.	4.45446	7.97702	5.7994
11	99004904	99006277	Liver_M08.atac_peak_13004	41	.	3.45518	6.12711	4.10357
11	99017954	99018637	Liver_M08.atac_peak_13005	174	.	6.76533	19.9428	17.4308
11	99027658	99027858	Liver_M08.atac_peak_13006	14	.	2.95319	3.28354	1.47452
11	99034818	99036159	Liver_M08.atac_peak_13007	270	.	5.46731	29.7721	27.0851
11	99037524	99037790	Liver_M08.atac_peak_13008	90	.	3.44736	11.3829	9.07891
11	99044500	99045521	Liver_M08.atac_peak_13009	35	.	3.48323	5.60102	3.597
11	99049981	99050271	Liver_M08.atac_peak_13010	97	.	5.26835	12.1036	9.76496
11	99057989	99058502	Liver_M08.atac_peak_13011	31	.	3.31576	5.12417	3.12659
11	99065425	99066325	Liver_M08.atac_peak_13012	178	.	7.34589	20.1973	17.8009
11	99092570	99092881	Liver_M08.atac_peak_13013	27	.	3.73223	4.78813	2.79687
11	99100870	99101774	Liver_M08.atac_peak_13014	214	.	6.23382	24.0166	21.4097
11	99106734	99107271	Liver_M08.atac_peak_13015	96	.	5.4349	11.9642	9.62898
11	99137223	99137649	Liver_M08.atac_peak_13016	35	.	3.19407	5.62743	3.56979
11	99138951	99140164	Liver_M08.atac_peak_13017	101	.	4.70267	12.4568	10.1731
11	99154580	99155520	Liver_M08.atac_peak_13018	79	.	3.98964	10.1242	7.91341
11	99160804	99161866	Liver_M08.atac_peak_13019	15	.	2.73515	3.36502	1.53243
11	99168841	99169291	Liver_M08.atac_peak_13020	86	.	5.2872	10.9122	8.61199
11	99178454	99179155	Liver_M08.atac_peak_13021	260	.	8.08478	28.8199	26.0653
11	99196495	99197205	Liver_M08.atac_peak_13022	30	.	2.4234	5.05197	3.0508
11	99199989	99201189	Liver_M08.atac_peak_13023	276	.	5.73758	30.3309	27.6264
11	99210877	99211777	Liver_M08.atac_peak_13024	111	.	5.36965	13.4654	11.1106
11	99227939	99228438	Liver_M08.atac_peak_13025	458	.	8.14241	48.9123	45.8686
11	99246485	99246899	Liver_M08.atac_peak_13026	17	.	2.91386	3.61183	1.75001
11	99248861	99249375	Liver_M08.atac_peak_13027	18	.	2.97818	3.75174	1.87397
11	99262656	99263295	Liver_M08.atac_peak_13028	444	.	9.3133	47.5671	44.4875
11	99276058	99276714	Liver_M08.atac_peak_13029	289	.	8.15104	31.6943	28.9466
11	99292839	99294062	Liver_M08.atac_peak_13030	155	.	4.50012	18.0096	15.5534
11	99305329	99305928	Liver_M08.atac_peak_13031	309	.	9.81861	33.7435	30.9973
11	99312265	99314365	Liver_M08.atac_peak_13032	26	.	3.62913	4.58314	2.62903
11	99336398	99336709	Liver_M08.atac_peak_13033	181	.	9.25707	20.76	18.1892
11	99347795	99348043	Liver_M08.atac_peak_13034	58	.	4.54775	8.0731	5.88036
11	99350184	99350586	Liver_M08.atac_peak_13035	94	.	5.57698	11.7817	9.47818
11	99351587	99352432	Liver_M08.atac_peak_13036	38	.	3.75091	5.93999	3.87292
11	99362566	99363311	Liver_M08.atac_peak_13037	29	.	3.85898	4.99265	2.98464
11	99364760	99364980	Liver_M08.atac_peak_13038	32	.	3.97189	5.31507	3.28574
11	99370790	99371104	Liver_M08.atac_peak_13039	258	.	12.2541	28.5461	25.8062
11	99387843	99388366	Liver_M08.atac_peak_13040	360	.	8.0984	38.9567	36.0588
11	99393648	99394600	Liver_M08.atac_peak_13041	274	.	5.22871	30.0365	27.4412
11	99399236	99399734	Liver_M08.atac_peak_13042	85	.	4.07904	10.8808	8.58304
11	99410070	99410650	Liver_M08.atac_peak_13043	118	.	5.09618	14.1953	11.8465
11	99415276	99416336	Liver_M08.atac_peak_13044	32	.	2.79164	5.20113	3.20837
11	99420740	99421270	Liver_M08.atac_peak_13045	59	.	3.05249	8.12142	5.93179
11	99423908	99425002	Liver_M08.atac_peak_13046	83	.	3.66098	10.5715	8.32225
11	99433691	99433955	Liver_M08.atac_peak_13047	33	.	3.75627	5.37525	3.388
11	99443090	99443371	Liver_M08.atac_peak_13048	41	.	2.82093	6.23899	4.15277
11	99445222	99446303	Liver_M08.atac_peak_13049	122	.	4.16311	14.5069	12.2125
11	99457271	99457474	Liver_M08.atac_peak_13050	24	.	3.61708	4.48012	2.49004
11	99485130	99485506	Liver_M08.atac_peak_13051	18	.	2.72295	3.71242	1.83647
11	99490353	99490656	Liver_M08.atac_peak_13052	68	.	4.12444	9.02718	6.8154
11	99495559	99496094	Liver_M08.atac_peak_13053	12	.	2.59568	3.07017	1.29168
11	99504105	99504409	Liver_M08.atac_peak_13054	112	.	4.41094	13.5863	11.2078
11	99506702	99507074	Liver_M08.atac_peak_13055	218	.	4.85319	24.4986	21.8557
11	99510208	99510829	Liver_M08.atac_peak_13056	359	.	6.48533	38.7329	35.9027
11	99518212	99518751	Liver_M08.atac_peak_13057	12	.	2.60413	3.02006	1.24067
11	99539736	99540493	Liver_M08.atac_peak_13058	14	.	2.85742	3.25561	1.45051
11	99546326	99547961	Liver_M08.atac_peak_13059	228	.	4.07809	25.3973	22.8803
11	99549427	99550125	Liver_M08.atac_peak_13060	81	.	2.66618	10.3751	8.12709
11	99552450	99552650	Liver_M08.atac_peak_13061	41	.	2.47316	6.29523	4.1912
11	99553543	99554408	Liver_M08.atac_peak_13062	40	.	2.44393	6.08065	4.02405
11	99556061	99556385	Liver_M08.atac_peak_13063	32	.	2.58157	5.2279	3.20282
11	99561337	99561702	Liver_M08.atac_peak_13064	177	.	5.67894	20.3047	17.7646
11	99571760	99573396	Liver_M08.atac_peak_13065	153	.	4.40647	17.8431	15.3826
11	99581953	99582317	Liver_M08.atac_peak_13066	104	.	5.57514	12.7514	10.4146
11	99587350	99588427	Liver_M08.atac_peak_13067	108	.	4.64915	13.1815	10.859
11	99591621	99591866	Liver_M08.atac_peak_13068	48	.	3.16561	6.98344	4.87042
11	99595917	99598115	Liver_M08.atac_peak_13069	41	.	2.83527	6.23074	4.16713
11	99626913	99627398	Liver_M08.atac_peak_13070	19	.	2.26581	3.89149	1.99896
11	99628745	99629497	Liver_M08.atac_peak_13071	243	.	5.52605	26.9475	24.36
11	99633657	99634581	Liver_M08.atac_peak_13072	13	.	2.55258	3.1177	1.33467
11	99651204	99651680	Liver_M08.atac_peak_13073	456	.	8.8635	48.6851	45.6566
11	99666687	99667238	Liver_M08.atac_peak_13074	15	.	3.01212	3.43365	1.58655
11	99681028	99681582	Liver_M08.atac_peak_13075	27	.	3.31055	4.77311	2.78653
11	99693047	99693660	Liver_M08.atac_peak_13076	12	.	2.66837	2.98224	1.20835
11	99694985	99695500	Liver_M08.atac_peak_13077	39	.	4.10613	6.02874	3.95261
11	99706522	99707399	Liver_M08.atac_peak_13078	98	.	4.36074	12.1601	9.89437
11	99708802	99709173	Liver_M08.atac_peak_13079	198	.	6.33394	22.3861	19.8062
11	99717196	99718176	Liver_M08.atac_peak_13080	30	.	3.49489	5.04796	3.05789
11	99736421	99736705	Liver_M08.atac_peak_13081	15	.	2.94328	3.40388	1.57207
11	99744297	99744502	Liver_M08.atac_peak_13082	51	.	4.95615	7.31953	5.14511
11	99756979	99757478	Liver_M08.atac_peak_13083	33	.	3.38895	5.42995	3.39054
11	99762184	99762628	Liver_M08.atac_peak_13084	24	.	3.09522	4.45159	2.48435
11	99774073	99774689	Liver_M08.atac_peak_13085	102	.	4.68326	12.5417	10.2309
11	99781042	99781262	Liver_M08.atac_peak_13086	21	.	2.89983	4.01563	2.10005
11	99783649	99783849	Liver_M08.atac_peak_13087	15	.	2.68663	3.40429	1.56426
11	99790004	99790204	Liver_M08.atac_peak_13088	15	.	2.61797	3.31658	1.50095
11	99814777	99815566	Liver_M08.atac_peak_13089	40	.	3.63236	6.15142	4.09153
11	99838325	99840103	Liver_M08.atac_peak_13090	151	.	4.51337	17.5388	15.1878
11	99850145	99850406	Liver_M08.atac_peak_13091	20	.	2.9189	3.93613	2.025
11	99859551	99859774	Liver_M08.atac_peak_13092	56	.	4.34621	7.82431	5.64398
11	99876990	99877323	Liver_M08.atac_peak_13093	256	.	7.49658	28.4181	25.6976
11	99886773	99886973	Liver_M08.atac_peak_13094	25	.	3.2887	4.57167	2.59564
11	99888003	99888636	Liver_M08.atac_peak_13095	60	.	4.48996	8.24976	6.06722
11	99894562	99894774	Liver_M08.atac_peak_13096	36	.	3.16307	5.67893	3.60726
11	99895724	99895950	Liver_M08.atac_peak_13097	42	.	3.22069	6.35669	4.26859
11	99898402	99898670	Liver_M08.atac_peak_13098	35	.	2.95627	5.5802	3.52792
11	99900114	99900343	Liver_M08.atac_peak_13099	44	.	3.32761	6.52731	4.403
11	99907731	99908300	Liver_M08.atac_peak_13100	256	.	7.55776	28.397	25.6904
11	99919973	99920217	Liver_M08.atac_peak_13101	56	.	4.82119	7.85039	5.68331
11	99945411	99945611	Liver_M08.atac_peak_13102	38	.	4.31502	5.91338	3.81838
11	99954180	99954732	Liver_M08.atac_peak_13103	88	.	5.09981	11.1179	8.88851
11	99968095	99968737	Liver_M08.atac_peak_13104	136	.	6.02342	16.0087	13.6518
11	99973473	99974075	Liver_M08.atac_peak_13105	21	.	3.18732	4.04701	2.13592
11	99980738	99981429	Liver_M08.atac_peak_13106	15	.	2.65598	3.41571	1.57909
11	99982568	99983127	Liver_M08.atac_peak_13107	18	.	2.72205	3.75213	1.8662
11	100004092	100004849	Liver_M08.atac_peak_13108	162	.	6.5045	18.6938	16.2071
11	100005710	100005915	Liver_M08.atac_peak_13109	35	.	3.3599	5.62405	3.56651
11	100013102	100013440	Liver_M08.atac_peak_13110	164	.	5.43701	18.9923	16.4752
11	100017152	100017520	Liver_M08.atac_peak_13111	289	.	6.24683	31.6619	28.9229
11	100021181	100022038	Liver_M08.atac_peak_13112	154	.	4.60714	17.8294	15.4072
11	100036465	100037029	Liver_M08.atac_peak_13113	225	.	6.79645	25.2218	22.5718
11	100059382	100060139	Liver_M08.atac_peak_13114	29	.	3.40701	4.924	2.94482
11	100077537	100077740	Liver_M08.atac_peak_13115	28	.	3.48683	4.91289	2.89979
11	100089016	100089576	Liver_M08.atac_peak_13116	18	.	2.94385	3.69402	1.81629
11	100107710	100108046	Liver_M08.atac_peak_13117	20	.	3.15263	4.00339	2.08079
11	100113008	100114593	Liver_M08.atac_peak_13118	53	.	4.0484	7.46468	5.35841
11	100120807	100121035	Liver_M08.atac_peak_13119	55	.	4.35766	7.73201	5.5625
11	100122702	100123041	Liver_M08.atac_peak_13120	17	.	2.84912	3.62563	1.75693
11	100132815	100133241	Liver_M08.atac_peak_13121	16	.	2.90974	3.49187	1.63215
11	100146578	100147072	Liver_M08.atac_peak_13122	44	.	4.37658	6.52878	4.42754
11	100158084	100159143	Liver_M08.atac_peak_13123	23	.	3.34409	4.32273	2.36942
11	100165604	100166189	Liver_M08.atac_peak_13124	30	.	3.47631	5.01345	3.00855
11	100167410	100168293	Liver_M08.atac_peak_13125	37	.	3.73047	5.84006	3.7827
11	100174040	100174240	Liver_M08.atac_peak_13126	25	.	3.53738	4.47675	2.51012
11	100187805	100188346	Liver_M08.atac_peak_13127	418	.	9.56088	44.8377	41.8579
11	100197088	100198473	Liver_M08.atac_peak_13128	21	.	2.93963	4.11031	2.19396
11	100204356	100205355	Liver_M08.atac_peak_13129	144	.	5.28608	16.867	14.427
11	100214598	100215343	Liver_M08.atac_peak_13130	318	.	7.73953	34.6167	31.8727
11	100221050	100221306	Liver_M08.atac_peak_13131	77	.	4.63279	10.0286	7.75768
11	100223255	100223506	Liver_M08.atac_peak_13132	81	.	4.46592	10.3804	8.10455
11	100227725	100228023	Liver_M08.atac_peak_13133	139	.	6.10701	16.4035	13.9452
11	100233349	100233623	Liver_M08.atac_peak_13134	15	.	2.75843	3.39879	1.55974
11	100234614	100235660	Liver_M08.atac_peak_13135	16	.	2.78646	3.44187	1.6052
11	100242979	100243361	Liver_M08.atac_peak_13136	270	.	8.39678	29.7928	27.0653
11	100251593	100251832	Liver_M08.atac_peak_13137	23	.	3.04316	4.30539	2.35378
11	100262569	100263324	Liver_M08.atac_peak_13138	83	.	3.89665	10.6353	8.37867
11	100265779	100266119	Liver_M08.atac_peak_13139	49	.	3.33955	7.09957	4.96471
11	100273407	100274266	Liver_M08.atac_peak_13140	30	.	3.54372	5.02997	3.02132
11	100298954	100299524	Liver_M08.atac_peak_13141	36	.	3.99685	5.70388	3.65825
11	100300375	100300602	Liver_M08.atac_peak_13142	24	.	3.38017	4.36304	2.42091
11	100317619	100317885	Liver_M08.atac_peak_13143	24	.	3.4704	4.45856	2.49951
11	100322206	100322804	Liver_M08.atac_peak_13144	13	.	2.7649	3.18091	1.3703
11	100327909	100328521	Liver_M08.atac_peak_13145	12	.	2.69584	3.04742	1.25811
11	100337340	100338147	Liver_M08.atac_peak_13146	17	.	3.1619	3.61754	1.72618
11	100344270	100344890	Liver_M08.atac_peak_13147	17	.	3.16913	3.6295	1.73288
11	100350611	100351017	Liver_M08.atac_peak_13148	48	.	4.15791	6.92818	4.80253
11	100353128	100353378	Liver_M08.atac_peak_13149	16	.	2.79555	3.51107	1.66779
11	100364236	100364506	Liver_M08.atac_peak_13150	83	.	6.33322	10.6645	8.35481
11	100372466	100373112	Liver_M08.atac_peak_13151	54	.	4.56129	7.56304	5.45851
11	100386499	100386898	Liver_M08.atac_peak_13152	220	.	8.75765	24.6377	22.0116
11	100392962	100393226	Liver_M08.atac_peak_13153	78	.	5.65092	10.1014	7.83614
11	100398654	100400788	Liver_M08.atac_peak_13154	44	.	3.53597	6.51181	4.42739
11	100410059	100411049	Liver_M08.atac_peak_13155	282	.	8.70232	31.0083	28.2472
11	100422843	100423049	Liver_M08.atac_peak_13156	23	.	3.44214	4.25537	2.33357
11	100432481	100432874	Liver_M08.atac_peak_13157	63	.	4.5265	8.51824	6.31168
11	100436097	100436542	Liver_M08.atac_peak_13158	22	.	2.8869	4.14976	2.21995
11	100442203	100442477	Liver_M08.atac_peak_13159	78	.	4.60539	10.1201	7.85453
11	100444565	100445032	Liver_M08.atac_peak_13160	24	.	3.07869	4.42417	2.45575
11	100452901	100453174	Liver_M08.atac_peak_13161	15	.	2.76739	3.43424	1.58803
11	100470627	100471583	Liver_M08.atac_peak_13162	16	.	2.94773	3.53833	1.67877
11	100479397	100480107	Liver_M08.atac_peak_13163	18	.	3.08834	3.76424	1.88717
11	100490036	100490462	Liver_M08.atac_peak_13164	190	.	6.89925	21.5837	19.035
11	100497730	100498132	Liver_M08.atac_peak_13165	91	.	4.12368	11.4664	9.14467
11	100499848	100501144	Liver_M08.atac_peak_13166	74	.	3.55261	9.66151	7.49108
11	100528035	100528684	Liver_M08.atac_peak_13167	16	.	2.81446	3.47043	1.61934
11	100534322	100534522	Liver_M08.atac_peak_13168	22	.	3.37209	4.17689	2.23348
11	100545484	100545684	Liver_M08.atac_peak_13169	38	.	3.39571	5.90704	3.83987
11	100550231	100550454	Liver_M08.atac_peak_13170	68	.	4.29274	9.06197	6.82142
11	100552580	100552780	Liver_M08.atac_peak_13171	31	.	3.32364	5.15705	3.13712
11	100580306	100581103	Liver_M08.atac_peak_13172	16	.	2.8619	3.5592	1.69989
11	100608126	100608426	Liver_M08.atac_peak_13173	15	.	2.86357	3.32155	1.50412
11	100623146	100623346	Liver_M08.atac_peak_13174	15	.	2.78523	3.34445	1.51911
11	100624226	100624916	Liver_M08.atac_peak_13175	12	.	2.6019	2.99356	1.22454
11	100656959	100657159	Liver_M08.atac_peak_13176	34	.	3.60045	5.54183	3.47364
11	100658711	100658931	Liver_M08.atac_peak_13177	30	.	3.35958	5.09061	3.07003
11	100666968	100667798	Liver_M08.atac_peak_13178	23	.	2.97493	4.31347	2.37877
11	100718336	100718813	Liver_M08.atac_peak_13179	11	.	2.65684	2.94615	1.18281
11	100748055	100748255	Liver_M08.atac_peak_13180	23	.	3.07003	4.33702	2.38896
11	100754567	100757515	Liver_M08.atac_peak_13181	72	.	2.98889	9.45889	7.27802
11	100760706	100761908	Liver_M08.atac_peak_13182	172	.	4.43981	19.7089	17.2051
11	100769825	100771077	Liver_M08.atac_peak_13183	248	.	5.59088	27.4805	24.8333
11	100778298	100778643	Liver_M08.atac_peak_13184	142	.	4.35449	16.6626	14.223
11	100779490	100779989	Liver_M08.atac_peak_13185	226	.	5.56594	25.3209	22.67
11	100787455	100788296	Liver_M08.atac_peak_13186	18	.	2.52501	3.73347	1.84447
11	100802134	100803298	Liver_M08.atac_peak_13187	32	.	3.10837	5.25251	3.23382
11	100820549	100821652	Liver_M08.atac_peak_13188	24	.	3.08115	4.38897	2.44432
11	100839021	100839641	Liver_M08.atac_peak_13189	107	.	5.53972	13.0864	10.7725
11	100846913	100847113	Liver_M08.atac_peak_13190	10	.	2.66524	2.84966	1.09219
11	100853530	100853854	Liver_M08.atac_peak_13191	212	.	8.55565	23.9255	21.2878
11	100862811	100863062	Liver_M08.atac_peak_13192	80	.	6.17191	10.2884	8.00057
11	100881631	100882755	Liver_M08.atac_peak_13193	140	.	5.93944	16.386	14.0142
11	100888672	100889627	Liver_M08.atac_peak_13194	16	.	3.09198	3.50968	1.65876
11	100898238	100898972	Liver_M08.atac_peak_13195	73	.	4.57098	9.58492	7.37886
11	100913153	100913355	Liver_M08.atac_peak_13196	36	.	3.93813	5.66513	3.60263
11	100929417	100929843	Liver_M08.atac_peak_13197	15	.	2.66227	3.37059	1.53033
11	100947525	100947729	Liver_M08.atac_peak_13198	19	.	2.70032	3.90825	1.99109
11	100950212	100950489	Liver_M08.atac_peak_13199	70	.	4.13368	9.33148	7.08712
11	100965851	100967623	Liver_M08.atac_peak_13200	63	.	3.92482	8.5311	6.37765
11	100973728	100973988	Liver_M08.atac_peak_13201	66	.	3.97516	8.823	6.61445
11	100975215	100975798	Liver_M08.atac_peak_13202	263	.	7.82406	29.0058	26.315
11	100987560	100988333	Liver_M08.atac_peak_13203	500	.	8.31444	53.2321	50.0446
11	101000886	101001092	Liver_M08.atac_peak_13204	25	.	3.37107	4.52906	2.55885
11	101004898	101005240	Liver_M08.atac_peak_13205	88	.	5.50568	11.1173	8.8403
11	101019930	101020172	Liver_M08.atac_peak_13206	34	.	4.02966	5.48093	3.4395
11	101021824	101022353	Liver_M08.atac_peak_13207	10	.	2.67095	2.84272	1.09206
11	101033862	101034162	Liver_M08.atac_peak_13208	165	.	8.11509	19.1222	16.5924
11	101039642	101040900	Liver_M08.atac_peak_13209	16	.	3.13246	3.56285	1.67356
11	101082305	101083277	Liver_M08.atac_peak_13210	42	.	4.04809	6.31911	4.24374
11	101098637	101098865	Liver_M08.atac_peak_13211	21	.	3.4017	4.06983	2.12377
11	101101208	101101968	Liver_M08.atac_peak_13212	12	.	2.77381	3.07885	1.27787
11	101106678	101107476	Liver_M08.atac_peak_13213	25	.	3.08684	4.51932	2.54813
11	101146590	101147432	Liver_M08.atac_peak_13214	34	.	3.3033	5.51455	3.48571
11	101153217	101153530	Liver_M08.atac_peak_13215	18	.	2.92312	3.75248	1.87406
11	101163112	101163597	Liver_M08.atac_peak_13216	21	.	2.9308	4.03353	2.11392
11	101169443	101169758	Liver_M08.atac_peak_13217	21	.	2.97037	4.10535	2.17537
11	101180469	101181602	Liver_M08.atac_peak_13218	137	.	6.2836	16.1503	13.7602
11	101186548	101186827	Liver_M08.atac_peak_13219	10	.	2.57098	2.8131	1.06614
11	101197991	101198351	Liver_M08.atac_peak_13220	130	.	6.08751	15.4827	13.0775
11	101222560	101222885	Liver_M08.atac_peak_13221	203	.	7.74769	22.9956	20.3701
11	101227706	101228534	Liver_M08.atac_peak_13222	20	.	3.0204	4.00515	2.08213
11	101233901	101234124	Liver_M08.atac_peak_13223	14	.	2.93083	3.29588	1.46939
11	101242126	101242533	Liver_M08.atac_peak_13224	13	.	2.84314	3.14628	1.345
11	101265142	101265439	Liver_M08.atac_peak_13225	167	.	7.08495	19.2349	16.7001
11	101271654	101272106	Liver_M08.atac_peak_13226	28	.	3.36924	4.8454	2.86028
11	101291552	101292962	Liver_M08.atac_peak_13227	92	.	3.85227	11.4314	9.22133
11	101296452	101296727	Liver_M08.atac_peak_13228	56	.	3.34513	7.85716	5.68662
11	101301767	101302634	Liver_M08.atac_peak_13229	18	.	2.66054	3.70998	1.8241
11	101306654	101307768	Liver_M08.atac_peak_13230	47	.	3.62587	6.87615	4.79563
11	101323052	101323751	Liver_M08.atac_peak_13231	378	.	8.27997	40.7929	37.8862
11	101382144	101382350	Liver_M08.atac_peak_13232	20	.	3.18645	3.94016	2.02931
11	101383533	101383787	Liver_M08.atac_peak_13233	25	.	3.40326	4.5276	2.55302
11	101400113	101401226	Liver_M08.atac_peak_13234	105	.	6.74065	12.8843	10.5204
11	101409091	101410168	Liver_M08.atac_peak_13235	21	.	3.20121	4.04384	2.14379
11	101414080	101414485	Liver_M08.atac_peak_13236	17	.	2.91104	3.59113	1.72709
11	101415742	101416023	Liver_M08.atac_peak_13237	21	.	3.18934	4.03715	2.11494
11	101426458	101426737	Liver_M08.atac_peak_13238	70	.	4.50879	9.3051	7.07324
11	101449227	101449675	Liver_M08.atac_peak_13239	92	.	5.01396	11.563	9.25255
11	101458835	101459932	Liver_M08.atac_peak_13240	56	.	3.74747	7.80715	5.67264
11	101464963	101465428	Liver_M08.atac_peak_13241	32	.	2.97822	5.22864	3.21546
11	101466251	101466709	Liver_M08.atac_peak_13242	44	.	3.36149	6.55268	4.46225
11	101472343	101472562	Liver_M08.atac_peak_13243	39	.	3.5916	5.9835	3.91446
11	101477255	101478662	Liver_M08.atac_peak_13244	64	.	4.0567	8.63563	6.46522
11	101500155	101500561	Liver_M08.atac_peak_13245	25	.	3.21858	4.54271	2.56591
11	101508362	101508649	Liver_M08.atac_peak_13246	80	.	5.32525	10.3034	8.02628
11	101517440	101517941	Liver_M08.atac_peak_13247	593	.	11.6341	62.6369	59.314
11	101536391	101537880	Liver_M08.atac_peak_13248	104	.	3.83163	12.7297	10.4672
11	101541438	101541722	Liver_M08.atac_peak_13249	43	.	3.01907	6.48492	4.38448
11	101556331	101556653	Liver_M08.atac_peak_13250	206	.	6.39321	23.2871	20.6677
11	101559080	101560247	Liver_M08.atac_peak_13251	41	.	3.06052	6.28356	4.18976
11	101564210	101564505	Liver_M08.atac_peak_13252	46	.	3.4745	6.78166	4.6773
11	101570670	101572108	Liver_M08.atac_peak_13253	115	.	4.58802	13.8841	11.5254
11	101589155	101589807	Liver_M08.atac_peak_13254	11	.	2.54612	2.90719	1.14737
11	101592141	101593014	Liver_M08.atac_peak_13255	30	.	3.55304	5.06982	3.06056
11	101598861	101600340	Liver_M08.atac_peak_13256	16	.	2.69609	3.45536	1.60334
11	101622905	101623636	Liver_M08.atac_peak_13257	58	.	3.76464	7.91207	5.80037
11	101636033	101636617	Liver_M08.atac_peak_13258	41	.	3.34569	6.24069	4.19979
11	101644991	101645345	Liver_M08.atac_peak_13259	172	.	5.86687	19.7794	17.2463
11	101652679	101654140	Liver_M08.atac_peak_13260	192	.	6.18609	21.7661	19.2475
11	101679845	101680140	Liver_M08.atac_peak_13261	111	.	5.82629	13.5269	11.1813
11	101681806	101682358	Liver_M08.atac_peak_13262	14	.	2.74527	3.25578	1.44902
11	101688960	101689215	Liver_M08.atac_peak_13263	21	.	3.37814	4.13267	2.19687
11	101690035	101690424	Liver_M08.atac_peak_13264	25	.	3.55451	4.53497	2.56611
11	101705986	101706460	Liver_M08.atac_peak_13265	84	.	3.83772	10.6622	8.41867
11	101716407	101716668	Liver_M08.atac_peak_13266	13	.	2.52705	3.19537	1.38546
11	101722644	101723331	Liver_M08.atac_peak_13267	40	.	3.26292	6.11487	4.02827
11	101724627	101724955	Liver_M08.atac_peak_13268	30	.	2.88068	5.08403	3.07714
11	101728828	101729091	Liver_M08.atac_peak_13269	39	.	3.22573	6.0385	3.96937
11	101744408	101744765	Liver_M08.atac_peak_13270	64	.	4.70764	8.62872	6.4217
11	101758958	101760166	Liver_M08.atac_peak_13271	32	.	3.13312	5.27055	3.24973
11	101764122	101765230	Liver_M08.atac_peak_13272	107	.	4.13029	13.0966	10.7903
11	101768251	101769130	Liver_M08.atac_peak_13273	50	.	3.08997	7.17705	5.03412
11	101773520	101773901	Liver_M08.atac_peak_13274	11	.	2.13701	2.8654	1.11248
11	101777458	101777921	Liver_M08.atac_peak_13275	56	.	3.40107	7.78578	5.61745
11	101779117	101780321	Liver_M08.atac_peak_13276	43	.	3.15434	6.39808	4.31622
11	101791895	101792185	Liver_M08.atac_peak_13277	77	.	4.55346	10.0248	7.76313
11	101793363	101793972	Liver_M08.atac_peak_13278	108	.	5.16432	13.065	10.8064
11	101799882	101800082	Liver_M08.atac_peak_13279	23	.	3.12836	4.32844	2.39016
11	101802714	101803155	Liver_M08.atac_peak_13280	50	.	3.92947	7.20569	5.05285
11	101806352	101806557	Liver_M08.atac_peak_13281	59	.	4.02578	8.16513	5.95767
11	101812429	101813041	Liver_M08.atac_peak_13282	214	.	6.39107	24.0609	21.4387
11	101823096	101824282	Liver_M08.atac_peak_13283	37	.	2.99269	5.84366	3.77908
11	101825264	101827188	Liver_M08.atac_peak_13284	88	.	3.93732	11.1268	8.89001
11	101832959	101835530	Liver_M08.atac_peak_13285	150	.	4.46877	17.501	15.0704
11	101841838	101842174	Liver_M08.atac_peak_13286	207	.	9.02022	23.3826	20.7718
11	101849636	101850914	Liver_M08.atac_peak_13287	26	.	3.6182	4.61875	2.65595
11	101862737	101863590	Liver_M08.atac_peak_13288	228	.	8.91617	25.5396	22.886
11	101876205	101876973	Liver_M08.atac_peak_13289	15	.	2.89549	3.41322	1.57589
11	101892559	101892774	Liver_M08.atac_peak_13290	27	.	3.28744	4.73131	2.7544
11	101905326	101905742	Liver_M08.atac_peak_13291	29	.	3.43495	4.90548	2.91177
11	101920225	101920679	Liver_M08.atac_peak_13292	194	.	7.38166	22.0151	19.4183
11	101936569	101937874	Liver_M08.atac_peak_13293	35	.	3.21408	5.57493	3.5293
11	101945001	101945274	Liver_M08.atac_peak_13294	55	.	3.83718	7.67686	5.508
11	101947904	101948194	Liver_M08.atac_peak_13295	55	.	3.90963	7.68646	5.53461
11	101958600	101959034	Liver_M08.atac_peak_13296	120	.	5.29285	14.4383	12.05
11	101990301	101991234	Liver_M08.atac_peak_13297	19	.	2.99829	3.79174	1.90259
11	102016428	102016721	Liver_M08.atac_peak_13298	22	.	3.23851	4.14078	2.20993
11	102018902	102019117	Liver_M08.atac_peak_13299	41	.	4.13625	6.25763	4.15831
11	102054150	102054590	Liver_M08.atac_peak_13300	19	.	3.15568	3.82194	1.93993
11	102060283	102060707	Liver_M08.atac_peak_13301	26	.	3.59707	4.63388	2.6807
11	102075168	102075368	Liver_M08.atac_peak_13302	18	.	3.19632	3.77696	1.88289
11	102092271	102092479	Liver_M08.atac_peak_13303	20	.	3.17277	4.00838	2.09319
11	102096233	102096441	Liver_M08.atac_peak_13304	33	.	3.89217	5.42998	3.38714
11	102112200	102112553	Liver_M08.atac_peak_13305	49	.	4.37707	7.03841	4.9137
11	102120765	102121499	Liver_M08.atac_peak_13306	13	.	2.52994	3.19625	1.38758
11	102122318	102123706	Liver_M08.atac_peak_13307	30	.	3.22659	5.05783	3.06047
11	102164698	102165351	Liver_M08.atac_peak_13308	238	.	8.65833	26.5436	23.8872
11	102196720	102197638	Liver_M08.atac_peak_13309	61	.	5.28785	8.3357	6.16379
11	102219000	102219829	Liver_M08.atac_peak_13310	20	.	3.09775	3.92548	2.01248
11	102250307	102251647	Liver_M08.atac_peak_13311	18	.	2.86134	3.69122	1.82132
11	102257313	102257528	Liver_M08.atac_peak_13312	19	.	2.97197	3.86967	1.9728
11	102274140	102274351	Liver_M08.atac_peak_13313	28	.	3.33783	4.85007	2.85772
11	102310765	102311620	Liver_M08.atac_peak_13314	12	.	2.52775	2.99243	1.21573
11	102320501	102321408	Liver_M08.atac_peak_13315	52	.	3.35229	7.4142	5.29734
11	102333617	102333968	Liver_M08.atac_peak_13316	14	.	2.91909	3.20958	1.41527
11	102363918	102364390	Liver_M08.atac_peak_13317	50	.	4.83265	7.19087	5.05532
11	102404702	102405306	Liver_M08.atac_peak_13318	16	.	2.97823	3.54892	1.69271
11	102406325	102406649	Liver_M08.atac_peak_13319	172	.	8.61263	19.8292	17.2796
11	102425805	102426531	Liver_M08.atac_peak_13320	459	.	8.91224	49.0107	45.9639
11	102474237	102474450	Liver_M08.atac_peak_13321	17	.	3.08874	3.626	1.75535
11	102480135	102480564	Liver_M08.atac_peak_13322	259	.	8.42857	28.589	25.9395
11	102486041	102486373	Liver_M08.atac_peak_13323	148	.	6.56281	17.2988	14.8161
11	102487496	102487766	Liver_M08.atac_peak_13324	79	.	4.82438	10.2418	7.96997
11	102498210	102499668	Liver_M08.atac_peak_13325	13	.	2.82583	3.08414	1.30068
11	102510518	102510987	Liver_M08.atac_peak_13326	23	.	3.50572	4.27842	2.31562
11	102537135	102537739	Liver_M08.atac_peak_13327	15	.	3.01281	3.34854	1.51125
11	102550336	102551081	Liver_M08.atac_peak_13328	12	.	2.71097	3.02768	1.2548
11	102554958	102555158	Liver_M08.atac_peak_13329	13	.	2.73551	3.10996	1.31357
11	102577531	102578630	Liver_M08.atac_peak_13330	37	.	3.57262	5.78424	3.74506
11	102584758	102584989	Liver_M08.atac_peak_13331	55	.	4.62366	7.72688	5.55879
11	102592101	102592374	Liver_M08.atac_peak_13332	25	.	3.44793	4.46102	2.50209
11	102595528	102596363	Liver_M08.atac_peak_13333	14	.	2.76953	3.23282	1.40353
11	102602229	102602777	Liver_M08.atac_peak_13334	31	.	3.47855	5.09392	3.10581
11	102613318	102613631	Liver_M08.atac_peak_13335	12	.	2.67067	3.01591	1.23229
11	102641115	102641407	Liver_M08.atac_peak_13336	154	.	6.71729	17.9592	15.4449
11	102647717	102648044	Liver_M08.atac_peak_13337	44	.	3.83976	6.54384	4.44119
11	102654813	102655956	Liver_M08.atac_peak_13338	26	.	3.19457	4.59143	2.61222
11	102662195	102663176	Liver_M08.atac_peak_13339	11	.	2.49254	2.96324	1.19196
11	102689501	102689782	Liver_M08.atac_peak_13340	61	.	4.74558	8.33438	6.13377
11	102721772	102722098	Liver_M08.atac_peak_13341	58	.	4.81394	7.99189	5.83314
11	102725233	102725843	Liver_M08.atac_peak_13342	11	.	2.55185	2.91144	1.15275
11	102733070	102734706	Liver_M08.atac_peak_13343	132	.	4.79564	15.646	13.2624
11	102772359	102772666	Liver_M08.atac_peak_13344	20	.	2.89051	3.99538	2.08136
11	102776286	102776547	Liver_M08.atac_peak_13345	15	.	2.64372	3.34078	1.51185
11	102790770	102791042	Liver_M08.atac_peak_13346	23	.	3.26074	4.29054	2.34996
11	102806818	102807387	Liver_M08.atac_peak_13347	13	.	2.68118	3.15432	1.35871
11	102817833	102818033	Liver_M08.atac_peak_13348	15	.	2.96293	3.39276	1.552
11	102824398	102825049	Liver_M08.atac_peak_13349	19	.	3.15624	3.81976	1.93348
11	102833592	102833983	Liver_M08.atac_peak_13350	121	.	6.20531	14.5316	12.1397
11	102854861	102855583	Liver_M08.atac_peak_13351	23	.	3.34215	4.31215	2.35935
11	102869933	102870133	Liver_M08.atac_peak_13352	25	.	3.29922	4.55379	2.57334
11	102883702	102883902	Liver_M08.atac_peak_13353	24	.	3.3975	4.42825	2.46715
11	102891822	102892164	Liver_M08.atac_peak_13354	128	.	5.69582	15.2759	12.8674
11	102909350	102909594	Liver_M08.atac_peak_13355	57	.	3.768	7.94419	5.76574
11	102910517	102911337	Liver_M08.atac_peak_13356	69	.	3.87389	9.15536	6.99489
11	102935288	102936024	Liver_M08.atac_peak_13357	137	.	5.3125	16.1403	13.7011
11	102937619	102938009	Liver_M08.atac_peak_13358	47	.	3.42315	6.87675	4.73464
11	102950200	102950639	Liver_M08.atac_peak_13359	15	.	3.0687	3.44363	1.56817
11	102962828	102963096	Liver_M08.atac_peak_13360	19	.	3.18228	3.87122	1.97158
11	102975354	102976042	Liver_M08.atac_peak_13361	151	.	6.13103	17.6443	15.1728
11	102988510	102988763	Liver_M08.atac_peak_13362	72	.	4.90826	9.48494	7.24447
11	102991262	102991552	Liver_M08.atac_peak_13363	94	.	5.32882	11.7148	9.40289
11	103003803	103005317	Liver_M08.atac_peak_13364	12	.	2.58671	3.00125	1.22303
11	103031090	103031433	Liver_M08.atac_peak_13365	332	.	10.4048	36.0652	33.2159
11	103037101	103037920	Liver_M08.atac_peak_13366	448	.	8.16719	47.8458	44.8805
11	103045803	103046653	Liver_M08.atac_peak_13367	14	.	2.50511	3.25154	1.43763
11	103049291	103050155	Liver_M08.atac_peak_13368	32	.	3.07296	5.20896	3.20198
11	103067940	103069729	Liver_M08.atac_peak_13369	10	.	2.57674	2.84313	1.08865
11	103088947	103089233	Liver_M08.atac_peak_13370	96	.	4.78752	11.9783	9.66348
11	103097635	103099198	Liver_M08.atac_peak_13371	61	.	3.12219	8.29696	6.11871
11	103101131	103101431	Liver_M08.atac_peak_13372	32	.	2.46956	5.2238	3.20098
11	103106120	103106805	Liver_M08.atac_peak_13373	107	.	4.45753	13.0998	10.7215
11	103116251	103116560	Liver_M08.atac_peak_13374	57	.	3.37691	7.88203	5.71448
11	103118970	103119237	Liver_M08.atac_peak_13375	121	.	4.62571	14.5611	12.1429
11	103120156	103120638	Liver_M08.atac_peak_13376	34	.	2.80431	5.46292	3.43208
11	103127846	103128066	Liver_M08.atac_peak_13377	38	.	2.98202	5.87562	3.80072
11	103130474	103130713	Liver_M08.atac_peak_13378	37	.	2.98442	5.84444	3.78393
11	103131829	103132437	Liver_M08.atac_peak_13379	73	.	3.72534	9.55558	7.354
11	103146676	103147593	Liver_M08.atac_peak_13380	146	.	5.68792	17.1225	14.6698
11	103152842	103153536	Liver_M08.atac_peak_13381	99	.	5.04321	12.2807	9.97318
11	103158533	103158809	Liver_M08.atac_peak_13382	123	.	5.67755	14.756	12.3486
11	103170367	103171258	Liver_M08.atac_peak_13383	17	.	2.82873	3.61589	1.75112
11	103172381	103173042	Liver_M08.atac_peak_13384	10	.	2.40441	2.7962	1.05142
11	103178585	103179751	Liver_M08.atac_peak_13385	11	.	2.60742	2.88393	1.12357
11	103185428	103187134	Liver_M08.atac_peak_13386	45	.	3.84984	6.69713	4.59194
11	103192690	103193657	Liver_M08.atac_peak_13387	28	.	3.0189	4.87422	2.87726
11	103199822	103200090	Liver_M08.atac_peak_13388	109	.	5.62721	13.3509	10.9791
11	103211144	103211374	Liver_M08.atac_peak_13389	26	.	3.30363	4.67655	2.68964
11	103216641	103218324	Liver_M08.atac_peak_13390	24	.	3.03201	4.34438	2.41643
11	103228151	103229678	Liver_M08.atac_peak_13391	59	.	4.39742	8.07705	5.98346
11	103238992	103240133	Liver_M08.atac_peak_13392	17	.	2.69588	3.57489	1.71286
11	103264612	103265170	Liver_M08.atac_peak_13393	14	.	2.75249	3.23293	1.43632
11	103280969	103282164	Liver_M08.atac_peak_13394	15	.	2.65221	3.3483	1.51641
11	103310330	103311071	Liver_M08.atac_peak_13395	17	.	2.54379	3.61694	1.7495
11	103323399	103324153	Liver_M08.atac_peak_13396	194	.	5.48013	21.946	19.4021
11	103325387	103325656	Liver_M08.atac_peak_13397	109	.	4.3749	13.3463	10.9783
11	103334658	103334918	Liver_M08.atac_peak_13398	71	.	4.46043	9.42117	7.19649
11	103338594	103338846	Liver_M08.atac_peak_13399	48	.	3.43637	6.94377	4.81863
11	103356826	103357663	Liver_M08.atac_peak_13400	22	.	3.3218	4.18552	2.25992
11	103371622	103372022	Liver_M08.atac_peak_13401	122	.	5.21784	14.6015	12.2122
11	103413788	103414810	Liver_M08.atac_peak_13402	11	.	2.46686	2.91515	1.15138
11	103437383	103438243	Liver_M08.atac_peak_13403	84	.	4.41593	10.7581	8.49467
11	103452178	103452738	Liver_M08.atac_peak_13404	16	.	2.90406	3.47939	1.61396
11	103455466	103455666	Liver_M08.atac_peak_13405	20	.	2.89801	3.92033	2.01147
11	103467582	103467782	Liver_M08.atac_peak_13406	12	.	2.44352	3.05637	1.27265
11	103481574	103482166	Liver_M08.atac_peak_13407	168	.	4.78247	19.3079	16.843
11	103485978	103486237	Liver_M08.atac_peak_13408	64	.	3.32351	8.67088	6.476
11	103502821	103503030	Liver_M08.atac_peak_13409	29	.	3.28136	4.97328	2.95055
11	103508811	103509621	Liver_M08.atac_peak_13410	79	.	3.93212	10.1758	7.92216
11	103513730	103514526	Liver_M08.atac_peak_13411	46	.	3.32132	6.75658	4.63968
11	103523216	103523590	Liver_M08.atac_peak_13412	10	.	2.35888	2.837	1.08757
11	103529658	103529939	Liver_M08.atac_peak_13413	13	.	2.72819	3.14535	1.33394
11	103560049	103560865	Liver_M08.atac_peak_13414	177	.	5.79856	20.2769	17.7296
11	103597808	103598488	Liver_M08.atac_peak_13415	105	.	4.38514	12.7536	10.5056
11	103611198	103613301	Liver_M08.atac_peak_13416	51	.	2.98071	7.18073	5.11675
11	103617440	103619300	Liver_M08.atac_peak_13417	53	.	2.9096	7.48636	5.38649
11	103620146	103620435	Liver_M08.atac_peak_13418	115	.	4.09937	13.9382	11.5453
11	103628654	103629485	Liver_M08.atac_peak_13419	86	.	4.46208	10.9291	8.68689
11	103635963	103636776	Liver_M08.atac_peak_13420	15	.	2.67151	3.40433	1.56809
11	103679646	103679945	Liver_M08.atac_peak_13421	32	.	3.22835	5.20952	3.20257
11	103686602	103686802	Liver_M08.atac_peak_13422	26	.	2.97215	4.60556	2.62
11	103715368	103716589	Liver_M08.atac_peak_13423	165	.	4.61649	18.9783	16.549
11	103747975	103748184	Liver_M08.atac_peak_13424	28	.	2.99494	4.82139	2.82315
11	103751008	103751237	Liver_M08.atac_peak_13425	53	.	3.90118	7.52061	5.35283
11	103760328	103761398	Liver_M08.atac_peak_13426	80	.	4.24718	10.2988	8.07089
11	103766818	103767360	Liver_M08.atac_peak_13427	24	.	2.87818	4.3739	2.42616
11	103775884	103776352	Liver_M08.atac_peak_13428	19	.	2.61723	3.80785	1.90483
11	103786795	103788229	Liver_M08.atac_peak_13429	23	.	2.72952	4.28758	2.33991
11	103796256	103797366	Liver_M08.atac_peak_13430	19	.	2.65254	3.83094	1.92969
11	103823365	103824099	Liver_M08.atac_peak_13431	119	.	3.80514	14.3182	11.9618
11	103830209	103831315	Liver_M08.atac_peak_13432	31	.	2.77472	5.19155	3.16996
11	103854733	103855268	Liver_M08.atac_peak_13433	300	.	7.23028	32.7471	30.0261
11	103864392	103865512	Liver_M08.atac_peak_13434	98	.	4.31893	12.1273	9.80622
11	103874230	103874488	Liver_M08.atac_peak_13435	30	.	2.872	5.08009	3.06504
11	103876523	103876767	Liver_M08.atac_peak_13436	15	.	2.38203	3.41037	1.57544
11	103880000	103880235	Liver_M08.atac_peak_13437	29	.	2.93594	4.95356	2.94154
11	103885987	103887228	Liver_M08.atac_peak_13438	214	.	5.4496	24.0192	21.429
11	103896758	103897641	Liver_M08.atac_peak_13439	28	.	2.89724	4.88656	2.89579
11	103911275	103911475	Liver_M08.atac_peak_13440	14	.	2.34975	3.23114	1.41683
11	103916228	103918025	Liver_M08.atac_peak_13441	130	.	3.87963	15.4079	13.0139
11	103922519	103923811	Liver_M08.atac_peak_13442	219	.	5.00707	24.5749	21.9918
11	103933122	103933514	Liver_M08.atac_peak_13443	280	.	7.17963	30.772	28.011
11	103950617	103951143	Liver_M08.atac_peak_13444	74	.	3.75488	9.74555	7.48216
11	103958567	103959225	Liver_M08.atac_peak_13445	32	.	2.62817	5.26445	3.22939
11	103963414	103963838	Liver_M08.atac_peak_13446	79	.	3.44436	10.1825	7.916
11	103969620	103970645	Liver_M08.atac_peak_13447	56	.	2.72999	7.74375	5.63124
11	103974386	103975450	Liver_M08.atac_peak_13448	78	.	3.02682	10.0411	7.81657
11	103979936	103981664	Liver_M08.atac_peak_13449	75	.	3.28874	9.83385	7.58501
11	103991654	103991937	Liver_M08.atac_peak_13450	25	.	2.65845	4.51296	2.5496
11	103993073	103994127	Liver_M08.atac_peak_13451	49	.	3.29168	7.06427	4.93414
11	103998716	103998955	Liver_M08.atac_peak_13452	21	.	2.90559	4.08627	2.15826
11	104022985	104024341	Liver_M08.atac_peak_13453	32	.	3.17302	5.26292	3.2461
11	104028798	104029907	Liver_M08.atac_peak_13454	68	.	3.99866	8.95841	6.81322
11	104038654	104040310	Liver_M08.atac_peak_13455	69	.	3.11451	9.1762	6.98777
11	104045543	104045959	Liver_M08.atac_peak_13456	100	.	3.96168	12.3804	10.0366
11	104048738	104049204	Liver_M08.atac_peak_13457	113	.	4.41014	13.6478	11.3208
11	104063417	104064281	Liver_M08.atac_peak_13458	223	.	5.48765	25.0295	22.3866
11	104069129	104069823	Liver_M08.atac_peak_13459	21	.	2.45892	4.0515	2.13327
11	104084415	104085265	Liver_M08.atac_peak_13460	25	.	2.29022	4.44971	2.50185
11	104086200	104086746	Liver_M08.atac_peak_13461	20	.	2.12469	3.9994	2.09288
11	104090148	104090422	Liver_M08.atac_peak_13462	87	.	3.16373	10.9999	8.7023
11	104095143	104096660	Liver_M08.atac_peak_13463	69	.	2.69726	9.22223	6.98192
11	104098183	104099001	Liver_M08.atac_peak_13464	42	.	2.36361	6.36483	4.28191
11	104100011	104100809	Liver_M08.atac_peak_13465	56	.	2.52847	7.74991	5.61092
11	104103991	104104282	Liver_M08.atac_peak_13466	87	.	3.33404	11.0661	8.76726
11	104105987	104106888	Liver_M08.atac_peak_13467	108	.	3.84358	13.1652	10.8125
11	104110294	104110623	Liver_M08.atac_peak_13468	168	.	5.06581	19.4085	16.8805
11	104111544	104111819	Liver_M08.atac_peak_13469	63	.	3.57561	8.50358	6.30036
11	104118306	104119195	Liver_M08.atac_peak_13470	13	.	2.45341	3.16668	1.36902
11	104131119	104132084	Liver_M08.atac_peak_13471	165	.	5.58497	19.084	16.572
11	104141171	104141427	Liver_M08.atac_peak_13472	26	.	3.27046	4.62861	2.66183
11	104149613	104150490	Liver_M08.atac_peak_13473	77	.	4.65476	9.9502	7.70735
11	104156817	104157809	Liver_M08.atac_peak_13474	18	.	2.78279	3.68113	1.80865
11	104177375	104177826	Liver_M08.atac_peak_13475	27	.	3.60605	4.74963	2.78247
11	104193823	104195239	Liver_M08.atac_peak_13476	15	.	3.03416	3.38024	1.51284
11	104208249	104208685	Liver_M08.atac_peak_13477	29	.	3.45861	4.9877	2.97178
11	104213551	104214215	Liver_M08.atac_peak_13478	38	.	3.71396	5.9699	3.89028
11	104226492	104226732	Liver_M08.atac_peak_13479	73	.	5.8805	9.59229	7.33206
11	104240643	104241160	Liver_M08.atac_peak_13480	13	.	2.591	3.12627	1.33803
11	104246525	104247182	Liver_M08.atac_peak_13481	192	.	5.91862	21.8089	19.269
11	104249181	104249515	Liver_M08.atac_peak_13482	104	.	4.52536	12.7754	10.4313
11	104255192	104255972	Liver_M08.atac_peak_13483	264	.	6.5974	29.1304	26.4681
11	104256868	104257068	Liver_M08.atac_peak_13484	48	.	3.11545	6.92647	4.80595
11	104262963	104263671	Liver_M08.atac_peak_13485	120	.	4.22987	14.4255	12.0863
11	104265492	104265708	Liver_M08.atac_peak_13486	17	.	2.2224	3.65709	1.78564
11	104271194	104271479	Liver_M08.atac_peak_13487	150	.	4.17553	17.5166	15.0355
11	104272412	104273567	Liver_M08.atac_peak_13488	98	.	3.41416	12.2008	9.87959
11	104278514	104279019	Liver_M08.atac_peak_13489	253	.	6.3831	27.9957	25.3394
11	104311589	104312438	Liver_M08.atac_peak_13490	285	.	8.04619	31.3471	28.5474
11	104317886	104319474	Liver_M08.atac_peak_13491	25	.	3.14828	4.52433	2.55444
11	104329328	104330687	Liver_M08.atac_peak_13492	12	.	2.5538	3.0583	1.27955
11	104343041	104343334	Liver_M08.atac_peak_13493	81	.	4.49195	10.3775	8.10168
11	104346561	104346839	Liver_M08.atac_peak_13494	11	.	2.34554	2.93684	1.1742
11	104351725	104352760	Liver_M08.atac_peak_13495	245	.	5.48759	27.1392	24.5438
11	104368491	104369133	Liver_M08.atac_peak_13496	111	.	4.97168	13.4466	11.1606
11	104377182	104377563	Liver_M08.atac_peak_13497	80	.	3.93665	10.3284	8.09905
11	104380112	104380583	Liver_M08.atac_peak_13498	29	.	2.53523	4.92411	2.91627
11	104385029	104385578	Liver_M08.atac_peak_13499	154	.	5.06155	17.9325	15.468
11	104398487	104398741	Liver_M08.atac_peak_13500	45	.	3.30761	6.68275	4.57113
11	104402284	104402919	Liver_M08.atac_peak_13501	23	.	2.46762	4.29783	2.36915
11	104405602	104405938	Liver_M08.atac_peak_13502	133	.	4.81482	15.7432	13.3142
11	104414599	104416205	Liver_M08.atac_peak_13503	46	.	3.40131	6.73704	4.662
11	104427306	104427611	Liver_M08.atac_peak_13504	12	.	2.44929	3.05538	1.27002
11	104438871	104439202	Liver_M08.atac_peak_13505	64	.	3.98561	8.63819	6.43976
11	104445951	104446329	Liver_M08.atac_peak_13506	13	.	2.33508	3.15812	1.3627
11	104480496	104481002	Liver_M08.atac_peak_13507	32	.	3.31346	5.32315	3.2999
11	104487080	104487796	Liver_M08.atac_peak_13508	18	.	3.03886	3.75271	1.85137
11	104519728	104520758	Liver_M08.atac_peak_13509	15	.	2.39422	3.43329	1.58132
11	104537591	104538002	Liver_M08.atac_peak_13510	129	.	4.57767	15.3602	12.9365
11	104540540	104540846	Liver_M08.atac_peak_13511	89	.	3.96039	11.2154	8.91743
11	104550622	104551253	Liver_M08.atac_peak_13512	12	.	2.49441	2.97885	1.20114
11	104562260	104563331	Liver_M08.atac_peak_13513	33	.	2.89165	5.42629	3.39517
11	104572283	104572706	Liver_M08.atac_peak_13514	131	.	4.86864	15.53	13.1295
11	104574160	104574407	Liver_M08.atac_peak_13515	106	.	4.2432	12.9782	10.6066
11	104577360	104577604	Liver_M08.atac_peak_13516	78	.	3.15078	10.1309	7.85565
11	104581826	104582255	Liver_M08.atac_peak_13517	317	.	5.73749	34.5958	31.7525
11	104583404	104583986	Liver_M08.atac_peak_13518	52	.	2.75036	7.35213	5.24436
11	104605335	104605702	Liver_M08.atac_peak_13519	189	.	6.31195	21.5699	18.9873
11	104610142	104610344	Liver_M08.atac_peak_13520	40	.	3.22066	6.17687	4.0708
11	104618512	104619064	Liver_M08.atac_peak_13521	83	.	4.20954	10.6036	8.3632
11	104624838	104625109	Liver_M08.atac_peak_13522	56	.	3.83046	7.78658	5.60951
11	104634665	104635000	Liver_M08.atac_peak_13523	134	.	5.71193	15.9066	13.4724
11	104651372	104652332	Liver_M08.atac_peak_13524	13	.	2.62709	3.12494	1.33318
11	104663543	104664022	Liver_M08.atac_peak_13525	67	.	3.84799	8.98485	6.78628
11	104665076	104665512	Liver_M08.atac_peak_13526	248	.	7.24455	27.5371	24.8371
11	104670622	104671592	Liver_M08.atac_peak_13527	18	.	2.9785	3.78323	1.89111
11	104700587	104700860	Liver_M08.atac_peak_13528	117	.	4.15541	14.1439	11.7537
11	104704123	104705933	Liver_M08.atac_peak_13529	145	.	4.15509	16.8807	14.5336
11	104711377	104711641	Liver_M08.atac_peak_13530	56	.	3.68613	7.76804	5.60911
11	104732519	104732769	Liver_M08.atac_peak_13531	53	.	3.99994	7.52667	5.36399
11	104744252	104744477	Liver_M08.atac_peak_13532	22	.	2.87265	4.1678	2.22346
11	104753295	104753507	Liver_M08.atac_peak_13533	28	.	3.07836	4.83391	2.83781
11	104761103	104761303	Liver_M08.atac_peak_13534	37	.	3.00015	5.77645	3.70491
11	104763881	104764256	Liver_M08.atac_peak_13535	16	.	2.40257	3.53744	1.682
11	104765338	104765538	Liver_M08.atac_peak_13536	24	.	2.5235	4.39091	2.43263
11	104769934	104770271	Liver_M08.atac_peak_13537	122	.	3.98248	14.676	12.2658
11	104771128	104771993	Liver_M08.atac_peak_13538	61	.	3.10029	8.37278	6.18474
11	104774095	104774314	Liver_M08.atac_peak_13539	44	.	2.46861	6.61564	4.49578
11	104777264	104779040	Liver_M08.atac_peak_13540	56	.	2.72333	7.81021	5.65522
11	104780068	104780359	Liver_M08.atac_peak_13541	206	.	4.85018	23.2681	20.6448
11	104786369	104786650	Liver_M08.atac_peak_13542	26	.	3.09796	4.62585	2.64112
11	104791166	104791710	Liver_M08.atac_peak_13543	49	.	4.31211	7.08772	4.98822
11	104797953	104798571	Liver_M08.atac_peak_13544	290	.	7.07766	31.6739	29.0091
11	104808571	104808921	Liver_M08.atac_peak_13545	12	.	2.47692	3.05001	1.27526
11	104826572	104827402	Liver_M08.atac_peak_13546	11	.	2.25858	2.90752	1.14936
11	104835983	104838945	Liver_M08.atac_peak_13547	149	.	3.62866	17.3609	14.9811
11	104847741	104848271	Liver_M08.atac_peak_13548	17	.	3.1563	3.61123	1.72991
11	104862986	104863652	Liver_M08.atac_peak_13549	35	.	2.89388	5.63427	3.59565
11	104867821	104868457	Liver_M08.atac_peak_13550	81	.	3.59426	10.3567	8.15709
11	104875045	104875423	Liver_M08.atac_peak_13551	17	.	2.53577	3.57971	1.72272
11	104885359	104887205	Liver_M08.atac_peak_13552	165	.	3.89022	18.9038	16.5316
11	104888314	104888545	Liver_M08.atac_peak_13553	58	.	2.63887	7.98501	5.80424
11	104891966	104892906	Liver_M08.atac_peak_13554	45	.	2.59475	6.63559	4.56093
11	104894023	104894247	Liver_M08.atac_peak_13555	51	.	2.76298	7.25708	5.11834
11	104896950	104898337	Liver_M08.atac_peak_13556	102	.	3.63695	12.6184	10.2934
11	104900817	104901102	Liver_M08.atac_peak_13557	98	.	4.13616	12.1445	9.80241
11	104906443	104906920	Liver_M08.atac_peak_13558	13	.	2.68412	3.14077	1.35103
11	104914585	104915458	Liver_M08.atac_peak_13559	30	.	3.25162	5.03097	3.04658
11	104924273	104924683	Liver_M08.atac_peak_13560	160	.	5.56074	18.4952	16.0014
11	104932347	104932852	Liver_M08.atac_peak_13561	198	.	4.04304	22.4988	19.8726
11	104934102	104936548	Liver_M08.atac_peak_13562	151	.	3.52852	17.6234	15.1854
11	104944235	104945249	Liver_M08.atac_peak_13563	26	.	2.84704	4.63217	2.68477
11	104950460	104950660	Liver_M08.atac_peak_13564	43	.	3.04996	6.40423	4.30717
11	104951725	104953595	Liver_M08.atac_peak_13565	97	.	4.19232	11.9695	9.71018
11	104960848	104961082	Liver_M08.atac_peak_13566	68	.	3.4057	9.07108	6.84332
11	104962806	104963093	Liver_M08.atac_peak_13567	99	.	3.61087	12.3195	9.98931
11	104964373	104964772	Liver_M08.atac_peak_13568	213	.	4.65129	24.0333	21.3856
11	104968280	104968657	Liver_M08.atac_peak_13569	140	.	3.73429	16.5234	14.0555
11	104970520	104970853	Liver_M08.atac_peak_13570	106	.	3.55923	12.9651	10.6014
11	104983853	104984160	Liver_M08.atac_peak_13571	91	.	4.72641	11.4945	9.19823
11	105020913	105022166	Liver_M08.atac_peak_13572	22	.	2.15746	4.15321	2.22519
11	105023456	105024483	Liver_M08.atac_peak_13573	59	.	2.58162	8.11618	5.93283
11	105027315	105028248	Liver_M08.atac_peak_13574	65	.	2.56993	8.75949	6.55584
11	105030011	105030870	Liver_M08.atac_peak_13575	63	.	2.66856	8.5856	6.38618
11	105032600	105033032	Liver_M08.atac_peak_13576	74	.	2.87362	9.68436	7.4178
11	105045715	105045968	Liver_M08.atac_peak_13577	41	.	2.66762	6.19191	4.11427
11	105047589	105048588	Liver_M08.atac_peak_13578	50	.	2.74398	7.17029	5.03258
11	105052750	105053163	Liver_M08.atac_peak_13579	172	.	4.48362	19.7276	17.2163
11	105059342	105059542	Liver_M08.atac_peak_13580	25	.	2.33292	4.55635	2.57312
11	105060832	105061151	Liver_M08.atac_peak_13581	118	.	3.65804	14.1997	11.8089
11	105064448	105065253	Liver_M08.atac_peak_13582	56	.	2.77331	7.82683	5.67103
11	105071579	105073523	Liver_M08.atac_peak_13583	60	.	2.95543	8.23392	6.06526
11	105080415	105080851	Liver_M08.atac_peak_13584	27	.	2.35503	4.7256	2.7504
11	105082866	105083500	Liver_M08.atac_peak_13585	36	.	2.62075	5.67556	3.62598
11	105091460	105091788	Liver_M08.atac_peak_13586	40	.	2.78464	6.06363	4.00152
11	105094895	105095889	Liver_M08.atac_peak_13587	62	.	3.21534	8.42567	6.26953
11	105102670	105103171	Liver_M08.atac_peak_13588	34	.	2.54144	5.43659	3.40289
11	105104000	105104215	Liver_M08.atac_peak_13589	28	.	2.37641	4.8375	2.852
11	105106501	105106786	Liver_M08.atac_peak_13590	152	.	3.95565	17.7455	15.2465
11	105110168	105110535	Liver_M08.atac_peak_13591	134	.	3.79816	15.9291	13.4941
11	105115398	105117452	Liver_M08.atac_peak_13592	81	.	2.89317	10.337	8.17701
11	105124756	105125145	Liver_M08.atac_peak_13593	158	.	5.49666	18.3657	15.8865
11	105130792	105131897	Liver_M08.atac_peak_13594	30	.	2.96007	5.04727	3.04148
11	105142764	105143019	Liver_M08.atac_peak_13595	49	.	3.37497	7.06975	4.93905
11	105153173	105153444	Liver_M08.atac_peak_13596	44	.	3.58091	6.59821	4.4897
11	105161679	105162563	Liver_M08.atac_peak_13597	20	.	3.13561	4.00663	2.09367
11	105168261	105168996	Liver_M08.atac_peak_13598	15	.	2.83516	3.35946	1.52051
11	105195825	105196071	Liver_M08.atac_peak_13599	26	.	2.96562	4.68107	2.69962
11	105198934	105199364	Liver_M08.atac_peak_13600	44	.	3.57275	6.49518	4.4151
11	105206444	105207124	Liver_M08.atac_peak_13601	20	.	2.93646	3.95261	2.04443
11	105243765	105244753	Liver_M08.atac_peak_13602	20	.	3.08829	3.96289	2.05694
11	105251257	105251978	Liver_M08.atac_peak_13603	16	.	2.90699	3.48623	1.63544
11	105258175	105258455	Liver_M08.atac_peak_13604	47	.	3.99316	6.8727	4.75137
11	105267891	105268215	Liver_M08.atac_peak_13605	98	.	4.71273	12.1796	9.85544
11	105283848	105284097	Liver_M08.atac_peak_13606	15	.	2.76028	3.41252	1.56815
11	105289247	105289706	Liver_M08.atac_peak_13607	12	.	2.72001	3.0415	1.26697
11	105313316	105313563	Liver_M08.atac_peak_13608	13	.	2.44197	3.17296	1.36723
11	105339136	105339400	Liver_M08.atac_peak_13609	57	.	3.77617	7.93923	5.75606
11	105344466	105345082	Liver_M08.atac_peak_13610	15	.	2.57027	3.38145	1.54932
11	105364377	105364622	Liver_M08.atac_peak_13611	76	.	4.15988	9.91921	7.66231
11	105370792	105371200	Liver_M08.atac_peak_13612	38	.	3.31875	5.96309	3.88604
11	105378893	105379233	Liver_M08.atac_peak_13613	19	.	2.66614	3.80629	1.91452
11	105398238	105398857	Liver_M08.atac_peak_13614	15	.	2.60569	3.43618	1.59164
11	105409675	105410655	Liver_M08.atac_peak_13615	13	.	2.40187	3.15819	1.36255
11	105419837	105420108	Liver_M08.atac_peak_13616	17	.	2.74473	3.5783	1.71705
11	105450351	105451238	Liver_M08.atac_peak_13617	22	.	3.23598	4.19279	2.26393
11	105456538	105457526	Liver_M08.atac_peak_13618	18	.	2.96567	3.68343	1.81196
11	105478661	105478920	Liver_M08.atac_peak_13619	29	.	3.06076	4.91454	2.90451
11	105497089	105498361	Liver_M08.atac_peak_13620	13	.	2.64402	3.10944	1.32266
11	105513550	105515084	Liver_M08.atac_peak_13621	33	.	3.59022	5.36082	3.33663
11	105562118	105562318	Liver_M08.atac_peak_13622	15	.	2.55389	3.39767	1.56687
11	105570853	105571072	Liver_M08.atac_peak_13623	43	.	3.17785	6.49384	4.38752
11	105572041	105572903	Liver_M08.atac_peak_13624	53	.	3.40487	7.53735	5.3954
11	105645718	105645918	Liver_M08.atac_peak_13625	24	.	2.82954	4.35625	2.40193
11	105648967	105649228	Liver_M08.atac_peak_13626	66	.	4.26726	8.87505	6.65996
11	105657534	105657961	Liver_M08.atac_peak_13627	12	.	2.53719	3.08077	1.28149
11	105676910	105677210	Liver_M08.atac_peak_13628	32	.	3.23672	5.26067	3.23625
11	105683545	105684385	Liver_M08.atac_peak_13629	12	.	2.43741	3.01885	1.24762
11	105687868	105688124	Liver_M08.atac_peak_13630	42	.	3.41057	6.38013	4.29716
11	105693264	105693921	Liver_M08.atac_peak_13631	19	.	2.61173	3.89947	1.98972
11	105704856	105705500	Liver_M08.atac_peak_13632	15	.	2.65817	3.40243	1.57231
11	105710495	105711095	Liver_M08.atac_peak_13633	10	.	2.47054	2.77999	1.0375
11	105714869	105715113	Liver_M08.atac_peak_13634	14	.	2.60472	3.25311	1.43472
11	105716079	105716796	Liver_M08.atac_peak_13635	12	.	2.50974	2.98359	1.21313
11	105722951	105723318	Liver_M08.atac_peak_13636	10	.	2.40768	2.79989	1.05467
11	105735001	105735278	Liver_M08.atac_peak_13637	64	.	3.90559	8.67136	6.49002
11	105782130	105782380	Liver_M08.atac_peak_13638	82	.	5.01493	10.5354	8.2531
11	105787413	105787960	Liver_M08.atac_peak_13639	14	.	2.87495	3.28661	1.48149
11	105794925	105795383	Liver_M08.atac_peak_13640	11	.	2.66268	2.9454	1.17933
11	105802765	105803545	Liver_M08.atac_peak_13641	26	.	2.78169	4.6137	2.63387
11	105805889	105806092	Liver_M08.atac_peak_13642	13	.	2.28549	3.12882	1.34186
11	105814019	105815255	Liver_M08.atac_peak_13643	171	.	6.04283	19.5461	17.1101
11	105821032	105822640	Liver_M08.atac_peak_13644	126	.	3.91292	14.9756	12.6937
11	105839687	105840235	Liver_M08.atac_peak_13645	24	.	2.95213	4.38639	2.4462
11	105848316	105848555	Liver_M08.atac_peak_13646	24	.	2.78195	4.36917	2.41377
11	105849787	105850656	Liver_M08.atac_peak_13647	77	.	4.19283	10.0283	7.79817
11	105855075	105855275	Liver_M08.atac_peak_13648	29	.	3.14357	5.00098	2.99847
11	105862174	105862410	Liver_M08.atac_peak_13649	57	.	3.95073	7.91528	5.73327
11	105868069	105868290	Liver_M08.atac_peak_13650	29	.	3.16137	4.94287	2.92822
11	105882575	105882824	Liver_M08.atac_peak_13651	45	.	3.57718	6.67518	4.55804
11	105895446	105896367	Liver_M08.atac_peak_13652	118	.	5.11033	14.1757	11.8011
11	105901788	105902089	Liver_M08.atac_peak_13653	55	.	3.806	7.68157	5.52562
11	105908596	105909263	Liver_M08.atac_peak_13654	87	.	4.39722	11.0694	8.77286
11	105928891	105929456	Liver_M08.atac_peak_13655	151	.	4.34747	17.6524	15.1441
11	105934361	105935511	Liver_M08.atac_peak_13656	31	.	2.2125	5.15968	3.14483
11	105936605	105937965	Liver_M08.atac_peak_13657	190	.	4.03729	21.5501	19.0159
11	105946051	105946408	Liver_M08.atac_peak_13658	179	.	5.3647	20.5313	17.9679
11	105951337	105952487	Liver_M08.atac_peak_13659	187	.	4.69538	21.1952	18.7085
11	105957144	105957375	Liver_M08.atac_peak_13660	43	.	2.46901	6.4626	4.37796
11	105958786	105958989	Liver_M08.atac_peak_13661	24	.	2.17432	4.40621	2.4385
11	105960716	105961760	Liver_M08.atac_peak_13662	418	.	6.46247	44.8321	41.8441
11	105968749	105969087	Liver_M08.atac_peak_13663	40	.	2.54257	6.16961	4.08386
11	105972470	105973386	Liver_M08.atac_peak_13664	114	.	3.2242	13.7795	11.4343
11	105974954	105975279	Liver_M08.atac_peak_13665	85	.	3.07267	10.8011	8.52328
11	105980713	105981491	Liver_M08.atac_peak_13666	100	.	2.81178	12.3713	10.0089
11	105984018	105986237	Liver_M08.atac_peak_13667	91	.	2.56953	11.4522	9.14265
11	105990866	105991134	Liver_M08.atac_peak_13668	74	.	2.93276	9.72799	7.48045
11	105992419	105992619	Liver_M08.atac_peak_13669	37	.	2.52403	5.78593	3.71878
11	106003738	106004817	Liver_M08.atac_peak_13670	43	.	3.39156	6.42483	4.38538
11	106021741	106021944	Liver_M08.atac_peak_13671	36	.	2.93169	5.74161	3.66925
11	106030227	106030596	Liver_M08.atac_peak_13672	137	.	5.70002	16.1321	13.7035
11	106039390	106039775	Liver_M08.atac_peak_13673	210	.	5.43326	23.674	21.0652
11	106043811	106044451	Liver_M08.atac_peak_13674	153	.	4.38657	17.8433	15.3642
11	106064158	106064440	Liver_M08.atac_peak_13675	25	.	2.61609	4.51373	2.55212
11	106066511	106066756	Liver_M08.atac_peak_13676	42	.	2.93126	6.37874	4.28144
11	106069641	106070922	Liver_M08.atac_peak_13677	19	.	2.31913	3.80139	1.92585
11	106071851	106072119	Liver_M08.atac_peak_13678	107	.	4.42972	13.0801	10.7046
11	106079590	106079906	Liver_M08.atac_peak_13679	146	.	5.36663	17.1705	14.6885
11	106085442	106086586	Liver_M08.atac_peak_13680	14	.	2.48721	3.32208	1.49376
11	106101577	106102254	Liver_M08.atac_peak_13681	140	.	5.45101	16.4532	14.0448
11	106107754	106108862	Liver_M08.atac_peak_13682	107	.	4.29175	13.01	10.7373
11	106117233	106118101	Liver_M08.atac_peak_13683	274	.	6.89273	30.1394	27.49
11	106134472	106134982	Liver_M08.atac_peak_13684	127	.	5.30827	15.1655	12.7778
11	106143263	106143473	Liver_M08.atac_peak_13685	28	.	3.71693	4.83136	2.82515
11	106150233	106150701	Liver_M08.atac_peak_13686	16	.	2.98596	3.54684	1.6933
11	106155642	106156095	Liver_M08.atac_peak_13687	16	.	2.97731	3.54392	1.68991
11	106168993	106169374	Liver_M08.atac_peak_13688	21	.	2.88703	4.10401	2.18406
11	106190201	106191009	Liver_M08.atac_peak_13689	48	.	3.33695	6.92226	4.81406
11	106196295	106197379	Liver_M08.atac_peak_13690	105	.	3.98023	12.8253	10.5553
11	106206357	106206624	Liver_M08.atac_peak_13691	114	.	4.50064	13.8639	11.463
11	106210615	106211104	Liver_M08.atac_peak_13692	58	.	3.08847	7.97915	5.81102
11	106215068	106215311	Liver_M08.atac_peak_13693	89	.	3.31534	11.2103	8.91089
11	106216170	106216633	Liver_M08.atac_peak_13694	165	.	3.74629	19.0408	16.5837
11	106220545	106221422	Liver_M08.atac_peak_13695	273	.	4.71888	30.051	27.3008
11	106224552	106224972	Liver_M08.atac_peak_13696	151	.	3.9631	17.648	15.1926
11	106239417	106240020	Liver_M08.atac_peak_13697	96	.	3.89927	11.9499	9.61452
11	106250985	106251234	Liver_M08.atac_peak_13698	127	.	3.33669	15.1463	12.721
11	106253953	106255946	Liver_M08.atac_peak_13699	278	.	4.28132	30.4849	27.8522
11	106266150	106266618	Liver_M08.atac_peak_13700	463	.	7.60131	49.4414	46.3854
11	106276286	106278047	Liver_M08.atac_peak_13701	25	.	2.55223	4.47952	2.53214
11	106286252	106286524	Liver_M08.atac_peak_13702	147	.	8.38493	17.2018	14.7151
11	106299312	106299718	Liver_M08.atac_peak_13703	218	.	8.9285	24.5049	21.8947
11	106304591	106306210	Liver_M08.atac_peak_13704	15	.	2.98178	3.35806	1.53054
11	106322502	106323032	Liver_M08.atac_peak_13705	95	.	4.1865	11.8226	9.50875
11	106324232	106324450	Liver_M08.atac_peak_13706	64	.	3.50492	8.69725	6.47081
11	106337967	106338488	Liver_M08.atac_peak_13707	18	.	2.48862	3.72337	1.83959
11	106354312	106354779	Liver_M08.atac_peak_13708	13	.	2.49854	3.0888	1.30931
11	106361389	106361797	Liver_M08.atac_peak_13709	14	.	2.52489	3.2891	1.47563
11	106362643	106363051	Liver_M08.atac_peak_13710	16	.	2.63916	3.4935	1.63475
11	106382649	106382970	Liver_M08.atac_peak_13711	29	.	3.01252	4.9621	2.96444
11	106384055	106384263	Liver_M08.atac_peak_13712	20	.	2.73409	3.98822	2.06738
11	106392107	106392406	Liver_M08.atac_peak_13713	11	.	2.43717	2.87875	1.12399
11	106395180	106395410	Liver_M08.atac_peak_13714	19	.	2.95837	3.8693	1.96554
11	106404554	106405407	Liver_M08.atac_peak_13715	241	.	5.70581	26.7991	24.1425
11	106412455	106412766	Liver_M08.atac_peak_13716	66	.	3.13303	8.85219	6.66057
11	106416986	106417299	Liver_M08.atac_peak_13717	140	.	3.80515	16.5384	14.0871
11	106418162	106419155	Liver_M08.atac_peak_13718	108	.	3.62479	13.1734	10.8199
11	106428100	106428509	Liver_M08.atac_peak_13719	12	.	2.49932	3.00487	1.22113
11	106434751	106435202	Liver_M08.atac_peak_13720	109	.	4.34371	13.3499	10.9952
11	106442405	106442897	Liver_M08.atac_peak_13721	232	.	5.53162	25.8314	23.2588
11	106461645	106461993	Liver_M08.atac_peak_13722	21	.	3.27005	4.09728	2.17354
11	106469717	106470928	Liver_M08.atac_peak_13723	13	.	2.55104	3.19436	1.39378
11	106477887	106478877	Liver_M08.atac_peak_13724	20	.	2.93803	3.98218	2.08003
11	106489244	106489547	Liver_M08.atac_peak_13725	11	.	2.5725	2.94462	1.18223
11	106493102	106493698	Liver_M08.atac_peak_13726	15	.	2.69397	3.40294	1.55786
11	106501513	106501713	Liver_M08.atac_peak_13727	21	.	3.42427	4.11993	2.17254
11	106506631	106507806	Liver_M08.atac_peak_13728	16	.	3.06646	3.45515	1.60293
11	106508741	106509427	Liver_M08.atac_peak_13729	15	.	2.97882	3.31954	1.50715
11	106519465	106521087	Liver_M08.atac_peak_13730	286	.	5.21187	31.3097	28.6386
11	106533668	106534027	Liver_M08.atac_peak_13731	20	.	3.00105	3.98048	2.07475
11	106538681	106538928	Liver_M08.atac_peak_13732	83	.	3.33635	10.6458	8.3625
11	106541775	106542428	Liver_M08.atac_peak_13733	380	.	6.28794	40.9583	38.0645
11	106543599	106544105	Liver_M08.atac_peak_13734	49	.	2.71485	7.06088	4.93073
11	106554248	106555662	Liver_M08.atac_peak_13735	82	.	3.99316	10.4995	8.29486
11	106567355	106568527	Liver_M08.atac_peak_13736	119	.	4.28591	14.2405	11.9149
11	106575459	106575737	Liver_M08.atac_peak_13737	77	.	3.48314	9.96491	7.70332
11	106577933	106579122	Liver_M08.atac_peak_13738	76	.	3.47494	9.81611	7.60174
11	106587366	106587851	Liver_M08.atac_peak_13739	14	.	2.77975	3.2763	1.47217
11	106593748	106594621	Liver_M08.atac_peak_13740	14	.	2.70952	3.22146	1.40947
11	106606293	106607379	Liver_M08.atac_peak_13741	20	.	2.85442	3.94292	2.04023
11	106615421	106615621	Liver_M08.atac_peak_13742	16	.	2.84458	3.47958	1.6356
11	106619483	106619868	Liver_M08.atac_peak_13743	20	.	2.81127	3.93227	2.03237
11	106622863	106623620	Liver_M08.atac_peak_13744	16	.	2.69313	3.5611	1.6938
11	106653102	106653554	Liver_M08.atac_peak_13745	100	.	4.6375	12.4202	10.0943
11	106663532	106663885	Liver_M08.atac_peak_13746	14	.	2.58851	3.2883	1.46136
11	106699573	106699785	Liver_M08.atac_peak_13747	30	.	3.8189	5.05422	3.03204
11	106716236	106717155	Liver_M08.atac_peak_13748	23	.	3.51007	4.29423	2.33814
11	106723385	106723663	Liver_M08.atac_peak_13749	66	.	4.23033	8.86434	6.63944
11	106733207	106734262	Liver_M08.atac_peak_13750	13	.	2.65432	3.11744	1.32266
11	106744992	106745538	Liver_M08.atac_peak_13751	28	.	3.58879	4.8953	2.89837
11	106768331	106768863	Liver_M08.atac_peak_13752	14	.	2.8482	3.23694	1.42837
11	106791499	106792859	Liver_M08.atac_peak_13753	14	.	2.74273	3.22477	1.40854
11	106803954	106804368	Liver_M08.atac_peak_13754	126	.	6.19439	15.0419	12.6498
11	106845702	106845931	Liver_M08.atac_peak_13755	30	.	3.21809	5.10116	3.08856
11	106878377	106879008	Liver_M08.atac_peak_13756	22	.	3.02642	4.17065	2.23803
11	106902587	106903206	Liver_M08.atac_peak_13757	13	.	2.65059	3.15924	1.34983
11	106928630	106929027	Liver_M08.atac_peak_13758	61	.	4.05456	8.31962	6.107
12	13552	14643	Liver_M08.atac_peak_13759	22	.	3.3863	4.13821	2.21378
12	15521	15779	Liver_M08.atac_peak_13760	37	.	4.18127	5.82742	3.75951
12	103213	103722	Liver_M08.atac_peak_13761	21	.	3.07958	4.05024	2.12589
12	246576	246776	Liver_M08.atac_peak_13762	23	.	3.53697	4.33602	2.36609
12	476683	477144	Liver_M08.atac_peak_13763	20	.	3.35526	3.98091	2.05745
12	478182	478829	Liver_M08.atac_peak_13764	23	.	3.52743	4.32242	2.36398
12	564276	564700	Liver_M08.atac_peak_13765	18	.	3.24133	3.76629	1.8533
12	977174	978217	Liver_M08.atac_peak_13766	15	.	3.07486	3.45494	1.57804
12	1136929	1137129	Liver_M08.atac_peak_13767	20	.	3.35127	3.96228	2.02081
12	1182135	1182471	Liver_M08.atac_peak_13768	22	.	3.44909	4.15769	2.20078
12	1438624	1438824	Liver_M08.atac_peak_13769	29	.	3.8794	5.00847	2.97636
12	1498094	1499224	Liver_M08.atac_peak_13770	16	.	3.10955	3.5186	1.6336
12	1519192	1519542	Liver_M08.atac_peak_13771	15	.	3.03416	3.38024	1.51284
12	1690311	1690772	Liver_M08.atac_peak_13772	18	.	3.26097	3.79654	1.87616
12	1711325	1711623	Liver_M08.atac_peak_13773	27	.	3.75658	4.77519	2.76792
12	1813135	1814834	Liver_M08.atac_peak_13774	238	.	5.27459	26.4442	23.8472
12	1850807	1851098	Liver_M08.atac_peak_13775	37	.	4.23323	5.78247	3.70601
12	1852432	1852901	Liver_M08.atac_peak_13776	15	.	3.03416	3.38024	1.51284
12	2052676	2053364	Liver_M08.atac_peak_13777	15	.	3.03416	3.38024	1.51284
12	2058408	2058608	Liver_M08.atac_peak_13778	29	.	3.83388	4.92755	2.90722
12	2100208	2101058	Liver_M08.atac_peak_13779	16	.	3.09959	3.50033	1.61765
12	2104028	2104309	Liver_M08.atac_peak_13780	101	.	6.93283	12.4895	10.1412
12	2113089	2113413	Liver_M08.atac_peak_13781	83	.	6.24419	10.6207	8.34044
12	2171828	2172183	Liver_M08.atac_peak_13782	15	.	3.03416	3.38024	1.51284
12	2180342	2181132	Liver_M08.atac_peak_13783	407	.	8.67141	43.6352	40.7242
12	2259650	2259851	Liver_M08.atac_peak_13784	37	.	4.3108	5.88085	3.77985
12	2306399	2307657	Liver_M08.atac_peak_13785	17	.	3.18507	3.66582	1.78591
12	2348235	2348508	Liver_M08.atac_peak_13786	111	.	7.41949	13.5597	11.1594
12	2380105	2380630	Liver_M08.atac_peak_13787	26	.	3.69387	4.62676	2.62138
12	2394313	2394595	Liver_M08.atac_peak_13788	142	.	7.29313	16.7012	14.2257
12	2397884	2398189	Liver_M08.atac_peak_13789	128	.	6.75701	15.2146	12.8011
12	2416892	2417160	Liver_M08.atac_peak_13790	35	.	4.12265	5.5699	3.51712
12	2422242	2422546	Liver_M08.atac_peak_13791	164	.	9.26931	19.0185	16.4891
12	2442791	2443261	Liver_M08.atac_peak_13792	15	.	3.03416	3.38024	1.51284
12	2508600	2508826	Liver_M08.atac_peak_13793	48	.	4.78332	6.97283	4.82434
12	2521558	2522412	Liver_M08.atac_peak_13794	23	.	3.52498	4.34296	2.38371
12	2611025	2611286	Liver_M08.atac_peak_13795	51	.	4.68391	7.31195	5.15784
12	2614054	2614370	Liver_M08.atac_peak_13796	13	.	2.84441	3.145	1.34351
12	2634472	2635567	Liver_M08.atac_peak_13797	42	.	4.49187	6.37453	4.26164
12	2640294	2640994	Liver_M08.atac_peak_13798	29	.	3.70312	4.98349	2.97693
12	2716526	2717156	Liver_M08.atac_peak_13799	12	.	2.79308	3.02397	1.24836
12	2721434	2721721	Liver_M08.atac_peak_13800	108	.	7.04094	13.2138	10.8386
12	2723673	2723954	Liver_M08.atac_peak_13801	19	.	3.31612	3.90926	1.98154
12	2740077	2740435	Liver_M08.atac_peak_13802	16	.	3.10502	3.51195	1.6288
12	2759331	2759559	Liver_M08.atac_peak_13803	20	.	3.27243	3.92964	2.02138
12	2771356	2771583	Liver_M08.atac_peak_13804	26	.	3.55931	4.66501	2.68206
12	2780038	2780402	Liver_M08.atac_peak_13805	72	.	5.1298	9.50947	7.27291
12	2822896	2823096	Liver_M08.atac_peak_13806	19	.	3.31157	3.90301	1.97706
12	2831504	2831877	Liver_M08.atac_peak_13807	140	.	8.39596	16.4912	14.0254
12	2864975	2865278	Liver_M08.atac_peak_13808	24	.	3.59715	4.4497	2.4664
12	2866121	2866352	Liver_M08.atac_peak_13809	36	.	4.24258	5.77412	3.69294
12	2880810	2881438	Liver_M08.atac_peak_13810	190	.	7.50571	21.5602	19.0193
12	2886172	2886437	Liver_M08.atac_peak_13811	91	.	5.75016	11.4858	9.1727
12	2888263	2888520	Liver_M08.atac_peak_13812	55	.	4.7395	7.71268	5.55482
12	2902489	2902854	Liver_M08.atac_peak_13813	38	.	3.65037	5.97094	3.89373
12	2904966	2905758	Liver_M08.atac_peak_13814	77	.	4.63717	9.94204	7.7403
12	2915196	2915495	Liver_M08.atac_peak_13815	27	.	3.5798	4.70758	2.73619
12	2918886	2919265	Liver_M08.atac_peak_13816	22	.	3.14148	4.15489	2.22334
12	2921741	2922176	Liver_M08.atac_peak_13817	108	.	6.32842	13.1543	10.826
12	2930880	2931330	Liver_M08.atac_peak_13818	160	.	8.63886	18.6063	16.0903
12	2962505	2962705	Liver_M08.atac_peak_13819	19	.	3.30651	3.8858	1.95752
12	2977471	2977671	Liver_M08.atac_peak_13820	15	.	3.0515	3.41206	1.54062
12	3005139	3006263	Liver_M08.atac_peak_13821	145	.	7.75173	16.8949	14.5275
12	3060092	3060722	Liver_M08.atac_peak_13822	21	.	3.42557	4.11727	2.16737
12	3082558	3082795	Liver_M08.atac_peak_13823	34	.	4.12968	5.53999	3.47349
12	3093278	3093586	Liver_M08.atac_peak_13824	86	.	6.38638	10.9634	8.66597
12	3175513	3175892	Liver_M08.atac_peak_13825	192	.	9.18948	21.8639	19.2729
12	3184696	3184896	Liver_M08.atac_peak_13826	37	.	4.29551	5.88176	3.79186
12	3200250	3200539	Liver_M08.atac_peak_13827	98	.	6.68039	12.1748	9.83875
12	3201890	3202389	Liver_M08.atac_peak_13828	23	.	3.45478	4.28073	2.3347
12	3215479	3215812	Liver_M08.atac_peak_13829	18	.	3.25902	3.8052	1.89105
12	3223428	3224309	Liver_M08.atac_peak_13830	151	.	6.55984	17.505	15.122
12	3384916	3385212	Liver_M08.atac_peak_13831	46	.	4.70061	6.81854	4.68744
12	3399316	3399584	Liver_M08.atac_peak_13832	22	.	3.48056	4.23273	2.276
12	3435723	3435923	Liver_M08.atac_peak_13833	31	.	3.95958	5.17383	3.13005
12	3492022	3492538	Liver_M08.atac_peak_13834	29	.	3.84099	4.93805	2.9151
12	3534579	3534828	Liver_M08.atac_peak_13835	25	.	3.61558	4.501	2.5207
12	3634067	3634267	Liver_M08.atac_peak_13836	16	.	3.13911	3.57285	1.68095
12	3652441	3652641	Liver_M08.atac_peak_13837	33	.	4.06361	5.42428	3.37542
12	3873804	3874471	Liver_M08.atac_peak_13838	15	.	3.05084	3.41084	1.53955
12	4054396	4055234	Liver_M08.atac_peak_13839	19	.	3.33325	3.93191	1.99596
12	4146760	4146965	Liver_M08.atac_peak_13840	41	.	4.49944	6.28355	4.15816
12	4189697	4189939	Liver_M08.atac_peak_13841	17	.	3.16091	3.61287	1.71587
12	4380050	4380266	Liver_M08.atac_peak_13842	28	.	3.83485	4.91113	2.88433
12	4850586	4850786	Liver_M08.atac_peak_13843	17	.	3.19435	3.67426	1.76945
12	4932521	4932792	Liver_M08.atac_peak_13844	88	.	6.54017	11.2263	8.89808
12	5107247	5107562	Liver_M08.atac_peak_13845	17	.	3.21076	3.70437	1.79572
12	5223829	5224245	Liver_M08.atac_peak_13846	478	.	9.1447	50.9291	47.8156
12	5283747	5284056	Liver_M08.atac_peak_13847	29	.	3.87433	5.0063	2.9785
12	5596403	5596776	Liver_M08.atac_peak_13848	229	.	11.3186	25.6104	22.9415
12	5625957	5626221	Liver_M08.atac_peak_13849	16	.	3.13402	3.56352	1.6728
12	5674498	5674756	Liver_M08.atac_peak_13850	45	.	4.64197	6.6378	4.50375
12	5736190	5736390	Liver_M08.atac_peak_13851	28	.	3.84255	4.91554	2.88303
12	5949113	5949489	Liver_M08.atac_peak_13852	15	.	3.03416	3.38024	1.51284
12	5993228	5993432	Liver_M08.atac_peak_13853	35	.	4.16454	5.58403	3.5058
12	6395856	6396056	Liver_M08.atac_peak_13854	28	.	3.7876	4.82726	2.81226
12	6443681	6443881	Liver_M08.atac_peak_13855	30	.	3.92057	5.06709	3.0203
12	6692775	6692981	Liver_M08.atac_peak_13856	42	.	4.52179	6.3368	4.20957
12	6930031	6930231	Liver_M08.atac_peak_13857	23	.	3.5343	4.33063	2.36107
12	7099675	7099900	Liver_M08.atac_peak_13858	19	.	3.29841	3.86815	1.94043
12	7499422	7500180	Liver_M08.atac_peak_13859	43	.	4.57685	6.50783	4.38438
12	7580990	7581281	Liver_M08.atac_peak_13860	43	.	4.54008	6.48104	4.37104
12	7675964	7676254	Liver_M08.atac_peak_13861	20	.	3.38583	4.03503	2.08998
12	7812548	7812847	Liver_M08.atac_peak_13862	18	.	3.26534	3.80455	1.88316
12	8125159	8125359	Liver_M08.atac_peak_13863	25	.	3.65228	4.54194	2.54324
12	8183410	8183610	Liver_M08.atac_peak_13864	15	.	3.03416	3.38024	1.51284
12	8738175	8738983	Liver_M08.atac_peak_13865	19	.	3.30507	3.88474	1.95756
12	8881524	8881803	Liver_M08.atac_peak_13866	154	.	8.5282	17.942	15.4533
12	8883052	8883457	Liver_M08.atac_peak_13867	34	.	4.00662	5.52864	3.47545
12	9017146	9017437	Liver_M08.atac_peak_13868	22	.	3.47335	4.2043	2.24285
12	9554289	9554529	Liver_M08.atac_peak_13869	36	.	4.19695	5.72711	3.66615
12	9630135	9630750	Liver_M08.atac_peak_13870	115	.	6.94732	13.9317	11.566
12	9695688	9695965	Liver_M08.atac_peak_13871	38	.	4.33452	5.98192	3.88964
12	9761207	9762001	Liver_M08.atac_peak_13872	33	.	4.02491	5.37385	3.33568
12	9809104	9809615	Liver_M08.atac_peak_13873	138	.	7.11655	16.249	13.8823
12	9834077	9834280	Liver_M08.atac_peak_13874	28	.	3.82847	4.88837	2.85843
12	9921043	9921360	Liver_M08.atac_peak_13875	43	.	4.31995	6.48853	4.39076
12	9922613	9923679	Liver_M08.atac_peak_13876	37	.	4.04513	5.79002	3.7296
12	10023808	10024233	Liver_M08.atac_peak_13877	89	.	6.14527	11.2022	8.91336
12	10091496	10092188	Liver_M08.atac_peak_13878	17	.	3.17033	3.63016	1.73096
12	10135122	10135359	Liver_M08.atac_peak_13879	41	.	4.4406	6.22892	4.12771
12	10177903	10178602	Liver_M08.atac_peak_13880	18	.	3.25018	3.77883	1.86199
12	10193835	10194045	Liver_M08.atac_peak_13881	35	.	4.15288	5.58921	3.52029
12	10280756	10281529	Liver_M08.atac_peak_13882	12	.	2.6968	3.00599	1.2361
12	10310081	10310410	Liver_M08.atac_peak_13883	26	.	3.43615	4.58726	2.60811
12	10314902	10315102	Liver_M08.atac_peak_13884	25	.	3.46317	4.46777	2.5032
12	10328996	10329205	Liver_M08.atac_peak_13885	20	.	3.37749	4.01742	2.0731
12	10351109	10352000	Liver_M08.atac_peak_13886	25	.	3.44435	4.52987	2.58887
12	10419909	10420192	Liver_M08.atac_peak_13887	105	.	5.90795	12.8956	10.535
12	10425195	10425395	Liver_M08.atac_peak_13888	20	.	3.14685	4.02589	2.09798
12	10432105	10432498	Liver_M08.atac_peak_13889	16	.	2.9022	3.51434	1.65491
12	10463127	10463559	Liver_M08.atac_peak_13890	18	.	3.25089	3.78308	1.86742
12	10473076	10474188	Liver_M08.atac_peak_13891	97	.	5.33976	12.0385	9.73854
12	10531987	10532455	Liver_M08.atac_peak_13892	16	.	3.02933	3.47376	1.62224
12	10542706	10542973	Liver_M08.atac_peak_13893	16	.	3.03888	3.43175	1.60057
12	10550241	10550441	Liver_M08.atac_peak_13894	25	.	3.58499	4.48121	2.51914
12	10637495	10637706	Liver_M08.atac_peak_13895	33	.	4.10239	5.46395	3.39739
12	10645763	10646007	Liver_M08.atac_peak_13896	43	.	4.42832	6.4872	4.37746
12	10669846	10670526	Liver_M08.atac_peak_13897	18	.	3.09324	3.74522	1.8612
12	10675459	10675813	Liver_M08.atac_peak_13898	62	.	5.21072	8.44193	6.25436
12	10765518	10765877	Liver_M08.atac_peak_13899	188	.	8.43718	21.3944	18.8157
12	10788912	10789159	Liver_M08.atac_peak_13900	44	.	4.1402	6.56438	4.44925
12	10813257	10813458	Liver_M08.atac_peak_13901	19	.	3.25537	3.86925	1.96498
12	10824717	10824936	Liver_M08.atac_peak_13902	34	.	3.67431	5.50935	3.45726
12	10828605	10829493	Liver_M08.atac_peak_13903	63	.	4.62352	8.53343	6.3583
12	10851981	10852647	Liver_M08.atac_peak_13904	18	.	3.14721	3.68948	1.81871
12	10862929	10864831	Liver_M08.atac_peak_13905	136	.	6.33132	15.9546	13.6211
12	10884623	10885041	Liver_M08.atac_peak_13906	16	.	3.02826	3.55275	1.67686
12	10898166	10898368	Liver_M08.atac_peak_13907	37	.	3.9959	5.85096	3.76959
12	10906780	10907605	Liver_M08.atac_peak_13908	31	.	3.19538	5.15984	3.15727
12	10909556	10909756	Liver_M08.atac_peak_13909	26	.	3.00939	4.66007	2.67153
12	10910998	10911262	Liver_M08.atac_peak_13910	90	.	4.79613	11.3231	9.014
12	10912194	10912800	Liver_M08.atac_peak_13911	12	.	2.493	3.07717	1.29372
12	10948042	10948557	Liver_M08.atac_peak_13912	17	.	3.20621	3.69856	1.7922
12	10997613	10998255	Liver_M08.atac_peak_13913	16	.	3.00966	3.47397	1.61833
12	11051193	11052365	Liver_M08.atac_peak_13914	19	.	3.08492	3.8714	1.97287
12	11067221	11067428	Liver_M08.atac_peak_13915	20	.	3.35288	3.97176	2.03307
12	11095877	11096409	Liver_M08.atac_peak_13916	19	.	3.28432	3.84356	1.91974
12	11142542	11143495	Liver_M08.atac_peak_13917	256	.	7.31373	28.35	25.6467
12	11172435	11172635	Liver_M08.atac_peak_13918	29	.	3.90215	5.02932	2.98741
12	11180826	11181028	Liver_M08.atac_peak_13919	40	.	4.45898	6.19598	4.0753
12	11183469	11183778	Liver_M08.atac_peak_13920	20	.	3.25004	3.92734	2.00967
12	11186647	11186858	Liver_M08.atac_peak_13921	38	.	4.16324	5.90689	3.82255
12	11193097	11193552	Liver_M08.atac_peak_13922	19	.	3.20991	3.89592	1.99516
12	11194732	11195256	Liver_M08.atac_peak_13923	19	.	3.18754	3.82769	1.95357
12	11212434	11212717	Liver_M08.atac_peak_13924	36	.	4.07444	5.70463	3.65099
12	11214720	11215015	Liver_M08.atac_peak_13925	105	.	6.92159	12.935	10.5665
12	11222742	11223073	Liver_M08.atac_peak_13926	199	.	9.62619	22.5706	19.969
12	11239882	11240962	Liver_M08.atac_peak_13927	128	.	6.6259	15.2789	12.8596
12	11249271	11252000	Liver_M08.atac_peak_13928	18	.	3.11464	3.69233	1.81756
12	11255090	11255290	Liver_M08.atac_peak_13929	21	.	3.328	4.04033	2.1206
12	11263068	11263268	Liver_M08.atac_peak_13930	15	.	3.06577	3.43825	1.56347
12	11275469	11277647	Liver_M08.atac_peak_13931	168	.	4.69522	19.3483	16.8304
12	11293884	11294620	Liver_M08.atac_peak_13932	23	.	3.52816	4.32542	2.35878
12	11303979	11304233	Liver_M08.atac_peak_13933	57	.	5.20333	7.97074	5.78512
12	11314213	11314463	Liver_M08.atac_peak_13934	30	.	3.88703	5.06485	3.04619
12	11324698	11324913	Liver_M08.atac_peak_13935	33	.	4.06235	5.37542	3.31318
12	11334732	11336588	Liver_M08.atac_peak_13936	302	.	8.02199	32.8776	30.2109
12	11343920	11344245	Liver_M08.atac_peak_13937	75	.	5.57038	9.76589	7.52558
12	11350283	11350489	Liver_M08.atac_peak_13938	23	.	3.44338	4.24723	2.3028
12	11361650	11362128	Liver_M08.atac_peak_13939	114	.	6.80114	13.7562	11.4024
12	11365571	11365818	Liver_M08.atac_peak_13940	33	.	3.78081	5.41816	3.38894
12	11383312	11384621	Liver_M08.atac_peak_13941	136	.	7.19319	16.0662	13.6611
12	11390696	11390949	Liver_M08.atac_peak_13942	23	.	3.53443	4.3447	2.37935
12	11414028	11414653	Liver_M08.atac_peak_13943	647	.	10.4157	68.1965	64.761
12	11419921	11420424	Liver_M08.atac_peak_13944	78	.	5.10582	10.0849	7.8202
12	11421854	11422127	Liver_M08.atac_peak_13945	80	.	5.13577	10.3377	8.06511
12	11437546	11438162	Liver_M08.atac_peak_13946	17	.	3.08952	3.59903	1.72978
12	11441145	11441443	Liver_M08.atac_peak_13947	79	.	5.18997	10.1987	7.92812
12	11443176	11444161	Liver_M08.atac_peak_13948	84	.	5.41909	10.6417	8.41439
12	11463086	11463696	Liver_M08.atac_peak_13949	305	.	9.90686	33.3358	30.5102
12	11478726	11479641	Liver_M08.atac_peak_13950	254	.	7.56719	28.1616	25.4534
12	11535264	11536188	Liver_M08.atac_peak_13951	81	.	5.65137	10.3637	8.11849
12	11594456	11596394	Liver_M08.atac_peak_13952	52	.	3.83345	7.40835	5.28378
12	11603906	11604212	Liver_M08.atac_peak_13953	111	.	6.43396	13.4745	11.1032
12	11619225	11620820	Liver_M08.atac_peak_13954	61	.	4.31769	8.26669	6.11465
12	11628277	11628477	Liver_M08.atac_peak_13955	27	.	3.77103	4.79361	2.78093
12	11654245	11654698	Liver_M08.atac_peak_13956	11	.	2.64434	2.92569	1.1649
12	11683856	11684229	Liver_M08.atac_peak_13957	15	.	3.03416	3.38024	1.51284
12	11694039	11694338	Liver_M08.atac_peak_13958	168	.	8.66475	19.3509	16.814
12	11730163	11730744	Liver_M08.atac_peak_13959	78	.	5.28958	10.1192	7.89478
12	11750276	11750889	Liver_M08.atac_peak_13960	20	.	3.26039	3.96464	2.05394
12	11755774	11756065	Liver_M08.atac_peak_13961	75	.	5.88661	9.8265	7.5881
12	11762456	11763388	Liver_M08.atac_peak_13962	30	.	3.71988	4.98761	3.00692
12	11772963	11773214	Liver_M08.atac_peak_13963	48	.	4.56942	7.02877	4.8885
12	11780752	11781016	Liver_M08.atac_peak_13964	68	.	5.66336	9.08833	6.86152
12	11790981	11791181	Liver_M08.atac_peak_13965	30	.	3.87711	5.02654	3.00316
12	11793546	11794110	Liver_M08.atac_peak_13966	49	.	4.83959	7.10183	4.95024
12	11837652	11838000	Liver_M08.atac_peak_13967	109	.	6.44578	13.2779	10.9236
12	11839057	11839949	Liver_M08.atac_peak_13968	12	.	2.697	3.06466	1.28178
12	11844555	11844767	Liver_M08.atac_peak_13969	55	.	5.05499	7.72583	5.5382
12	11918649	11919127	Liver_M08.atac_peak_13970	35	.	4.08625	5.59617	3.55337
12	11967638	11968408	Liver_M08.atac_peak_13971	28	.	3.79742	4.87357	2.86464
12	12052895	12053290	Liver_M08.atac_peak_13972	287	.	11.2328	31.4726	28.7343
12	12071136	12072118	Liver_M08.atac_peak_13973	177	.	6.2256	20.2159	17.7028
12	12088437	12088749	Liver_M08.atac_peak_13974	140	.	8.38212	16.5474	14.091
12	12110798	12111005	Liver_M08.atac_peak_13975	38	.	4.33452	5.95233	3.85372
12	12116668	12117061	Liver_M08.atac_peak_13976	124	.	7.71146	14.8711	12.4594
12	12123266	12123608	Liver_M08.atac_peak_13977	164	.	8.82022	18.9735	16.4654
12	12136086	12136399	Liver_M08.atac_peak_13978	184	.	9.06086	21.011	18.44
12	12163952	12165915	Liver_M08.atac_peak_13979	88	.	4.63074	11.0803	8.82439
12	12170874	12173138	Liver_M08.atac_peak_13980	141	.	4.62441	16.5632	14.1444
12	12199240	12199526	Liver_M08.atac_peak_13981	83	.	6.2699	10.6549	8.36929
12	12235387	12235686	Liver_M08.atac_peak_13982	114	.	7.22383	13.8358	11.4618
12	12272811	12273053	Liver_M08.atac_peak_13983	29	.	3.85629	4.97035	2.94497
12	12283406	12283754	Liver_M08.atac_peak_13984	112	.	6.86808	13.6259	11.2573
12	12294054	12294351	Liver_M08.atac_peak_13985	15	.	3.03945	3.38994	1.52131
12	12355970	12356170	Liver_M08.atac_peak_13986	31	.	3.93791	5.14311	3.10798
12	12365130	12366044	Liver_M08.atac_peak_13987	15	.	3.06187	3.4311	1.55723
12	12410422	12411190	Liver_M08.atac_peak_13988	463	.	8.79861	49.4158	46.3619
12	12418849	12419884	Liver_M08.atac_peak_13989	51	.	4.92927	7.34834	5.19247
12	12471818	12472665	Liver_M08.atac_peak_13990	88	.	5.94486	11.0726	8.8096
12	12481079	12481523	Liver_M08.atac_peak_13991	16	.	3.07323	3.51201	1.66377
12	12496969	12498106	Liver_M08.atac_peak_13992	15	.	3.06027	3.43912	1.58559
12	12536361	12536561	Liver_M08.atac_peak_13993	27	.	3.74027	4.73792	2.73279
12	12566946	12567382	Liver_M08.atac_peak_13994	40	.	4.37017	6.11855	4.03599
12	12583976	12585331	Liver_M08.atac_peak_13995	97	.	6.08024	12.0832	9.76417
12	12600034	12600623	Liver_M08.atac_peak_13996	178	.	8.27946	20.3559	17.8229
12	12653678	12653983	Liver_M08.atac_peak_13997	69	.	5.72157	9.21618	6.97173
12	12658929	12659266	Liver_M08.atac_peak_13998	64	.	5.30729	8.64461	6.45421
12	12680919	12681772	Liver_M08.atac_peak_13999	72	.	5.47921	9.46215	7.27761
12	12687467	12687976	Liver_M08.atac_peak_14000	37	.	4.22863	5.84319	3.78555
12	12700923	12701985	Liver_M08.atac_peak_14001	42	.	4.18153	6.31766	4.23495
12	12723213	12723537	Liver_M08.atac_peak_14002	11	.	2.68443	2.86263	1.10949
12	12726871	12727072	Liver_M08.atac_peak_14003	43	.	4.48019	6.49257	4.36726
12	12778121	12778335	Liver_M08.atac_peak_14004	69	.	5.76856	9.19815	6.93457
12	12809465	12810463	Liver_M08.atac_peak_14005	44	.	4.54579	6.57961	4.46389
12	12830160	12830488	Liver_M08.atac_peak_14006	15	.	3.03416	3.38024	1.51284
12	12878215	12878438	Liver_M08.atac_peak_14007	27	.	3.74946	4.77282	2.77137
12	12898780	12899018	Liver_M08.atac_peak_14008	44	.	4.59304	6.55032	4.4275
12	12932321	12932534	Liver_M08.atac_peak_14009	36	.	4.20362	5.68475	3.60973
12	12956148	12956348	Liver_M08.atac_peak_14010	13	.	2.82861	3.12934	1.32661
12	12958703	12959572	Liver_M08.atac_peak_14011	12	.	2.75916	2.97305	1.2066
12	13032689	13032919	Liver_M08.atac_peak_14012	65	.	5.56326	8.75855	6.52208
12	13094459	13094747	Liver_M08.atac_peak_14013	79	.	6.12703	10.268	7.98577
12	13114919	13115932	Liver_M08.atac_peak_14014	137	.	5.86024	16.136	13.7513
12	13141329	13142079	Liver_M08.atac_peak_14015	137	.	6.91326	16.1905	13.7419
12	13185729	13186091	Liver_M08.atac_peak_14016	19	.	3.30203	3.8755	1.94727
12	13212135	13212850	Liver_M08.atac_peak_14017	29	.	3.8369	4.95234	2.9347
12	13228046	13228404	Liver_M08.atac_peak_14018	195	.	8.60584	22.1858	19.5991
12	13233597	13233961	Liver_M08.atac_peak_14019	67	.	4.67219	8.91698	6.74019
12	13236409	13237343	Liver_M08.atac_peak_14020	22	.	3.091	4.19959	2.27798
12	13254614	13254861	Liver_M08.atac_peak_14021	67	.	5.37622	8.96023	6.73925
12	13279356	13279657	Liver_M08.atac_peak_14022	118	.	6.96702	14.2378	11.8412
12	13317749	13318014	Liver_M08.atac_peak_14023	110	.	6.43182	13.4651	11.0727
12	13358384	13358702	Liver_M08.atac_peak_14024	12	.	2.81167	3.05069	1.27489
12	13363541	13364039	Liver_M08.atac_peak_14025	20	.	3.3281	3.95707	2.04223
12	13381219	13381725	Liver_M08.atac_peak_14026	113	.	6.93506	13.696	11.3336
12	13392590	13392910	Liver_M08.atac_peak_14027	11	.	2.68183	2.87376	1.11372
12	13394408	13395075	Liver_M08.atac_peak_14028	16	.	3.07309	3.5502	1.69429
12	13424676	13424878	Liver_M08.atac_peak_14029	45	.	4.68858	6.70227	4.55481
12	13509812	13510324	Liver_M08.atac_peak_14030	89	.	5.52019	11.2067	8.93971
12	13520897	13521890	Liver_M08.atac_peak_14031	57	.	4.49524	7.85185	5.7309
12	13531234	13531946	Liver_M08.atac_peak_14032	13	.	2.86339	3.15355	1.35767
12	13545633	13546292	Liver_M08.atac_peak_14033	84	.	5.33619	10.6867	8.47904
12	13588575	13589103	Liver_M08.atac_peak_14034	74	.	5.30389	9.5926	7.40185
12	13621878	13622408	Liver_M08.atac_peak_14035	19	.	3.21554	3.81151	1.92626
12	13640841	13641261	Liver_M08.atac_peak_14036	19	.	3.27343	3.82217	1.90021
12	13659434	13659634	Liver_M08.atac_peak_14037	29	.	3.88807	5.02433	2.99138
12	13712839	13713041	Liver_M08.atac_peak_14038	31	.	3.93568	5.18755	3.14861
12	13770688	13771667	Liver_M08.atac_peak_14039	18	.	3.08358	3.73197	1.83735
12	13775221	13776386	Liver_M08.atac_peak_14040	22	.	3.22145	4.1519	2.22207
12	13851143	13851463	Liver_M08.atac_peak_14041	28	.	3.6832	4.83386	2.8431
12	13911089	13911811	Liver_M08.atac_peak_14042	41	.	4.30804	6.17734	4.10956
12	13919672	13919943	Liver_M08.atac_peak_14043	36	.	4.15096	5.6559	3.60913
12	13995045	13995260	Liver_M08.atac_peak_14044	14	.	2.90728	3.23833	1.42711
12	14008312	14008971	Liver_M08.atac_peak_14045	16	.	3.0518	3.51339	1.65813
12	14017876	14019575	Liver_M08.atac_peak_14046	75	.	4.78912	9.75074	7.52281
12	14069865	14070065	Liver_M08.atac_peak_14047	37	.	4.28467	5.85791	3.76896
12	14090913	14091838	Liver_M08.atac_peak_14048	222	.	7.31321	24.8975	22.2804
12	14113565	14113846	Liver_M08.atac_peak_14049	104	.	7.08486	12.786	10.423
12	14120510	14120888	Liver_M08.atac_peak_14050	111	.	7.31187	13.5183	11.1409
12	14132009	14132673	Liver_M08.atac_peak_14051	42	.	4.12433	6.29221	4.21892
12	14135531	14135814	Liver_M08.atac_peak_14052	25	.	3.35743	4.47787	2.5064
12	14154911	14155167	Liver_M08.atac_peak_14053	22	.	3.46423	4.19794	2.24265
12	14164562	14164913	Liver_M08.atac_peak_14054	31	.	3.88508	5.17546	3.14602
12	14186241	14187056	Liver_M08.atac_peak_14055	19	.	3.30307	3.88004	1.95285
12	14200671	14200917	Liver_M08.atac_peak_14056	26	.	3.55937	4.60088	2.61679
12	14206100	14207664	Liver_M08.atac_peak_14057	121	.	5.54161	14.5359	12.1375
12	14240265	14241363	Liver_M08.atac_peak_14058	54	.	5.04345	7.64421	5.47654
12	14272297	14272708	Liver_M08.atac_peak_14059	101	.	7.06495	12.5356	10.1602
12	14300989	14301217	Liver_M08.atac_peak_14060	15	.	2.99436	3.3705	1.5449
12	14306223	14306529	Liver_M08.atac_peak_14061	165	.	8.46301	19.1033	16.5711
12	14328101	14328882	Liver_M08.atac_peak_14062	32	.	4.00596	5.27342	3.22323
12	14386877	14387114	Liver_M08.atac_peak_14063	15	.	2.79678	3.44939	1.5948
12	14399848	14400187	Liver_M08.atac_peak_14064	199	.	8.1498	22.578	19.9685
12	14402100	14402348	Liver_M08.atac_peak_14065	12	.	2.63065	3.08476	1.29458
12	14418950	14419348	Liver_M08.atac_peak_14066	96	.	5.90398	11.9574	9.62114
12	14425829	14426386	Liver_M08.atac_peak_14067	19	.	3.30032	3.87222	1.94433
12	14446114	14446347	Liver_M08.atac_peak_14068	62	.	4.9692	8.43681	6.23571
12	14466131	14467293	Liver_M08.atac_peak_14069	158	.	6.95931	18.2029	15.8025
12	14472994	14473201	Liver_M08.atac_peak_14070	23	.	3.48826	4.31329	2.36136
12	14485087	14485435	Liver_M08.atac_peak_14071	134	.	6.79926	15.932	13.488
12	14502822	14503600	Liver_M08.atac_peak_14072	15	.	2.89855	3.31361	1.50797
12	14519471	14521113	Liver_M08.atac_peak_14073	70	.	4.61182	9.22386	7.00413
12	14525568	14526164	Liver_M08.atac_peak_14074	76	.	5.24043	9.86909	7.64325
12	14531133	14531620	Liver_M08.atac_peak_14075	24	.	3.48863	4.43238	2.48403
12	14546629	14546902	Liver_M08.atac_peak_14076	32	.	3.96438	5.2934	3.26766
12	14594849	14595316	Liver_M08.atac_peak_14077	300	.	9.69094	32.78	30.0263
12	14619612	14620792	Liver_M08.atac_peak_14078	35	.	3.98638	5.63359	3.59238
12	14644439	14645079	Liver_M08.atac_peak_14079	51	.	4.55862	7.28306	5.13811
12	14664120	14664429	Liver_M08.atac_peak_14080	83	.	5.56971	10.6172	8.33349
12	14679823	14680538	Liver_M08.atac_peak_14081	165	.	4.90531	19.0423	16.5381
12	14681429	14682037	Liver_M08.atac_peak_14082	237	.	5.67818	26.3923	23.783
12	14704910	14706660	Liver_M08.atac_peak_14083	24	.	3.59635	4.46491	2.48945
12	14725858	14726679	Liver_M08.atac_peak_14084	72	.	5.76482	9.52458	7.29484
12	14800982	14803294	Liver_M08.atac_peak_14085	80	.	3.51866	10.306	8.06071
12	14824508	14824743	Liver_M08.atac_peak_14086	15	.	3.03417	3.38024	1.51284
12	14873652	14873852	Liver_M08.atac_peak_14087	30	.	3.8924	5.04467	3.01236
12	14928820	14929104	Liver_M08.atac_peak_14088	28	.	3.5482	4.80835	2.81834
12	14930440	14930663	Liver_M08.atac_peak_14089	34	.	3.81904	5.46454	3.40961
12	14946421	14946750	Liver_M08.atac_peak_14090	218	.	9.97438	24.4737	21.841
12	14957594	14958421	Liver_M08.atac_peak_14091	55	.	3.69051	7.73235	5.58857
12	14961568	14963006	Liver_M08.atac_peak_14092	105	.	4.68615	12.8822	10.5799
12	14985024	14985237	Liver_M08.atac_peak_14093	56	.	4.89124	7.8324	5.64209
12	15049155	15049985	Liver_M08.atac_peak_14094	21	.	3.22498	4.03134	2.12094
12	15059145	15059794	Liver_M08.atac_peak_14095	34	.	3.92281	5.49339	3.47033
12	15080837	15081567	Liver_M08.atac_peak_14096	98	.	5.27135	12.0885	9.81856
12	15097674	15098755	Liver_M08.atac_peak_14097	225	.	6.14881	25.1396	22.5731
12	15106451	15106669	Liver_M08.atac_peak_14098	47	.	4.30987	6.88994	4.74775
12	15108259	15108459	Liver_M08.atac_peak_14099	15	.	2.86939	3.32516	1.50262
12	15118978	15119293	Liver_M08.atac_peak_14100	195	.	8.44137	22.1168	19.5196
12	15122936	15123145	Liver_M08.atac_peak_14101	48	.	3.68353	6.99798	4.85738
12	15124684	15124965	Liver_M08.atac_peak_14102	43	.	3.62091	6.49403	4.39507
12	15127313	15128503	Liver_M08.atac_peak_14103	27	.	3.1283	4.73245	2.75371
12	15137979	15140084	Liver_M08.atac_peak_14104	44	.	3.9704	6.50941	4.41659
12	15156925	15157496	Liver_M08.atac_peak_14105	200	.	7.67954	22.565	20.0246
12	15196310	15197085	Liver_M08.atac_peak_14106	17	.	3.19709	3.68769	1.78629
12	15203886	15204247	Liver_M08.atac_peak_14107	107	.	5.80956	13.1625	10.7994
12	15205994	15206212	Liver_M08.atac_peak_14108	55	.	4.35328	7.76388	5.58563
12	15213034	15213339	Liver_M08.atac_peak_14109	37	.	4.25835	5.81902	3.73746
12	15246312	15246708	Liver_M08.atac_peak_14110	97	.	6.76344	12.0822	9.74682
12	15281988	15282929	Liver_M08.atac_peak_14111	206	.	7.8421	23.173	20.6228
12	15292425	15293438	Liver_M08.atac_peak_14112	27	.	3.68836	4.73628	2.75988
12	15357119	15357423	Liver_M08.atac_peak_14113	96	.	6.44808	11.9555	9.65014
12	15415084	15416331	Liver_M08.atac_peak_14114	100	.	6.01067	12.3999	10.0841
12	15435581	15435921	Liver_M08.atac_peak_14115	87	.	5.49978	10.9849	8.7096
12	15445312	15445563	Liver_M08.atac_peak_14116	78	.	5.02212	10.1231	7.85909
12	15447210	15447817	Liver_M08.atac_peak_14117	157	.	6.91456	18.197	15.7686
12	15475067	15476554	Liver_M08.atac_peak_14118	222	.	5.15628	24.8432	22.2334
12	15495490	15496078	Liver_M08.atac_peak_14119	21	.	3.21541	4.03217	2.13883
12	15497399	15497650	Liver_M08.atac_peak_14120	27	.	3.59802	4.7616	2.77753
12	15504965	15505760	Liver_M08.atac_peak_14121	47	.	3.80082	6.87688	4.77943
12	15507099	15507428	Liver_M08.atac_peak_14122	163	.	6.20248	18.8617	16.3641
12	15510670	15511540	Liver_M08.atac_peak_14123	25	.	2.91329	4.53444	2.56809
12	15519899	15520469	Liver_M08.atac_peak_14124	229	.	5.8462	25.6623	22.9813
12	15521452	15521702	Liver_M08.atac_peak_14125	77	.	3.42199	10.0017	7.74056
12	15523241	15523472	Liver_M08.atac_peak_14126	59	.	2.99868	8.17182	5.98223
12	15525912	15526954	Liver_M08.atac_peak_14127	127	.	4.32764	15.1655	12.7828
12	15530640	15530985	Liver_M08.atac_peak_14128	278	.	7.40333	30.6258	27.8721
12	15536537	15536796	Liver_M08.atac_peak_14129	83	.	3.61776	10.6349	8.3541
12	15541075	15541864	Liver_M08.atac_peak_14130	511	.	7.50704	54.2446	51.1486
12	15550777	15552678	Liver_M08.atac_peak_14131	44	.	3.18124	6.56493	4.48684
12	15557076	15558381	Liver_M08.atac_peak_14132	27	.	2.99473	4.76968	2.7954
12	15575429	15577159	Liver_M08.atac_peak_14133	33	.	3.01736	5.38011	3.35749
12	15582353	15583366	Liver_M08.atac_peak_14134	376	.	6.11342	40.6046	37.6688
12	15589141	15589346	Liver_M08.atac_peak_14135	55	.	4.37877	7.71819	5.53148
12	15590711	15592037	Liver_M08.atac_peak_14136	17	.	2.94116	3.64459	1.77957
12	15608592	15609332	Liver_M08.atac_peak_14137	154	.	7.39792	17.9108	15.4121
12	15627033	15627233	Liver_M08.atac_peak_14138	29	.	3.87506	5.00735	2.97888
12	15636107	15636919	Liver_M08.atac_peak_14139	15	.	2.93134	3.367	1.53019
12	15639361	15640499	Liver_M08.atac_peak_14140	17	.	2.98736	3.57727	1.70896
12	15646033	15646696	Liver_M08.atac_peak_14141	22	.	3.15184	4.20394	2.26244
12	15660558	15660758	Liver_M08.atac_peak_14142	36	.	4.22399	5.73854	3.65916
12	15724935	15725297	Liver_M08.atac_peak_14143	20	.	3.12822	3.92805	2.01136
12	15736926	15737250	Liver_M08.atac_peak_14144	44	.	4.41027	6.57528	4.47058
12	15769381	15771157	Liver_M08.atac_peak_14145	16	.	2.90899	3.52432	1.66825
12	15781066	15781596	Liver_M08.atac_peak_14146	27	.	3.56616	4.67733	2.71552
12	15812669	15812996	Liver_M08.atac_peak_14147	44	.	4.20839	6.57759	4.46255
12	15880970	15881891	Liver_M08.atac_peak_14148	12	.	2.74164	2.98436	1.20318
12	15913334	15913669	Liver_M08.atac_peak_14149	15	.	2.80363	3.31426	1.50406
12	15986254	15987221	Liver_M08.atac_peak_14150	20	.	3.30309	3.93822	2.03654
12	16055086	16055301	Liver_M08.atac_peak_14151	22	.	3.44947	4.16082	2.20481
12	16136804	16137568	Liver_M08.atac_peak_14152	157	.	6.8783	18.2193	15.7569
12	16175437	16176668	Liver_M08.atac_peak_14153	29	.	3.83458	4.94262	2.92603
12	16182802	16183346	Liver_M08.atac_peak_14154	107	.	6.89037	13.1388	10.7536
12	16195539	16196031	Liver_M08.atac_peak_14155	119	.	6.61144	14.3131	11.9209
12	16203705	16204405	Liver_M08.atac_peak_14156	42	.	3.86473	6.37282	4.27897
12	16208232	16208489	Liver_M08.atac_peak_14157	62	.	4.56863	8.4512	6.26806
12	16243915	16244115	Liver_M08.atac_peak_14158	28	.	3.79841	4.84792	2.82937
12	16250877	16251162	Liver_M08.atac_peak_14159	88	.	6.27789	11.1811	8.88537
12	16260049	16260329	Liver_M08.atac_peak_14160	61	.	4.65329	8.32017	6.13425
12	16265141	16265349	Liver_M08.atac_peak_14161	39	.	4.02707	6.01537	3.92223
12	16266447	16266652	Liver_M08.atac_peak_14162	35	.	3.84488	5.65634	3.59317
12	16270386	16270605	Liver_M08.atac_peak_14163	57	.	4.66092	7.89026	5.70555
12	16273036	16273755	Liver_M08.atac_peak_14164	18	.	2.86292	3.71652	1.83527
12	16276156	16276675	Liver_M08.atac_peak_14165	90	.	5.38327	11.2888	9.04324
12	16296060	16296260	Liver_M08.atac_peak_14166	34	.	4.12284	5.51695	3.46253
12	16312155	16312497	Liver_M08.atac_peak_14167	112	.	7.32919	13.639	11.2631
12	16354095	16354862	Liver_M08.atac_peak_14168	75	.	5.3404	9.77451	7.56087
12	16359912	16361020	Liver_M08.atac_peak_14169	91	.	5.29335	11.4513	9.19009
12	16366241	16366724	Liver_M08.atac_peak_14170	33	.	3.65491	5.40927	3.38879
12	16375602	16375858	Liver_M08.atac_peak_14171	40	.	4.27812	6.09748	4.02048
12	16384884	16385897	Liver_M08.atac_peak_14172	23	.	3.46474	4.25377	2.32388
12	16391148	16391778	Liver_M08.atac_peak_14173	34	.	3.74593	5.44015	3.40644
12	16402077	16402692	Liver_M08.atac_peak_14174	44	.	4.14937	6.5397	4.44515
12	16408719	16410603	Liver_M08.atac_peak_14175	55	.	3.73079	7.67676	5.59659
12	16426916	16427198	Liver_M08.atac_peak_14176	70	.	5.77243	9.31811	7.06766
12	16437812	16438190	Liver_M08.atac_peak_14177	61	.	5.05348	8.29206	6.10903
12	16446694	16447305	Liver_M08.atac_peak_14178	91	.	6.10277	11.4133	9.12125
12	16461765	16461973	Liver_M08.atac_peak_14179	23	.	3.4408	4.32578	2.35942
12	16463145	16463381	Liver_M08.atac_peak_14180	28	.	3.67459	4.89093	2.88492
12	16481164	16481503	Liver_M08.atac_peak_14181	73	.	5.6292	9.57057	7.3291
12	16491357	16493888	Liver_M08.atac_peak_14182	137	.	4.24397	16.1471	13.7233
12	16499004	16499213	Liver_M08.atac_peak_14183	35	.	3.53103	5.56589	3.51517
12	16514497	16514910	Liver_M08.atac_peak_14184	80	.	5.28939	10.3293	8.06779
12	16521587	16522490	Liver_M08.atac_peak_14185	28	.	3.40744	4.83031	2.84484
12	16553214	16553525	Liver_M08.atac_peak_14186	69	.	5.45365	9.12475	6.9041
12	16556120	16556348	Liver_M08.atac_peak_14187	39	.	4.13717	6.01373	3.93023
12	16569327	16569682	Liver_M08.atac_peak_14188	49	.	3.89682	7.1159	4.96989
12	16573974	16574327	Liver_M08.atac_peak_14189	183	.	7.68141	20.9085	18.3705
12	16580424	16580742	Liver_M08.atac_peak_14190	14	.	2.92788	3.27477	1.45751
12	16594767	16596046	Liver_M08.atac_peak_14191	40	.	4.07088	6.08296	4.02588
12	16630239	16630590	Liver_M08.atac_peak_14192	29	.	3.74526	5.00498	2.9804
12	16676679	16676930	Liver_M08.atac_peak_14193	36	.	4.10176	5.75016	3.69515
12	16681194	16681466	Liver_M08.atac_peak_14194	96	.	6.5996	12.0017	9.65913
12	16692091	16692291	Liver_M08.atac_peak_14195	20	.	3.37099	4.01638	2.07895
12	16699998	16701209	Liver_M08.atac_peak_14196	77	.	5.12145	9.94557	7.73236
12	16708544	16709115	Liver_M08.atac_peak_14197	16	.	2.91086	3.50933	1.65203
12	16712258	16712487	Liver_M08.atac_peak_14198	66	.	4.96654	8.89305	6.66172
12	16723627	16723889	Liver_M08.atac_peak_14199	64	.	5.49756	8.67673	6.45695
12	16743411	16744327	Liver_M08.atac_peak_14200	208	.	7.02816	23.4384	20.8298
12	16792385	16792851	Liver_M08.atac_peak_14201	222	.	9.27144	24.9043	22.2618
12	16839010	16839341	Liver_M08.atac_peak_14202	181	.	6.94542	20.7385	18.1823
12	16841838	16842184	Liver_M08.atac_peak_14203	155	.	6.82949	18.0616	15.5814
12	16872429	16872714	Liver_M08.atac_peak_14204	51	.	4.90181	7.26395	5.10721
12	17146646	17147372	Liver_M08.atac_peak_14205	24	.	3.60301	4.4632	2.48068
12	17170228	17170682	Liver_M08.atac_peak_14206	21	.	3.40288	4.07345	2.12753
12	17215874	17216211	Liver_M08.atac_peak_14207	153	.	8.41787	17.8275	15.3659
12	17309949	17310386	Liver_M08.atac_peak_14208	257	.	10.8876	28.4004	25.7031
12	17350787	17351097	Liver_M08.atac_peak_14209	27	.	3.78043	4.81067	2.79496
12	17367853	17368819	Liver_M08.atac_peak_14210	15	.	3.07303	3.45157	1.5751
12	17375010	17375751	Liver_M08.atac_peak_14211	46	.	4.70113	6.79723	4.66269
12	17429241	17429675	Liver_M08.atac_peak_14212	33	.	4.00145	5.33617	3.30635
12	17469035	17469235	Liver_M08.atac_peak_14213	28	.	3.80571	4.84994	2.82674
12	17489462	17490610	Liver_M08.atac_peak_14214	94	.	5.35563	11.6914	9.44173
12	17518326	17518761	Liver_M08.atac_peak_14215	250	.	10.5872	27.7819	25.0998
12	17677815	17678098	Liver_M08.atac_peak_14216	109	.	7.3013	13.3548	10.9744
12	17715567	17715767	Liver_M08.atac_peak_14217	28	.	3.81655	4.87484	2.85058
12	17751849	17752678	Liver_M08.atac_peak_14218	15	.	3.08439	3.47307	1.59425
12	17767740	17768077	Liver_M08.atac_peak_14219	57	.	5.18971	7.93511	5.74701
12	17853594	17854256	Liver_M08.atac_peak_14220	516	.	10.3268	54.8135	51.6406
12	17880869	17881114	Liver_M08.atac_peak_14221	114	.	4.32729	13.7911	11.4046
12	17883422	17884134	Liver_M08.atac_peak_14222	337	.	7.59362	36.6899	33.7938
12	17893305	17893563	Liver_M08.atac_peak_14223	43	.	4.19162	6.41596	4.3287
12	17895354	17896303	Liver_M08.atac_peak_14224	33	.	3.80181	5.43115	3.39021
12	17900661	17900861	Liver_M08.atac_peak_14225	23	.	3.47323	4.34231	2.38549
12	17910570	17911584	Liver_M08.atac_peak_14226	194	.	5.87926	21.8331	19.4097
12	17923544	17925232	Liver_M08.atac_peak_14227	67	.	5.14586	8.8673	6.73875
12	17934101	17934323	Liver_M08.atac_peak_14228	81	.	6.11953	10.4451	8.1473
12	17941118	17944086	Liver_M08.atac_peak_14229	64	.	4.33891	8.68318	6.48379
12	17963415	17963743	Liver_M08.atac_peak_14230	81	.	5.3971	10.4263	8.16802
12	17967233	17968160	Liver_M08.atac_peak_14231	14	.	2.86253	3.31257	1.49185
12	17974571	17974918	Liver_M08.atac_peak_14232	52	.	4.5313	7.37813	5.23775
12	17989559	17989814	Liver_M08.atac_peak_14233	60	.	5.31586	8.2363	6.0368
12	18009526	18009942	Liver_M08.atac_peak_14234	20	.	3.36462	3.99313	2.05161
12	18019375	18019742	Liver_M08.atac_peak_14235	86	.	6.05972	10.9266	8.63826
12	18036494	18037502	Liver_M08.atac_peak_14236	266	.	6.03283	29.1979	26.6425
12	18064590	18064839	Liver_M08.atac_peak_14237	28	.	3.81403	4.88258	2.86358
12	18085118	18085411	Liver_M08.atac_peak_14238	73	.	5.86418	9.59041	7.33525
12	18098907	18099213	Liver_M08.atac_peak_14239	17	.	3.18815	3.66288	1.75952
12	18115342	18115671	Liver_M08.atac_peak_14240	20	.	2.56054	3.97768	2.05902
12	18117990	18118782	Liver_M08.atac_peak_14241	234	.	6.97935	26.156	23.4746
12	18130209	18131162	Liver_M08.atac_peak_14242	101	.	6.1018	12.4727	10.1254
12	18150295	18150553	Liver_M08.atac_peak_14243	63	.	5.43663	8.54035	6.3309
12	18186630	18186903	Liver_M08.atac_peak_14244	82	.	6.24139	10.5064	8.21161
12	18201342	18201602	Liver_M08.atac_peak_14245	31	.	3.6727	5.20047	3.17366
12	18204844	18206257	Liver_M08.atac_peak_14246	128	.	6.94838	15.2185	12.8763
12	18222201	18222424	Liver_M08.atac_peak_14247	41	.	4.42782	6.20788	4.11057
12	18241085	18241906	Liver_M08.atac_peak_14248	27	.	3.7639	4.78614	2.78876
12	18243654	18243907	Liver_M08.atac_peak_14249	42	.	4.44352	6.36774	4.27999
12	18253881	18255115	Liver_M08.atac_peak_14250	113	.	4.83483	13.7563	11.3762
12	18256417	18256802	Liver_M08.atac_peak_14251	183	.	6.12957	20.9376	18.3854
12	18282950	18284300	Liver_M08.atac_peak_14252	109	.	4.5293	13.2913	10.9213
12	18285769	18285969	Liver_M08.atac_peak_14253	47	.	3.27485	6.83542	4.71131
12	18302039	18302452	Liver_M08.atac_peak_14254	66	.	5.57611	8.85867	6.62975
12	18321068	18321273	Liver_M08.atac_peak_14255	38	.	4.07351	5.87812	3.80182
12	18323857	18324140	Liver_M08.atac_peak_14256	73	.	5.25815	9.6274	7.37769
12	18326615	18326840	Liver_M08.atac_peak_14257	56	.	4.40574	7.85287	5.67436
12	18329391	18330079	Liver_M08.atac_peak_14258	92	.	5.83461	11.4987	9.20984
12	18340367	18342013	Liver_M08.atac_peak_14259	112	.	5.54354	13.5729	11.2823
12	18349706	18351240	Liver_M08.atac_peak_14260	36	.	3.53857	5.66474	3.62473
12	18352298	18352588	Liver_M08.atac_peak_14261	32	.	3.42956	5.2432	3.21546
12	18358226	18358665	Liver_M08.atac_peak_14262	79	.	5.61395	10.2481	7.97153
12	18363844	18364151	Liver_M08.atac_peak_14263	67	.	5.49751	8.9792	6.76565
12	18387259	18387561	Liver_M08.atac_peak_14264	53	.	4.71584	7.53608	5.37451
12	18398131	18398469	Liver_M08.atac_peak_14265	49	.	4.57858	7.1095	4.98454
12	18479856	18480593	Liver_M08.atac_peak_14266	124	.	7.21368	14.8607	12.463
12	18495327	18495593	Liver_M08.atac_peak_14267	59	.	5.12496	8.12235	5.9378
12	18497233	18497433	Liver_M08.atac_peak_14268	13	.	2.88799	3.1997	1.39672
12	18504107	18504430	Liver_M08.atac_peak_14269	154	.	7.58856	17.9141	15.4032
12	18510723	18511146	Liver_M08.atac_peak_14270	359	.	9.61801	38.8584	35.9649
12	18529454	18529899	Liver_M08.atac_peak_14271	82	.	5.87506	10.4797	8.22067
12	18535732	18535981	Liver_M08.atac_peak_14272	17	.	3.07807	3.59286	1.72562
12	18536858	18537767	Liver_M08.atac_peak_14273	19	.	3.17629	3.79893	1.9021
12	18545558	18547333	Liver_M08.atac_peak_14274	34	.	3.60619	5.46907	3.44339
12	18548848	18549104	Liver_M08.atac_peak_14275	39	.	3.48292	6.05179	3.97575
12	18552448	18553040	Liver_M08.atac_peak_14276	36	.	3.31628	5.72025	3.67272
12	18556017	18556872	Liver_M08.atac_peak_14277	82	.	4.69432	10.4643	8.23827
12	18561682	18561945	Liver_M08.atac_peak_14278	24	.	3.57804	4.41225	2.43296
12	18567845	18569039	Liver_M08.atac_peak_14279	28	.	3.79818	4.87599	2.8679
12	18575654	18575867	Liver_M08.atac_peak_14280	45	.	4.66826	6.70342	4.56918
12	18672072	18672487	Liver_M08.atac_peak_14281	25	.	3.66192	4.57009	2.57292
12	18727772	18729454	Liver_M08.atac_peak_14282	176	.	5.58438	20.1721	17.6282
12	18784297	18784644	Liver_M08.atac_peak_14283	83	.	5.52628	10.5796	8.31695
12	18788414	18789734	Liver_M08.atac_peak_14284	69	.	4.91416	9.1494	6.95875
12	18857220	18858560	Liver_M08.atac_peak_14285	36	.	3.67634	5.71946	3.66331
12	18866991	18867641	Liver_M08.atac_peak_14286	547	.	10.25	57.9472	54.7168
12	18889195	18889463	Liver_M08.atac_peak_14287	30	.	3.92371	5.11827	3.0848
12	18909260	18909675	Liver_M08.atac_peak_14288	151	.	5.74248	17.6508	15.1946
12	18911675	18912032	Liver_M08.atac_peak_14289	196	.	6.23304	22.1884	19.625
12	18918357	18919672	Liver_M08.atac_peak_14290	115	.	5.24639	13.8596	11.5663
12	18980208	18980413	Liver_M08.atac_peak_14291	40	.	4.44447	6.19257	4.0796
12	18983813	18984013	Liver_M08.atac_peak_14292	38	.	4.32152	5.92162	3.82507
12	18989020	18989332	Liver_M08.atac_peak_14293	144	.	8.52178	16.8773	14.4081
12	19011988	19012653	Liver_M08.atac_peak_14294	738	.	11.336	77.4206	73.8188
12	19055657	19056923	Liver_M08.atac_peak_14295	147	.	5.81931	17.0897	14.7078
12	19067074	19068308	Liver_M08.atac_peak_14296	13	.	2.80253	3.20449	1.39042
12	19071865	19072934	Liver_M08.atac_peak_14297	20	.	3.10381	3.99821	2.08241
12	19080098	19080366	Liver_M08.atac_peak_14298	20	.	3.26811	4.00587	2.09606
12	19091088	19091989	Liver_M08.atac_peak_14299	30	.	3.63919	5.07492	3.07825
12	19097129	19097381	Liver_M08.atac_peak_14300	30	.	3.8106	5.10279	3.09417
12	19098302	19098518	Liver_M08.atac_peak_14301	41	.	4.30484	6.21038	4.11077
12	19115463	19115733	Liver_M08.atac_peak_14302	27	.	3.56366	4.69086	2.73047
12	19118366	19118566	Liver_M08.atac_peak_14303	14	.	2.89555	3.26367	1.4378
12	19123492	19124698	Liver_M08.atac_peak_14304	19	.	3.09798	3.86546	1.97573
12	19145997	19146820	Liver_M08.atac_peak_14305	36	.	4.21747	5.73771	3.6644
12	19155040	19155905	Liver_M08.atac_peak_14306	193	.	6.6152	21.8456	19.3306
12	19167675	19167985	Liver_M08.atac_peak_14307	195	.	9.45036	22.1828	19.5872
12	19175917	19176259	Liver_M08.atac_peak_14308	137	.	6.26498	16.1852	13.7278
12	19179614	19179931	Liver_M08.atac_peak_14309	18	.	2.72948	3.77337	1.87253
12	19187046	19187359	Liver_M08.atac_peak_14310	45	.	3.98559	6.66778	4.55972
12	19190799	19191011	Liver_M08.atac_peak_14311	38	.	3.75679	5.90487	3.81872
12	19196047	19196337	Liver_M08.atac_peak_14312	154	.	7.18529	17.9128	15.402
12	19199925	19200203	Liver_M08.atac_peak_14313	105	.	6.03255	12.8556	10.5017
12	19206895	19207215	Liver_M08.atac_peak_14314	233	.	9.64429	26.0641	23.3848
12	19221082	19221433	Liver_M08.atac_peak_14315	17	.	3.15	3.63773	1.77327
12	19232472	19233170	Liver_M08.atac_peak_14316	185	.	7.17846	21.0288	18.59
12	19303420	19304245	Liver_M08.atac_peak_14317	22	.	3.46762	4.19463	2.23482
12	19308248	19309112	Liver_M08.atac_peak_14318	32	.	3.97817	5.29413	3.26707
12	19338142	19340102	Liver_M08.atac_peak_14319	216	.	4.97723	24.1503	21.6022
12	19356480	19356760	Liver_M08.atac_peak_14320	208	.	10.1119	23.4727	20.8264
12	19386705	19387077	Liver_M08.atac_peak_14321	133	.	7.16056	15.7471	13.3219
12	19410374	19410599	Liver_M08.atac_peak_14322	53	.	4.82341	7.53761	5.36724
12	19415423	19416574	Liver_M08.atac_peak_14323	332	.	6.98433	35.9702	33.2267
12	19428704	19428923	Liver_M08.atac_peak_14324	67	.	4.63904	8.93232	6.70151
12	19429889	19430418	Liver_M08.atac_peak_14325	146	.	6.60614	17.0898	14.6557
12	19441525	19441725	Liver_M08.atac_peak_14326	29	.	3.81649	4.98349	2.97438
12	19447864	19448860	Liver_M08.atac_peak_14327	391	.	7.64502	41.9839	39.1046
12	19483173	19483373	Liver_M08.atac_peak_14328	34	.	4.13297	5.54293	3.47794
12	19525247	19526585	Liver_M08.atac_peak_14329	188	.	6.01035	21.3915	18.8949
12	19562890	19563274	Liver_M08.atac_peak_14330	21	.	3.42268	4.10952	2.15917
12	19571504	19575175	Liver_M08.atac_peak_14331	109	.	3.21431	13.2244	10.9253
12	19580959	19581447	Liver_M08.atac_peak_14332	15	.	2.79639	3.42539	1.57984
12	19656295	19656997	Liver_M08.atac_peak_14333	148	.	6.89617	17.3063	14.8899
12	19667746	19668919	Liver_M08.atac_peak_14334	29	.	3.71687	4.92435	2.91934
12	19795010	19795388	Liver_M08.atac_peak_14335	50	.	4.78999	7.14995	5.03325
12	19869790	19870045	Liver_M08.atac_peak_14336	60	.	4.94252	8.23401	6.05126
12	19871425	19871833	Liver_M08.atac_peak_14337	72	.	5.30596	9.50802	7.29794
12	19970357	19970858	Liver_M08.atac_peak_14338	40	.	4.21404	6.13324	4.09308
12	19973173	19973503	Liver_M08.atac_peak_14339	118	.	7.18168	14.2296	11.8168
12	19981589	19982037	Liver_M08.atac_peak_14340	29	.	3.61233	4.90741	2.90924
12	19993874	19994868	Liver_M08.atac_peak_14341	18	.	3.26419	3.80244	1.88131
12	20002621	20003137	Liver_M08.atac_peak_14342	66	.	5.4113	8.84389	6.66516
12	20036602	20036968	Liver_M08.atac_peak_14343	14	.	2.87276	3.23172	1.40152
12	20037873	20038245	Liver_M08.atac_peak_14344	57	.	4.9859	7.94323	5.77211
12	20048622	20048927	Liver_M08.atac_peak_14345	19	.	3.17195	3.81496	1.91485
12	20053212	20053528	Liver_M08.atac_peak_14346	21	.	3.40189	4.07216	2.12645
12	20133350	20133952	Liver_M08.atac_peak_14347	28	.	3.78316	4.86936	2.87957
12	20138817	20139290	Liver_M08.atac_peak_14348	34	.	4.07016	5.48027	3.43963
12	20173792	20174509	Liver_M08.atac_peak_14349	16	.	3.10473	3.50975	1.62588
12	20210168	20210430	Liver_M08.atac_peak_14350	48	.	4.67743	6.94518	4.81765
12	20249223	20250024	Liver_M08.atac_peak_14351	130	.	6.98457	15.4431	13.0503
12	20282786	20283662	Liver_M08.atac_peak_14352	25	.	3.52302	4.53711	2.57076
12	20346684	20347620	Liver_M08.atac_peak_14353	318	.	6.42028	34.7073	31.8676
12	20350052	20350291	Liver_M08.atac_peak_14354	92	.	3.56178	11.5628	9.23226
12	20356746	20357138	Liver_M08.atac_peak_14355	19	.	3.07111	3.83519	1.93815
12	20361693	20362135	Liver_M08.atac_peak_14356	65	.	5.34611	8.73016	6.53303
12	20388113	20388487	Liver_M08.atac_peak_14357	131	.	7.93636	15.5456	13.1094
12	20403630	20403970	Liver_M08.atac_peak_14358	120	.	6.52252	14.4217	12.0391
12	20406123	20406383	Liver_M08.atac_peak_14359	27	.	3.39333	4.68909	2.70356
12	20408560	20409059	Liver_M08.atac_peak_14360	45	.	4.56077	6.66381	4.53435
12	20426308	20426810	Liver_M08.atac_peak_14361	124	.	6.92348	14.7973	12.4028
12	20438371	20439419	Liver_M08.atac_peak_14362	18	.	3.17504	3.73278	1.85655
12	20446050	20446463	Liver_M08.atac_peak_14363	21	.	3.28788	4.07911	2.15341
12	20484995	20485773	Liver_M08.atac_peak_14364	16	.	3.02691	3.53085	1.66009
12	20493645	20494216	Liver_M08.atac_peak_14365	70	.	5.27253	9.26173	7.06525
12	20505720	20506527	Liver_M08.atac_peak_14366	84	.	4.89073	10.6869	8.44238
12	20533964	20534288	Liver_M08.atac_peak_14367	19	.	3.2266	3.87082	1.97169
12	20540700	20540988	Liver_M08.atac_peak_14368	134	.	7.16439	15.9259	13.4602
12	20548089	20548368	Liver_M08.atac_peak_14369	133	.	7.13609	15.8337	13.3744
12	20587185	20587493	Liver_M08.atac_peak_14370	42	.	4.38314	6.34706	4.25298
12	20591757	20593113	Liver_M08.atac_peak_14371	40	.	3.90885	6.1426	4.09054
12	20633034	20633489	Liver_M08.atac_peak_14372	24	.	3.55503	4.38496	2.43064
12	20644054	20644850	Liver_M08.atac_peak_14373	13	.	2.87202	3.19648	1.38529
12	20712099	20712367	Liver_M08.atac_peak_14374	105	.	6.37323	12.9489	10.5924
12	20721729	20722719	Liver_M08.atac_peak_14375	23	.	3.45275	4.32256	2.37279
12	20765065	20765533	Liver_M08.atac_peak_14376	57	.	4.48412	7.8616	5.71443
12	20789694	20789945	Liver_M08.atac_peak_14377	74	.	5.0973	9.69606	7.44846
12	20799370	20799697	Liver_M08.atac_peak_14378	154	.	7.20504	17.9074	15.4009
12	20806282	20807484	Liver_M08.atac_peak_14379	17	.	3.14483	3.60171	1.74572
12	20816392	20816647	Liver_M08.atac_peak_14380	28	.	3.76142	4.80949	2.81005
12	20902011	20904330	Liver_M08.atac_peak_14381	464	.	5.9543	49.4918	46.4296
12	20911996	20913094	Liver_M08.atac_peak_14382	254	.	8.34071	28.1303	25.4422
12	21011181	21012688	Liver_M08.atac_peak_14383	247	.	5.69832	27.4111	24.7326
12	21035601	21035951	Liver_M08.atac_peak_14384	111	.	7.00192	13.5555	11.1983
12	21040834	21041449	Liver_M08.atac_peak_14385	28	.	3.7992	4.85883	2.84722
12	21048010	21048987	Liver_M08.atac_peak_14386	14	.	2.74485	3.25368	1.44585
12	21049937	21050346	Liver_M08.atac_peak_14387	96	.	5.74059	11.9949	9.66722
12	21057340	21058339	Liver_M08.atac_peak_14388	126	.	6.35086	14.9814	12.6196
12	21062547	21063522	Liver_M08.atac_peak_14389	71	.	4.74654	9.40551	7.18965
12	21070325	21071443	Liver_M08.atac_peak_14390	48	.	4.24042	7.01427	4.89075
12	21076538	21076843	Liver_M08.atac_peak_14391	72	.	4.99323	9.45437	7.22767
12	21109634	21110675	Liver_M08.atac_peak_14392	46	.	4.66673	6.78696	4.67064
12	21147315	21147585	Liver_M08.atac_peak_14393	22	.	3.48367	4.22985	2.26859
12	21164531	21165337	Liver_M08.atac_peak_14394	12	.	2.80095	3.0572	1.27359
12	21191740	21192011	Liver_M08.atac_peak_14395	49	.	4.52462	7.10525	4.95665
12	21200923	21202278	Liver_M08.atac_peak_14396	21	.	2.95937	4.03706	2.12063
12	21206583	21207510	Liver_M08.atac_peak_14397	20	.	2.83244	3.93416	2.02188
12	21208610	21209519	Liver_M08.atac_peak_14398	15	.	2.63557	3.45317	1.59552
12	21219884	21220462	Liver_M08.atac_peak_14399	152	.	5.81696	17.6768	15.2307
12	21233246	21233537	Liver_M08.atac_peak_14400	112	.	5.11547	13.6605	11.2703
12	21237097	21237460	Liver_M08.atac_peak_14401	139	.	5.57612	16.3582	13.9196
12	21245470	21246328	Liver_M08.atac_peak_14402	235	.	6.91144	26.2487	23.5846
12	21257627	21257974	Liver_M08.atac_peak_14403	70	.	5.15261	9.2309	7.02874
12	21280334	21280611	Liver_M08.atac_peak_14404	28	.	3.68666	4.86046	2.86088
12	21312570	21312770	Liver_M08.atac_peak_14405	30	.	3.8546	5.04605	3.03418
12	21330520	21330812	Liver_M08.atac_peak_14406	25	.	3.2217	4.52018	2.56769
12	21335790	21336096	Liver_M08.atac_peak_14407	69	.	4.56833	9.19973	6.99536
12	21337119	21338231	Liver_M08.atac_peak_14408	28	.	3.22102	4.84892	2.86081
12	21343088	21344382	Liver_M08.atac_peak_14409	15	.	2.67524	3.39024	1.54502
12	21362047	21362573	Liver_M08.atac_peak_14410	76	.	4.37391	9.77114	7.60799
12	21365678	21365884	Liver_M08.atac_peak_14411	27	.	3.07084	4.70536	2.70956
12	21376018	21376691	Liver_M08.atac_peak_14412	18	.	3.14057	3.78245	1.88647
12	21377786	21377988	Liver_M08.atac_peak_14413	24	.	3.45258	4.38216	2.40452
12	21385328	21385695	Liver_M08.atac_peak_14414	140	.	6.66921	16.5294	14.0976
12	21390546	21392642	Liver_M08.atac_peak_14415	55	.	3.73998	7.68767	5.54643
12	21395457	21395657	Liver_M08.atac_peak_14416	29	.	3.00951	4.90674	2.90277
12	21397799	21398263	Liver_M08.atac_peak_14417	27	.	3.25804	4.6898	2.70306
12	21405577	21406991	Liver_M08.atac_peak_14418	61	.	4.49393	8.33919	6.19471
12	21414213	21415491	Liver_M08.atac_peak_14419	356	.	6.21216	38.5531	35.6988
12	21423082	21423707	Liver_M08.atac_peak_14420	20	.	3.3261	3.93086	2.00767
12	21547151	21547560	Liver_M08.atac_peak_14421	30	.	3.71852	5.10468	3.07049
12	21574853	21575389	Liver_M08.atac_peak_14422	285	.	9.02112	31.2054	28.528
12	21606509	21607480	Liver_M08.atac_peak_14423	324	.	7.86998	35.249	32.4805
12	21615172	21616536	Liver_M08.atac_peak_14424	243	.	6.5109	26.9723	24.3045
12	21645281	21645557	Liver_M08.atac_peak_14425	30	.	3.86166	5.05057	3.03281
12	21651092	21652044	Liver_M08.atac_peak_14426	61	.	4.68554	8.37082	6.1968
12	21658522	21658955	Liver_M08.atac_peak_14427	21	.	3.43197	4.12144	2.16644
12	21664725	21665182	Liver_M08.atac_peak_14428	16	.	3.10473	3.50975	1.62588
12	21672145	21672932	Liver_M08.atac_peak_14429	21	.	3.41065	4.10895	2.17011
12	21677760	21679188	Liver_M08.atac_peak_14430	23	.	3.25794	4.27306	2.32821
12	21709268	21709629	Liver_M08.atac_peak_14431	233	.	10.0632	26.0457	23.3954
12	21773897	21775034	Liver_M08.atac_peak_14432	18	.	3.25563	3.78673	1.8676
12	21782712	21782981	Liver_M08.atac_peak_14433	28	.	3.40865	4.7994	2.80952
12	21786461	21786661	Liver_M08.atac_peak_14434	38	.	3.827	5.97956	3.88979
12	21787714	21787914	Liver_M08.atac_peak_14435	17	.	2.96172	3.65527	1.77381
12	21798595	21799943	Liver_M08.atac_peak_14436	86	.	4.90195	10.9534	8.65904
12	21806251	21806488	Liver_M08.atac_peak_14437	64	.	5.17709	8.70036	6.48397
12	21813784	21814785	Liver_M08.atac_peak_14438	131	.	4.49677	15.5289	13.1332
12	21817255	21817533	Liver_M08.atac_peak_14439	54	.	3.10001	7.58284	5.43332
12	21819438	21819793	Liver_M08.atac_peak_14440	163	.	6.12199	18.8926	16.391
12	21825552	21825832	Liver_M08.atac_peak_14441	44	.	3.78791	6.59285	4.49563
12	21829746	21830645	Liver_M08.atac_peak_14442	24	.	2.86182	4.35949	2.43994
12	21832739	21833093	Liver_M08.atac_peak_14443	66	.	4.49898	8.78394	6.60783
12	21838868	21840189	Liver_M08.atac_peak_14444	163	.	6.10658	18.8022	16.3971
12	21845802	21846002	Liver_M08.atac_peak_14445	20	.	3.37659	4.01912	2.07673
12	21885398	21885704	Liver_M08.atac_peak_14446	117	.	6.50745	14.0914	11.7047
12	21898224	21898432	Liver_M08.atac_peak_14447	67	.	2.77435	8.95541	6.73276
12	21899989	21902456	Liver_M08.atac_peak_14448	211	.	4.13287	23.679	21.149
12	21914631	21915005	Liver_M08.atac_peak_14449	194	.	8.79059	22.0605	19.4766
12	21922026	21923111	Liver_M08.atac_peak_14450	18	.	3.22564	3.74487	1.85418
12	21937182	21937740	Liver_M08.atac_peak_14451	22	.	3.36398	4.17611	2.24355
12	21938734	21939048	Liver_M08.atac_peak_14452	40	.	4.27278	6.14201	4.063
12	21945284	21946455	Liver_M08.atac_peak_14453	34	.	3.72437	5.49978	3.49427
12	21947509	21947718	Liver_M08.atac_peak_14454	34	.	3.74678	5.45474	3.40747
12	21954667	21955303	Liver_M08.atac_peak_14455	25	.	3.39501	4.53797	2.56884
12	21962823	21963832	Liver_M08.atac_peak_14456	39	.	3.71221	6.00365	3.93153
12	21966488	21966716	Liver_M08.atac_peak_14457	20	.	2.92786	3.98908	2.0755
12	21970196	21970477	Liver_M08.atac_peak_14458	22	.	2.68519	4.22572	2.29556
12	21973253	21974340	Liver_M08.atac_peak_14459	114	.	4.92992	13.7481	11.4244
12	21981330	21981561	Liver_M08.atac_peak_14460	49	.	3.83689	7.05637	4.91517
12	21983339	21983767	Liver_M08.atac_peak_14461	27	.	2.82085	4.73005	2.75217
12	21986598	21987690	Liver_M08.atac_peak_14462	39	.	3.25688	6.01759	3.96109
12	22042304	22042895	Liver_M08.atac_peak_14463	11	.	2.61657	2.88312	1.12709
12	22050455	22051463	Liver_M08.atac_peak_14464	23	.	3.21646	4.31976	2.37215
12	22059413	22059812	Liver_M08.atac_peak_14465	87	.	5.67692	11.0631	8.79418
12	22080423	22080789	Liver_M08.atac_peak_14466	57	.	4.53307	7.88931	5.72186
12	22085314	22086607	Liver_M08.atac_peak_14467	53	.	4.32007	7.44391	5.32771
12	22092114	22092493	Liver_M08.atac_peak_14468	170	.	8.3979	19.5705	17.0308
12	22102209	22102409	Liver_M08.atac_peak_14469	13	.	2.87599	3.22167	1.39988
12	22108539	22108739	Liver_M08.atac_peak_14470	17	.	3.10227	3.58094	1.71594
12	22120805	22122039	Liver_M08.atac_peak_14471	50	.	4.52409	7.07977	5.02223
12	22128630	22128948	Liver_M08.atac_peak_14472	28	.	3.22195	4.8652	2.87031
12	22130072	22130737	Liver_M08.atac_peak_14473	67	.	4.61782	8.96715	6.7337
12	22136771	22138406	Liver_M08.atac_peak_14474	14	.	2.84863	3.27581	1.46507
12	22146092	22146647	Liver_M08.atac_peak_14475	88	.	4.92541	11.1512	8.84708
12	22148384	22148618	Liver_M08.atac_peak_14476	65	.	4.26441	8.75062	6.52668
12	22155575	22156604	Liver_M08.atac_peak_14477	18	.	3.14319	3.77113	1.87521
12	22157468	22157721	Liver_M08.atac_peak_14478	44	.	4.49828	6.56422	4.46027
12	22170713	22171791	Liver_M08.atac_peak_14479	41	.	4.05573	6.20539	4.13692
12	22179743	22180173	Liver_M08.atac_peak_14480	163	.	6.90984	18.9094	16.3957
12	22190732	22191462	Liver_M08.atac_peak_14481	149	.	7.0799	17.3753	14.9624
12	22198863	22199488	Liver_M08.atac_peak_14482	101	.	4.87287	12.5264	10.1972
12	22201965	22202183	Liver_M08.atac_peak_14483	32	.	2.90134	5.28119	3.24721
12	22204281	22204917	Liver_M08.atac_peak_14484	61	.	4.0841	8.33697	6.17068
12	22252473	22252703	Liver_M08.atac_peak_14485	43	.	4.58657	6.49229	4.36214
12	22273532	22274026	Liver_M08.atac_peak_14486	37	.	3.89841	5.83833	3.79535
12	22304026	22304231	Liver_M08.atac_peak_14487	37	.	4.16957	5.81198	3.72974
12	22318702	22318992	Liver_M08.atac_peak_14488	29	.	3.431	4.98586	2.98101
12	22322980	22323254	Liver_M08.atac_peak_14489	34	.	3.52496	5.44411	3.4084
12	22370576	22371770	Liver_M08.atac_peak_14490	27	.	3.39877	4.69028	2.72281
12	22378091	22378310	Liver_M08.atac_peak_14491	15	.	2.93574	3.37722	1.5363
12	22387186	22387396	Liver_M08.atac_peak_14492	26	.	3.7153	4.67529	2.66934
12	22396834	22397151	Liver_M08.atac_peak_14493	201	.	9.09431	22.7601	20.1588
12	22402104	22403254	Liver_M08.atac_peak_14494	55	.	4.7675	7.72593	5.56297
12	22428103	22428522	Liver_M08.atac_peak_14495	56	.	3.72225	7.76882	5.62105
12	22430121	22430644	Liver_M08.atac_peak_14496	91	.	4.68793	11.4064	9.11382
12	22431786	22432042	Liver_M08.atac_peak_14497	68	.	4.1695	9.06157	6.82984
12	22440933	22441944	Liver_M08.atac_peak_14498	28	.	3.65119	4.86558	2.87607
12	22447561	22448159	Liver_M08.atac_peak_14499	22	.	3.41327	4.16814	2.26155
12	22449434	22449726	Liver_M08.atac_peak_14500	56	.	5.124	7.87305	5.69602
12	22473157	22474875	Liver_M08.atac_peak_14501	22	.	3.47365	4.22409	2.27045
12	22487942	22488160	Liver_M08.atac_peak_14502	40	.	4.44189	6.19177	4.08131
12	22534030	22534962	Liver_M08.atac_peak_14503	17	.	3.18911	3.67284	1.79888
12	22540560	22540825	Liver_M08.atac_peak_14504	72	.	5.84752	9.51694	7.25798
12	22555119	22555380	Liver_M08.atac_peak_14505	93	.	6.72432	11.7254	9.38479
12	22573168	22573423	Liver_M08.atac_peak_14506	27	.	3.75319	4.75846	2.74843
12	22583941	22584207	Liver_M08.atac_peak_14507	37	.	4.29136	5.85678	3.76402
12	22661641	22664013	Liver_M08.atac_peak_14508	101	.	5.34345	12.5	10.1903
12	22683906	22684309	Liver_M08.atac_peak_14509	209	.	9.33268	23.5911	20.9905
12	22744072	22744364	Liver_M08.atac_peak_14510	140	.	8.44396	16.5641	14.0901
12	22752885	22753366	Liver_M08.atac_peak_14511	486	.	12.402	51.7603	48.6187
12	22781312	22781512	Liver_M08.atac_peak_14512	32	.	3.9795	5.30444	3.28634
12	22796773	22797556	Liver_M08.atac_peak_14513	134	.	6.15035	15.8688	13.4348
12	22865044	22865292	Liver_M08.atac_peak_14514	26	.	3.68584	4.61984	2.62454
12	22873381	22873957	Liver_M08.atac_peak_14515	25	.	3.61448	4.49098	2.5079
12	22914320	22914520	Liver_M08.atac_peak_14516	29	.	3.87929	5.00991	2.97898
12	22920838	22921712	Liver_M08.atac_peak_14517	21	.	3.41551	4.0872	2.1341
12	22928945	22929145	Liver_M08.atac_peak_14518	24	.	3.59011	4.44072	2.46099
12	23007531	23008113	Liver_M08.atac_peak_14519	18	.	3.1597	3.69983	1.82404
12	23023147	23023394	Liver_M08.atac_peak_14520	40	.	4.43455	6.18495	4.07876
12	23030112	23030325	Liver_M08.atac_peak_14521	42	.	4.53802	6.39567	4.27142
12	23052031	23052269	Liver_M08.atac_peak_14522	24	.	3.56145	4.41283	2.45378
12	23071769	23071969	Liver_M08.atac_peak_14523	30	.	3.85556	5.01638	3.00582
12	23217082	23217353	Liver_M08.atac_peak_14524	69	.	3.71716	9.20205	6.98663
12	23218884	23220006	Liver_M08.atac_peak_14525	146	.	5.08759	17.0791	14.6566
12	23246711	23248191	Liver_M08.atac_peak_14526	24	.	3.3278	4.43137	2.47928
12	23284740	23284996	Liver_M08.atac_peak_14527	76	.	6.01753	9.92737	7.6511
12	23297641	23298180	Liver_M08.atac_peak_14528	36	.	4.22094	5.75107	3.67811
12	23311433	23311781	Liver_M08.atac_peak_14529	154	.	8.37905	17.9288	15.4343
12	23357165	23357656	Liver_M08.atac_peak_14530	60	.	5.30009	8.21591	6.01823
12	23376742	23377007	Liver_M08.atac_peak_14531	94	.	6.75695	11.8252	9.48383
12	23448249	23450057	Liver_M08.atac_peak_14532	21	.	3.12472	4.07247	2.15113
12	23540959	23541209	Liver_M08.atac_peak_14533	39	.	4.34361	6.03823	3.95441
12	23599559	23599806	Liver_M08.atac_peak_14534	38	.	4.33086	5.95776	3.86417
12	23619532	23619829	Liver_M08.atac_peak_14535	21	.	3.42913	4.12172	2.16998
12	23654584	23654825	Liver_M08.atac_peak_14536	19	.	3.30934	3.88942	1.95972
12	23668694	23669802	Liver_M08.atac_peak_14537	179	.	8.84406	20.4269	17.9316
12	23694586	23695475	Liver_M08.atac_peak_14538	130	.	6.36111	15.3975	13.0297
12	23861526	23861816	Liver_M08.atac_peak_14539	54	.	5.07587	7.65275	5.46931
12	23965487	23966798	Liver_M08.atac_peak_14540	17	.	3.16023	3.61286	1.72037
12	23993960	23994656	Liver_M08.atac_peak_14541	16	.	3.09512	3.49212	1.61049
12	24157904	24158149	Liver_M08.atac_peak_14542	29	.	3.86569	4.98452	2.95648
12	24315560	24316234	Liver_M08.atac_peak_14543	21	.	3.40402	4.06686	2.11672
12	24360317	24360517	Liver_M08.atac_peak_14544	21	.	3.42308	4.10998	2.15939
12	24583921	24584244	Liver_M08.atac_peak_14545	18	.	3.25089	3.78067	1.86392
12	24601759	24602060	Liver_M08.atac_peak_14546	157	.	9.02411	18.253	15.7389
12	24606193	24606432	Liver_M08.atac_peak_14547	39	.	4.30342	6.06809	3.98506
12	24626868	24627074	Liver_M08.atac_peak_14548	46	.	4.70695	6.78529	4.64453
12	24645925	24646963	Liver_M08.atac_peak_14549	265	.	7.50982	29.306	26.598
12	24648023	24648356	Liver_M08.atac_peak_14550	80	.	4.16555	10.3123	8.0569
12	24656546	24656785	Liver_M08.atac_peak_14551	45	.	4.64102	6.6331	4.50012
12	24678435	24678635	Liver_M08.atac_peak_14552	27	.	3.73419	4.75483	2.75825
12	24694751	24695315	Liver_M08.atac_peak_14553	44	.	2.99158	6.49134	4.41622
12	24696261	24696743	Liver_M08.atac_peak_14554	647	.	11.1483	68.2202	64.7707
12	24731377	24732467	Liver_M08.atac_peak_14555	177	.	6.38875	20.2298	17.769
12	24741228	24741958	Liver_M08.atac_peak_14556	20	.	3.23088	3.96976	2.05493
12	24743938	24744145	Liver_M08.atac_peak_14557	16	.	3.02139	3.51855	1.64059
12	24747299	24747499	Liver_M08.atac_peak_14558	39	.	4.39737	6.07334	3.96359
12	24756827	24757109	Liver_M08.atac_peak_14559	68	.	5.68867	9.12857	6.8857
12	24766150	24766624	Liver_M08.atac_peak_14560	13	.	2.85412	3.11343	1.33028
12	24772062	24772931	Liver_M08.atac_peak_14561	16	.	3.06296	3.454	1.60941
12	24779326	24779711	Liver_M08.atac_peak_14562	18	.	3.24516	3.76751	1.85083
12	24789691	24789989	Liver_M08.atac_peak_14563	186	.	8.84412	21.2383	18.644
12	24795032	24795696	Liver_M08.atac_peak_14564	22	.	3.46063	4.17755	2.21719
12	24801524	24802054	Liver_M08.atac_peak_14565	110	.	6.53867	13.3748	11.0415
12	24814845	24815998	Liver_M08.atac_peak_14566	249	.	7.96942	27.5766	24.9255
12	24858267	24858476	Liver_M08.atac_peak_14567	30	.	3.92388	5.08204	3.03765
12	24923131	24923441	Liver_M08.atac_peak_14568	24	.	3.55008	4.41932	2.45988
12	24925251	24926235	Liver_M08.atac_peak_14569	15	.	2.97341	3.40481	1.55731
12	25014292	25014492	Liver_M08.atac_peak_14570	25	.	3.66701	4.57141	2.57046
12	25045434	25046027	Liver_M08.atac_peak_14571	57	.	4.75404	7.93846	5.79088
12	25118184	25119023	Liver_M08.atac_peak_14572	72	.	5.01607	9.43639	7.22328
12	25143477	25143811	Liver_M08.atac_peak_14573	202	.	10.3345	22.8764	20.2686
12	25176393	25177223	Liver_M08.atac_peak_14574	150	.	6.43836	17.4987	15.0663
12	25226492	25227299	Liver_M08.atac_peak_14575	31	.	3.95818	5.20565	3.17212
12	25257317	25257672	Liver_M08.atac_peak_14576	136	.	7.74416	16.0934	13.6477
12	25258693	25258950	Liver_M08.atac_peak_14577	14	.	2.82211	3.27839	1.45612
12	25310825	25311502	Liver_M08.atac_peak_14578	30	.	3.83874	5.03968	3.04013
12	25319175	25319480	Liver_M08.atac_peak_14579	129	.	7.88076	15.3748	12.9463
12	25340164	25341152	Liver_M08.atac_peak_14580	21	.	3.03819	4.02915	2.11501
12	25346656	25346914	Liver_M08.atac_peak_14581	29	.	3.80296	4.97854	2.97423
12	25466192	25466401	Liver_M08.atac_peak_14582	29	.	3.87826	5.0049	2.97248
12	25479779	25480203	Liver_M08.atac_peak_14583	15	.	3.03416	3.38024	1.51284
12	25523523	25523809	Liver_M08.atac_peak_14584	87	.	6.28409	11.0713	8.78415
12	25552100	25553165	Liver_M08.atac_peak_14585	18	.	3.1312	3.76698	1.88019
12	25589293	25589991	Liver_M08.atac_peak_14586	12	.	2.76557	3.00277	1.22599
12	25643666	25643915	Liver_M08.atac_peak_14587	81	.	6.20463	10.4387	8.15711
12	25671097	25672151	Liver_M08.atac_peak_14588	17	.	2.88402	3.56751	1.70676
12	25674673	25674921	Liver_M08.atac_peak_14589	86	.	5.45122	10.9093	8.60926
12	25678300	25678747	Liver_M08.atac_peak_14590	19	.	3.17337	3.84564	1.93519
12	25685323	25685587	Liver_M08.atac_peak_14591	11	.	2.68207	2.85915	1.10638
12	25700150	25700480	Liver_M08.atac_peak_14592	14	.	2.68504	3.24243	1.42915
12	25716113	25716314	Liver_M08.atac_peak_14593	21	.	3.26238	4.10035	2.17108
12	25724105	25724382	Liver_M08.atac_peak_14594	85	.	5.43331	10.8303	8.53613
12	25732690	25733375	Liver_M08.atac_peak_14595	64	.	4.91927	8.67838	6.47344
12	25740529	25742079	Liver_M08.atac_peak_14596	13	.	2.86127	3.21364	1.39132
12	25751367	25752228	Liver_M08.atac_peak_14597	11	.	2.6617	2.95229	1.18911
12	25977216	25978379	Liver_M08.atac_peak_14598	25	.	3.2337	4.48597	2.52195
12	25982340	25982807	Liver_M08.atac_peak_14599	19	.	3.07452	3.82822	1.93744
12	26227185	26227406	Liver_M08.atac_peak_14600	73	.	5.9075	9.57544	7.30454
12	26234703	26234906	Liver_M08.atac_peak_14601	44	.	4.62278	6.58044	4.44397
12	26441058	26442369	Liver_M08.atac_peak_14602	86	.	5.20763	10.8737	8.6202
12	26533391	26534120	Liver_M08.atac_peak_14603	15	.	3.03416	3.38024	1.51284
12	26602799	26603001	Liver_M08.atac_peak_14604	47	.	4.79158	6.93867	4.78085
12	26740977	26741177	Liver_M08.atac_peak_14605	32	.	4.03544	5.34611	3.29721
12	26804183	26804388	Liver_M08.atac_peak_14606	51	.	4.96461	7.29763	5.11485
12	26860889	26861163	Liver_M08.atac_peak_14607	26	.	3.63708	4.56854	2.60019
12	26865969	26866328	Liver_M08.atac_peak_14608	72	.	5.55603	9.51338	7.2556
12	26988508	26988967	Liver_M08.atac_peak_14609	19	.	3.29011	3.85002	1.92283
12	27071575	27072341	Liver_M08.atac_peak_14610	25	.	3.57527	4.49368	2.54795
12	27074458	27074747	Liver_M08.atac_peak_14611	26	.	3.63632	4.67119	2.69275
12	27202882	27203135	Liver_M08.atac_peak_14612	37	.	4.24543	5.7871	3.70757
12	27395870	27396339	Liver_M08.atac_peak_14613	157	.	8.31917	18.2508	15.7349
12	27427899	27428154	Liver_M08.atac_peak_14614	55	.	5.09264	7.73855	5.56433
12	27437212	27437486	Liver_M08.atac_peak_14615	96	.	6.8071	12.0019	9.65742
12	27443816	27444064	Liver_M08.atac_peak_14616	34	.	4.10906	5.49491	3.43271
12	27457432	27458197	Liver_M08.atac_peak_14617	26	.	3.67077	4.62115	2.63495
12	27464391	27464672	Liver_M08.atac_peak_14618	139	.	8.42687	16.4563	13.9829
12	27503133	27503586	Liver_M08.atac_peak_14619	126	.	7.36385	15.0236	12.6151
12	27526882	27527288	Liver_M08.atac_peak_14620	38	.	4.28334	5.93098	3.85949
12	27570435	27571437	Liver_M08.atac_peak_14621	113	.	5.62493	13.6459	11.3877
12	27574753	27575017	Liver_M08.atac_peak_14622	52	.	4.23287	7.41919	5.27856
12	27623452	27624126	Liver_M08.atac_peak_14623	721	.	11.7905	75.783	72.1297
12	27753948	27754335	Liver_M08.atac_peak_14624	233	.	9.84184	26.0264	23.3789
12	27759825	27760622	Liver_M08.atac_peak_14625	22	.	3.47856	4.21521	2.25331
12	27770321	27770521	Liver_M08.atac_peak_14626	39	.	4.3627	6.03232	3.93514
12	27785406	27786158	Liver_M08.atac_peak_14627	50	.	4.44639	7.1886	5.04897
12	27807563	27807791	Liver_M08.atac_peak_14628	40	.	4.42577	6.16455	4.059
12	27829986	27830271	Liver_M08.atac_peak_14629	75	.	5.91472	9.76648	7.51146
12	27844643	27845262	Liver_M08.atac_peak_14630	421	.	10.0492	45.1339	42.1836
12	27854610	27854948	Liver_M08.atac_peak_14631	127	.	6.27567	15.1869	12.7657
12	27857144	27857873	Liver_M08.atac_peak_14632	34	.	3.39296	5.43152	3.41804
12	27865998	27866546	Liver_M08.atac_peak_14633	17	.	3.15253	3.5975	1.70245
12	27877171	27878177	Liver_M08.atac_peak_14634	84	.	6.13036	10.735	8.48457
12	27892355	27893726	Liver_M08.atac_peak_14635	34	.	3.72568	5.45032	3.4117
12	27913126	27913597	Liver_M08.atac_peak_14636	47	.	4.52551	6.90195	4.79511
12	27920921	27921660	Liver_M08.atac_peak_14637	66	.	4.82149	8.79132	6.65989
12	27931630	27932227	Liver_M08.atac_peak_14638	17	.	3.09552	3.6243	1.7485
12	27953595	27954169	Liver_M08.atac_peak_14639	98	.	5.90578	12.1509	9.83881
12	27968747	27969264	Liver_M08.atac_peak_14640	11	.	2.65317	2.93919	1.17698
12	27970853	27971389	Liver_M08.atac_peak_14641	16	.	2.94273	3.48414	1.6406
12	27987837	27988631	Liver_M08.atac_peak_14642	12	.	2.51402	3.03664	1.2459
12	27991229	27992583	Liver_M08.atac_peak_14643	64	.	4.39932	8.63838	6.461
12	27997571	27998343	Liver_M08.atac_peak_14644	14	.	2.911	3.1976	1.40469
12	28003264	28003641	Liver_M08.atac_peak_14645	23	.	3.38408	4.29005	2.35749
12	28015293	28015533	Liver_M08.atac_peak_14646	58	.	4.84325	8.05947	5.88076
12	28016994	28017316	Liver_M08.atac_peak_14647	18	.	3.10793	3.72937	1.855
12	28053209	28053853	Liver_M08.atac_peak_14648	15	.	3.02521	3.3939	1.56031
12	28056551	28057198	Liver_M08.atac_peak_14649	51	.	4.72325	7.29575	5.15483
12	28080880	28081194	Liver_M08.atac_peak_14650	90	.	6.37437	11.3518	9.05392
12	28087502	28089489	Liver_M08.atac_peak_14651	48	.	3.92603	6.97501	4.86181
12	28091733	28091999	Liver_M08.atac_peak_14652	69	.	4.63377	9.18859	6.95631
12	28102691	28103417	Liver_M08.atac_peak_14653	32	.	3.88229	5.23521	3.22704
12	28153814	28154014	Liver_M08.atac_peak_14654	17	.	3.17193	3.6331	1.73353
12	28194017	28194351	Liver_M08.atac_peak_14655	15	.	3.04418	3.40058	1.53798
12	28244528	28244917	Liver_M08.atac_peak_14656	266	.	9.38453	29.3937	26.6689
12	28246254	28246713	Liver_M08.atac_peak_14657	14	.	2.60921	3.27364	1.44968
12	28253568	28253938	Liver_M08.atac_peak_14658	129	.	6.83684	15.3705	12.9466
12	28269831	28270103	Liver_M08.atac_peak_14659	22	.	3.49553	4.24641	2.28044
12	28288971	28290467	Liver_M08.atac_peak_14660	28	.	3.78261	4.82385	2.81148
12	28394250	28394473	Liver_M08.atac_peak_14661	69	.	5.73206	9.18698	6.93722
12	28422998	28423207	Liver_M08.atac_peak_14662	45	.	4.67465	6.68855	4.54611
12	28432521	28432770	Liver_M08.atac_peak_14663	49	.	4.83238	7.1365	4.99228
12	28494162	28495736	Liver_M08.atac_peak_14664	166	.	5.31861	19.0306	16.6316
12	28524171	28524950	Liver_M08.atac_peak_14665	235	.	8.22772	26.1269	23.5414
12	28559773	28560126	Liver_M08.atac_peak_14666	259	.	9.76715	28.6682	25.9797
12	28562671	28563029	Liver_M08.atac_peak_14667	78	.	5.06382	10.1127	7.88327
12	28585682	28585917	Liver_M08.atac_peak_14668	32	.	3.5806	5.29219	3.25647
12	28587220	28587432	Liver_M08.atac_peak_14669	56	.	3.61069	7.83993	5.65068
12	28591295	28592797	Liver_M08.atac_peak_14670	86	.	3.88915	10.8963	8.64602
12	28599581	28599888	Liver_M08.atac_peak_14671	113	.	7.00205	13.6969	11.3032
12	28607074	28607564	Liver_M08.atac_peak_14672	29	.	3.84871	4.94264	2.91474
12	28667814	28669099	Liver_M08.atac_peak_14673	207	.	7.21702	23.2451	20.7499
12	28737060	28737882	Liver_M08.atac_peak_14674	173	.	7.21837	19.846	17.334
12	28755839	28756039	Liver_M08.atac_peak_14675	30	.	3.86473	5.08411	3.08493
12	28763796	28764998	Liver_M08.atac_peak_14676	75	.	4.8795	9.82757	7.59433
12	28771616	28771871	Liver_M08.atac_peak_14677	58	.	4.54848	8.05491	5.86897
12	28775109	28775411	Liver_M08.atac_peak_14678	13	.	2.65529	3.15198	1.34797
12	28777642	28778042	Liver_M08.atac_peak_14679	32	.	3.65242	5.23127	3.21981
12	28786807	28787358	Liver_M08.atac_peak_14680	120	.	6.04496	14.3531	12.0058
12	28792994	28793298	Liver_M08.atac_peak_14681	16	.	3.05865	3.51411	1.65553
12	28795843	28796106	Liver_M08.atac_peak_14682	28	.	3.60482	4.87081	2.88816
12	28799915	28800115	Liver_M08.atac_peak_14683	28	.	3.68521	4.89524	2.88214
12	28807193	28807589	Liver_M08.atac_peak_14684	97	.	6.37873	12.1051	9.78598
12	28822604	28822804	Liver_M08.atac_peak_14685	18	.	3.17359	3.77838	1.87748
12	28843530	28843835	Liver_M08.atac_peak_14686	57	.	5.191	7.95459	5.76574
12	28863871	28864071	Liver_M08.atac_peak_14687	21	.	3.19568	4.03962	2.11981
12	28877199	28877576	Liver_M08.atac_peak_14688	15	.	3.03416	3.38024	1.51284
12	28916504	28916722	Liver_M08.atac_peak_14689	53	.	5.07219	7.56888	5.37893
12	28932030	28932474	Liver_M08.atac_peak_14690	250	.	9.3737	27.7126	25.0475
12	28951031	28952110	Liver_M08.atac_peak_14691	29	.	3.76111	4.94558	2.95152
12	28965036	28965356	Liver_M08.atac_peak_14692	50	.	4.84115	7.15617	5.01221
12	28975927	28976362	Liver_M08.atac_peak_14693	98	.	6.26197	12.2136	9.8878
12	28983742	28984705	Liver_M08.atac_peak_14694	22	.	3.35328	4.23258	2.29359
12	28997024	28998015	Liver_M08.atac_peak_14695	74	.	5.18706	9.61086	7.41338
12	29008387	29008958	Liver_M08.atac_peak_14696	140	.	7.33592	16.5021	14.0633
12	29041987	29042278	Liver_M08.atac_peak_14697	103	.	6.81296	12.6734	10.3095
12	29072076	29072375	Liver_M08.atac_peak_14698	58	.	3.80927	7.99896	5.83298
12	29075951	29076304	Liver_M08.atac_peak_14699	246	.	7.42132	27.3526	24.6651
12	29077200	29077444	Liver_M08.atac_peak_14700	87	.	4.505	11.0071	8.70667
12	29081299	29081722	Liver_M08.atac_peak_14701	13	.	2.68703	3.16775	1.36808
12	29089777	29090098	Liver_M08.atac_peak_14702	91	.	4.39192	11.4515	9.14649
12	29092888	29093530	Liver_M08.atac_peak_14703	230	.	6.89229	25.7019	23.0328
12	29098270	29099237	Liver_M08.atac_peak_14704	216	.	7.60409	24.3358	21.6843
12	29102458	29102695	Liver_M08.atac_peak_14705	47	.	3.69418	6.88449	4.74777
12	29107787	29108218	Liver_M08.atac_peak_14706	67	.	4.962	8.8841	6.71265
12	29128826	29129601	Liver_M08.atac_peak_14707	22	.	3.33479	4.2087	2.27751
12	29147249	29147567	Liver_M08.atac_peak_14708	46	.	4.36869	6.78589	4.68738
12	29148760	29149125	Liver_M08.atac_peak_14709	72	.	5.50317	9.53705	7.27392
12	29159001	29159201	Liver_M08.atac_peak_14710	21	.	3.38966	4.05639	2.13857
12	29164885	29165160	Liver_M08.atac_peak_14711	19	.	3.29299	3.87609	1.97172
12	29175136	29175702	Liver_M08.atac_peak_14712	531	.	11.1282	56.3582	53.1865
12	29188356	29188659	Liver_M08.atac_peak_14713	36	.	4.18575	5.68172	3.614
12	29200854	29201060	Liver_M08.atac_peak_14714	30	.	3.93096	5.09633	3.05119
12	29328466	29329580	Liver_M08.atac_peak_14715	71	.	5.75535	9.3598	7.12192
12	29346906	29347232	Liver_M08.atac_peak_14716	22	.	3.39265	4.11053	2.20206
12	29348933	29349197	Liver_M08.atac_peak_14717	97	.	6.63727	12.0872	9.74666
12	29453372	29453792	Liver_M08.atac_peak_14718	24	.	3.59662	4.44168	2.45648
12	29508555	29508959	Liver_M08.atac_peak_14719	15	.	3.06441	3.43682	1.56625
12	29522053	29522328	Liver_M08.atac_peak_14720	99	.	6.90371	12.3135	9.96866
12	29528545	29528832	Liver_M08.atac_peak_14721	156	.	8.5272	18.1273	15.6105
12	29572175	29572525	Liver_M08.atac_peak_14722	15	.	2.84801	3.34557	1.50736
12	29606633	29607199	Liver_M08.atac_peak_14723	25	.	3.35517	4.53619	2.55845
12	29608107	29608346	Liver_M08.atac_peak_14724	38	.	3.84498	5.94699	3.87168
12	29612723	29612975	Liver_M08.atac_peak_14725	25	.	3.46274	4.45253	2.51463
12	29632883	29633083	Liver_M08.atac_peak_14726	21	.	3.42595	4.11369	2.16546
12	29648874	29649074	Liver_M08.atac_peak_14727	16	.	3.14032	3.57583	1.68401
12	29665265	29665580	Liver_M08.atac_peak_14728	21	.	3.39323	4.04887	2.10217
12	29683133	29683793	Liver_M08.atac_peak_14729	11	.	2.73438	2.93642	1.17401
12	29717165	29718523	Liver_M08.atac_peak_14730	32	.	3.78919	5.20615	3.23131
12	29741011	29741981	Liver_M08.atac_peak_14731	16	.	3.02458	3.50842	1.64561
12	29751997	29753028	Liver_M08.atac_peak_14732	185	.	6.32733	21.0913	18.5207
12	29762478	29762678	Liver_M08.atac_peak_14733	38	.	4.34753	5.97992	3.87966
12	29795494	29797188	Liver_M08.atac_peak_14734	220	.	5.46788	24.6166	22.0372
12	29841867	29842359	Liver_M08.atac_peak_14735	14	.	2.91738	3.27425	1.45065
12	29847786	29848166	Liver_M08.atac_peak_14736	33	.	3.7902	5.35677	3.32255
12	29857714	29857946	Liver_M08.atac_peak_14737	24	.	3.59378	4.44044	2.46358
12	29901315	29901985	Liver_M08.atac_peak_14738	16	.	3.1289	3.56387	1.69023
12	29909464	29910007	Liver_M08.atac_peak_14739	60	.	4.86727	8.19588	6.00845
12	29915244	29915607	Liver_M08.atac_peak_14740	19	.	3.27903	3.89101	1.99682
12	29926679	29927213	Liver_M08.atac_peak_14741	19	.	3.29065	3.851	1.9237
12	29935605	29935973	Liver_M08.atac_peak_14742	18	.	3.27076	3.81656	1.89488
12	29945139	29945566	Liver_M08.atac_peak_14743	15	.	2.97925	3.33667	1.5185
12	29993430	29994660	Liver_M08.atac_peak_14744	18	.	3.1352	3.6837	1.81607
12	30014433	30015017	Liver_M08.atac_peak_14745	20	.	3.22052	3.93527	2.01746
12	30031309	30031661	Liver_M08.atac_peak_14746	19	.	3.32135	3.90736	1.97288
12	30045924	30046199	Liver_M08.atac_peak_14747	93	.	5.88025	11.6536	9.34968
12	30052144	30052389	Liver_M08.atac_peak_14748	13	.	2.82333	3.11788	1.32075
12	30058189	30058389	Liver_M08.atac_peak_14749	11	.	2.71951	2.93459	1.16601
12	30059729	30060617	Liver_M08.atac_peak_14750	23	.	3.35314	4.27456	2.34017
12	30073242	30073565	Liver_M08.atac_peak_14751	32	.	3.99149	5.26468	3.22324
12	30080346	30080935	Liver_M08.atac_peak_14752	147	.	7.24805	17.0914	14.7011
12	30086053	30086881	Liver_M08.atac_peak_14753	14	.	2.94015	3.2592	1.45156
12	30100727	30100970	Liver_M08.atac_peak_14754	52	.	4.99451	7.45912	5.28814
12	30118197	30118501	Liver_M08.atac_peak_14755	21	.	3.31822	4.06846	2.15582
12	30134471	30134687	Liver_M08.atac_peak_14756	34	.	3.85425	5.51168	3.45405
12	30154012	30154699	Liver_M08.atac_peak_14757	49	.	4.37064	6.99028	4.90758
12	30166711	30166911	Liver_M08.atac_peak_14758	17	.	3.2047	3.69326	1.78603
12	30173250	30174264	Liver_M08.atac_peak_14759	97	.	5.16533	12.0592	9.74455
12	30181829	30182059	Liver_M08.atac_peak_14760	15	.	2.963	3.33833	1.51482
12	30185707	30186479	Liver_M08.atac_peak_14761	15	.	3.03416	3.38024	1.51284
12	30209314	30210217	Liver_M08.atac_peak_14762	465	.	8.43169	49.6224	46.5591
12	30216866	30217382	Liver_M08.atac_peak_14763	108	.	7.02443	13.1685	10.8694
12	30232822	30233088	Liver_M08.atac_peak_14764	44	.	4.5985	6.57068	4.44517
12	30248062	30248405	Liver_M08.atac_peak_14765	112	.	6.63289	13.6212	11.2648
12	30293524	30293797	Liver_M08.atac_peak_14766	57	.	4.92397	7.94522	5.77584
12	30310922	30311714	Liver_M08.atac_peak_14767	15	.	3.03416	3.38024	1.51284
12	30316675	30316875	Liver_M08.atac_peak_14768	26	.	3.6775	4.68333	2.68894
12	30317967	30318293	Liver_M08.atac_peak_14769	57	.	5.03784	7.93862	5.77917
12	30327492	30329591	Liver_M08.atac_peak_14770	345	.	5.97975	37.3892	34.5549
12	30335529	30335816	Liver_M08.atac_peak_14771	27	.	3.71681	4.72632	2.73522
12	30344837	30346184	Liver_M08.atac_peak_14772	162	.	6.6973	18.7804	16.2799
12	30357027	30357227	Liver_M08.atac_peak_14773	20	.	3.1217	3.99357	2.08371
12	30358774	30359612	Liver_M08.atac_peak_14774	47	.	3.82587	6.90105	4.77749
12	30363717	30364265	Liver_M08.atac_peak_14775	52	.	3.19503	7.41337	5.25616
12	30367363	30368140	Liver_M08.atac_peak_14776	151	.	4.94246	17.5949	15.1545
12	30381372	30382404	Liver_M08.atac_peak_14777	193	.	5.76244	21.8627	19.3033
12	30387344	30387744	Liver_M08.atac_peak_14778	209	.	8.27322	23.5647	20.9828
12	30394278	30395107	Liver_M08.atac_peak_14779	113	.	4.74743	13.7294	11.3998
12	30399652	30400265	Liver_M08.atac_peak_14780	108	.	5.30482	13.213	10.878
12	30409222	30409434	Liver_M08.atac_peak_14781	33	.	3.6742	5.32354	3.30297
12	30410954	30411870	Liver_M08.atac_peak_14782	92	.	5.55661	11.4794	9.21691
12	30424714	30424915	Liver_M08.atac_peak_14783	29	.	3.74948	5.00231	2.97864
12	30434478	30435694	Liver_M08.atac_peak_14784	25	.	3.45522	4.47137	2.52447
12	30444626	30445059	Liver_M08.atac_peak_14785	32	.	3.85297	5.28375	3.26952
12	30478218	30479292	Liver_M08.atac_peak_14786	360	.	7.28429	39.0007	36.0677
12	30510493	30511286	Liver_M08.atac_peak_14787	15	.	3.03417	3.38024	1.51284
12	30544333	30544533	Liver_M08.atac_peak_14788	42	.	4.2812	6.36604	4.25677
12	30545587	30546619	Liver_M08.atac_peak_14789	17	.	3.04628	3.60311	1.74252
12	30589872	30590556	Liver_M08.atac_peak_14790	11	.	2.7371	2.97934	1.19778
12	30599992	30600332	Liver_M08.atac_peak_14791	277	.	10.0106	30.48	27.7233
12	30606747	30606947	Liver_M08.atac_peak_14792	17	.	2.93988	3.62727	1.76686
12	30614959	30615678	Liver_M08.atac_peak_14793	64	.	3.94449	8.65209	6.45658
12	30617299	30617565	Liver_M08.atac_peak_14794	120	.	5.06626	14.4245	12.0133
12	30620472	30620747	Liver_M08.atac_peak_14795	26	.	3.01291	4.68128	2.69713
12	30623841	30624084	Liver_M08.atac_peak_14796	27	.	3.35007	4.71892	2.73814
12	30658522	30658758	Liver_M08.atac_peak_14797	27	.	3.6748	4.74891	2.74758
12	30673913	30674596	Liver_M08.atac_peak_14798	11	.	2.60198	2.8709	1.1135
12	30682287	30682519	Liver_M08.atac_peak_14799	53	.	4.42462	7.52088	5.35285
12	30686342	30686993	Liver_M08.atac_peak_14800	16	.	2.86564	3.52357	1.66334
12	30693326	30694158	Liver_M08.atac_peak_14801	41	.	3.9869	6.15191	4.11846
12	30707501	30707843	Liver_M08.atac_peak_14802	41	.	4.20555	6.29636	4.19578
12	30734807	30736633	Liver_M08.atac_peak_14803	58	.	4.12599	7.96847	5.81541
12	30749187	30749614	Liver_M08.atac_peak_14804	56	.	4.65312	7.7706	5.61792
12	30774817	30775164	Liver_M08.atac_peak_14805	289	.	10.7809	31.7673	28.9926
12	30788113	30788505	Liver_M08.atac_peak_14806	137	.	8.23228	16.1429	13.7035
12	30805028	30806833	Liver_M08.atac_peak_14807	153	.	5.16399	17.8638	15.372
12	30818211	30818581	Liver_M08.atac_peak_14808	40	.	4.38478	6.14013	4.05475
12	30826776	30827445	Liver_M08.atac_peak_14809	15	.	3.03417	3.38024	1.51284
12	30832206	30832457	Liver_M08.atac_peak_14810	50	.	4.70066	7.21314	5.07596
12	30847228	30847453	Liver_M08.atac_peak_14811	36	.	4.21516	5.76969	3.69823
12	30854456	30854987	Liver_M08.atac_peak_14812	11	.	2.71479	2.91226	1.15175
12	30860756	30861784	Liver_M08.atac_peak_14813	23	.	3.18742	4.26528	2.32461
12	30883567	30883935	Liver_M08.atac_peak_14814	87	.	5.04944	10.9843	8.72659
12	30889321	30890927	Liver_M08.atac_peak_14815	21	.	2.89236	4.02471	2.11033
12	30933419	30935393	Liver_M08.atac_peak_14816	142	.	4.6943	16.6352	14.2786
12	30940112	30940344	Liver_M08.atac_peak_14817	16	.	2.8017	3.5077	1.66028
12	30946332	30946760	Liver_M08.atac_peak_14818	41	.	3.67806	6.20502	4.13402
12	30953542	30954144	Liver_M08.atac_peak_14819	52	.	4.00562	7.39615	5.24206
12	30982368	30983898	Liver_M08.atac_peak_14820	12	.	2.65737	2.99435	1.20961
12	30997271	30997894	Liver_M08.atac_peak_14821	21	.	3.07724	4.11003	2.17909
12	31018425	31019100	Liver_M08.atac_peak_14822	43	.	4.19983	6.452	4.36531
12	31033377	31033666	Liver_M08.atac_peak_14823	85	.	6.03915	10.8047	8.52505
12	31057975	31058590	Liver_M08.atac_peak_14824	39	.	4.05528	6.02463	3.96796
12	31111663	31111914	Liver_M08.atac_peak_14825	84	.	5.99601	10.7288	8.42606
12	31115416	31116532	Liver_M08.atac_peak_14826	44	.	3.95644	6.52459	4.45182
12	31127817	31128176	Liver_M08.atac_peak_14827	41	.	4.34958	6.1884	4.10995
12	31146042	31147164	Liver_M08.atac_peak_14828	23	.	3.51907	4.29321	2.32313
12	31215665	31216046	Liver_M08.atac_peak_14829	39	.	4.09682	5.99391	3.91586
12	31233427	31233675	Liver_M08.atac_peak_14830	21	.	3.42659	4.11468	2.16207
12	31234882	31235157	Liver_M08.atac_peak_14831	15	.	3.03416	3.38024	1.51284
12	31246023	31246230	Liver_M08.atac_peak_14832	52	.	5.03181	7.48261	5.29803
12	31269366	31270167	Liver_M08.atac_peak_14833	20	.	3.18386	3.95108	2.043
12	31288212	31288582	Liver_M08.atac_peak_14834	16	.	3.02727	3.53092	1.65464
12	31310770	31311811	Liver_M08.atac_peak_14835	30	.	3.91332	5.10464	3.08369
12	31377639	31377986	Liver_M08.atac_peak_14836	51	.	4.65339	7.29551	5.14625
12	31396814	31397014	Liver_M08.atac_peak_14837	14	.	2.7887	3.2742	1.44512
12	31399280	31400116	Liver_M08.atac_peak_14838	52	.	4.42016	7.38711	5.26904
12	31413405	31413761	Liver_M08.atac_peak_14839	229	.	9.22544	25.6619	22.9958
12	31426015	31426225	Liver_M08.atac_peak_14840	30	.	3.73482	5.10824	3.07917
12	31440371	31441321	Liver_M08.atac_peak_14841	241	.	5.7026	26.6025	24.1389
12	31459738	31460396	Liver_M08.atac_peak_14842	50	.	4.58901	7.23419	5.08742
12	31482509	31483138	Liver_M08.atac_peak_14843	253	.	8.30542	28.047	25.3169
12	31491941	31492214	Liver_M08.atac_peak_14844	20	.	3.32231	3.99537	2.08225
12	31495430	31495730	Liver_M08.atac_peak_14845	125	.	7.44105	14.9477	12.5304
12	31505195	31505557	Liver_M08.atac_peak_14846	217	.	8.40961	24.4254	21.7894
12	31585912	31586909	Liver_M08.atac_peak_14847	23	.	3.49703	4.27731	2.32143
12	31599030	31600346	Liver_M08.atac_peak_14848	33	.	3.74037	5.41315	3.37139
12	31613723	31613977	Liver_M08.atac_peak_14849	105	.	6.49413	12.9628	10.5853
12	31622989	31624888	Liver_M08.atac_peak_14850	54	.	3.94028	7.48436	5.41607
12	31666201	31666490	Liver_M08.atac_peak_14851	25	.	3.65252	4.56446	2.57409
12	31681610	31681926	Liver_M08.atac_peak_14852	50	.	4.86262	7.20379	5.05158
12	31684240	31685113	Liver_M08.atac_peak_14853	12	.	2.81947	3.0682	1.28869
12	31688882	31689742	Liver_M08.atac_peak_14854	16	.	3.14075	3.57588	1.68358
12	31714811	31715184	Liver_M08.atac_peak_14855	45	.	3.75217	6.58713	4.50257
12	31718389	31718867	Liver_M08.atac_peak_14856	126	.	6.17608	14.9798	12.6065
12	31738210	31738633	Liver_M08.atac_peak_14857	16	.	3.0578	3.53406	1.67896
12	31769964	31770164	Liver_M08.atac_peak_14858	14	.	2.93343	3.2684	1.45783
12	31783415	31783662	Liver_M08.atac_peak_14859	31	.	3.77797	5.16687	3.14505
12	31803742	31803965	Liver_M08.atac_peak_14860	32	.	3.47965	5.28105	3.25075
12	31806999	31807582	Liver_M08.atac_peak_14861	40	.	3.56009	6.14363	4.06145
12	31852123	31852409	Liver_M08.atac_peak_14862	65	.	5.53485	8.78522	6.56394
12	31944132	31944463	Liver_M08.atac_peak_14863	22	.	3.46359	4.1908	2.23307
12	31945516	31946064	Liver_M08.atac_peak_14864	15	.	3.00488	3.36639	1.54605
12	31949471	31949734	Liver_M08.atac_peak_14865	79	.	5.93519	10.2331	7.96035
12	31956316	31959034	Liver_M08.atac_peak_14866	74	.	3.67008	9.69478	7.48881
12	31990672	31991721	Liver_M08.atac_peak_14867	23	.	3.5236	4.30658	2.33788
12	32041888	32042213	Liver_M08.atac_peak_14868	84	.	5.97687	10.6971	8.42018
12	32061329	32061625	Liver_M08.atac_peak_14869	237	.	10.3785	26.4342	23.7349
12	32066398	32068246	Liver_M08.atac_peak_14870	99	.	4.78742	12.2115	9.91263
12	32074848	32075379	Liver_M08.atac_peak_14871	17	.	2.67843	3.64393	1.77515
12	32076538	32077538	Liver_M08.atac_peak_14872	12	.	2.47825	3.0849	1.29504
12	32084062	32084354	Liver_M08.atac_peak_14873	56	.	4.29065	7.80933	5.64325
12	32090673	32091842	Liver_M08.atac_peak_14874	128	.	4.60675	15.2516	12.8623
12	32096469	32097703	Liver_M08.atac_peak_14875	167	.	5.18094	19.2342	16.7466
12	32109056	32109328	Liver_M08.atac_peak_14876	25	.	3.62921	4.53259	2.55331
12	32114910	32115609	Liver_M08.atac_peak_14877	18	.	2.98634	3.71179	1.84207
12	32122726	32124178	Liver_M08.atac_peak_14878	28	.	3.2886	4.8424	2.85645
12	32159934	32160237	Liver_M08.atac_peak_14879	76	.	5.72887	9.90128	7.65127
12	32164559	32165256	Liver_M08.atac_peak_14880	11	.	2.61902	2.90429	1.14333
12	32176810	32177125	Liver_M08.atac_peak_14881	306	.	8.37957	33.4372	30.6115
12	32179703	32180309	Liver_M08.atac_peak_14882	158	.	5.68352	18.3832	15.8919
12	32182371	32182633	Liver_M08.atac_peak_14883	35	.	3.20993	5.55012	3.50096
12	32192843	32193321	Liver_M08.atac_peak_14884	17	.	3.05415	3.61021	1.73401
12	32212570	32213010	Liver_M08.atac_peak_14885	189	.	6.92894	21.4935	18.998
12	32274976	32275477	Liver_M08.atac_peak_14886	16	.	3.13235	3.56045	1.67013
12	32289208	32289711	Liver_M08.atac_peak_14887	24	.	3.54466	4.41724	2.45709
12	32292844	32293674	Liver_M08.atac_peak_14888	10	.	2.63091	2.78358	1.03964
12	32301087	32301325	Liver_M08.atac_peak_14889	33	.	3.75548	5.35411	3.31359
12	32320702	32321658	Liver_M08.atac_peak_14890	202	.	4.90676	22.774	20.238
12	32322583	32323243	Liver_M08.atac_peak_14891	229	.	5.34657	25.5384	22.9049
12	32359945	32360329	Liver_M08.atac_peak_14892	20	.	3.35695	3.98302	2.04521
12	32399818	32400271	Liver_M08.atac_peak_14893	17	.	3.20417	3.69346	1.78693
12	32416351	32416849	Liver_M08.atac_peak_14894	15	.	3.07751	3.4598	1.58228
12	32422144	32423045	Liver_M08.atac_peak_14895	12	.	2.82999	3.07781	1.29902
12	32431450	32431650	Liver_M08.atac_peak_14896	20	.	3.37683	4.01752	2.0741
12	32438278	32438668	Liver_M08.atac_peak_14897	74	.	5.56994	9.7376	7.48865
12	32473214	32474471	Liver_M08.atac_peak_14898	329	.	7.7911	35.7454	32.9176
12	32495186	32495881	Liver_M08.atac_peak_14899	194	.	7.04175	22.0155	19.4236
12	32508140	32508457	Liver_M08.atac_peak_14900	136	.	5.03373	16.0613	13.6204
12	32510812	32511463	Liver_M08.atac_peak_14901	222	.	6.5484	24.9351	22.2807
12	32518490	32518779	Liver_M08.atac_peak_14902	98	.	6.5801	12.1937	9.85303
12	32538420	32539398	Liver_M08.atac_peak_14903	214	.	6.72078	24.0882	21.4831
12	32542784	32543132	Liver_M08.atac_peak_14904	210	.	6.57521	23.6445	21.0306
12	32552956	32553245	Liver_M08.atac_peak_14905	193	.	6.9076	21.9922	19.3921
12	32554371	32554664	Liver_M08.atac_peak_14906	175	.	6.06441	20.0683	17.5236
12	32559116	32560084	Liver_M08.atac_peak_14907	36	.	3.21223	5.69587	3.64042
12	32561154	32561454	Liver_M08.atac_peak_14908	72	.	4.44869	9.44869	7.22171
12	32567376	32567600	Liver_M08.atac_peak_14909	30	.	3.58422	5.0552	3.04209
12	32583510	32584429	Liver_M08.atac_peak_14910	26	.	3.68594	4.63161	2.63854
12	32590522	32590900	Liver_M08.atac_peak_14911	164	.	7.33153	18.9738	16.4495
12	32596738	32597002	Liver_M08.atac_peak_14912	42	.	4.10656	6.30528	4.21506
12	32605727	32607164	Liver_M08.atac_peak_14913	178	.	5.77829	20.4348	17.8954
12	32614425	32614724	Liver_M08.atac_peak_14914	125	.	7.62759	15.0302	12.599
12	32620584	32622068	Liver_M08.atac_peak_14915	179	.	6.58338	20.4469	17.9624
12	32643620	32645189	Liver_M08.atac_peak_14916	26	.	3.5275	4.62794	2.66502
12	32654439	32655752	Liver_M08.atac_peak_14917	247	.	5.80666	27.3867	24.784
12	32667906	32668106	Liver_M08.atac_peak_14918	17	.	3.12361	3.61211	1.75066
12	32673956	32674457	Liver_M08.atac_peak_14919	114	.	6.34085	13.7611	11.4388
12	32680670	32681972	Liver_M08.atac_peak_14920	13	.	2.85383	3.18096	1.36698
12	32697134	32697875	Liver_M08.atac_peak_14921	13	.	2.77642	3.12763	1.34374
12	32699794	32700075	Liver_M08.atac_peak_14922	53	.	4.74754	7.5287	5.36308
12	32734462	32735595	Liver_M08.atac_peak_14923	19	.	3.17063	3.86826	1.98493
12	32743589	32743789	Liver_M08.atac_peak_14924	42	.	3.31186	6.39833	4.2937
12	32744829	32745373	Liver_M08.atac_peak_14925	27	.	2.77776	4.77564	2.79189
12	32747076	32747301	Liver_M08.atac_peak_14926	29	.	2.82037	4.93954	2.95177
12	32748396	32749551	Liver_M08.atac_peak_14927	76	.	3.96877	9.86216	7.67092
12	32756013	32756263	Liver_M08.atac_peak_14928	97	.	3.91662	12.1176	9.78027
12	32757335	32758399	Liver_M08.atac_peak_14929	132	.	3.87631	15.6369	13.2617
12	32760504	32761943	Liver_M08.atac_peak_14930	79	.	3.27031	10.1784	7.90573
12	32768927	32769132	Liver_M08.atac_peak_14931	30	.	2.81115	5.03793	3.00867
12	32773506	32774137	Liver_M08.atac_peak_14932	180	.	5.48225	20.5523	18.0487
12	32779243	32779539	Liver_M08.atac_peak_14933	150	.	6.09231	17.5202	15.0351
12	32781935	32782147	Liver_M08.atac_peak_14934	50	.	3.86401	7.18637	5.03139
12	32784664	32784958	Liver_M08.atac_peak_14935	65	.	4.84782	8.79282	6.58226
12	32805699	32806422	Liver_M08.atac_peak_14936	17	.	3.20088	3.68623	1.7799
12	32833429	32833969	Liver_M08.atac_peak_14937	194	.	6.97807	21.9349	19.4173
12	32838752	32839041	Liver_M08.atac_peak_14938	36	.	3.75994	5.70825	3.66575
12	32844510	32844710	Liver_M08.atac_peak_14939	15	.	3.00513	3.40136	1.56743
12	32872309	32872703	Liver_M08.atac_peak_14940	19	.	3.06271	3.80034	1.90499
12	32873802	32874505	Liver_M08.atac_peak_14941	15	.	2.91424	3.40849	1.5751
12	32893259	32893459	Liver_M08.atac_peak_14942	20	.	3.2202	3.94341	2.02678
12	32899446	32899810	Liver_M08.atac_peak_14943	268	.	10.0938	29.5608	26.8404
12	32904482	32904682	Liver_M08.atac_peak_14944	24	.	3.09918	4.44512	2.4764
12	32937122	32937368	Liver_M08.atac_peak_14945	36	.	4.21999	5.72901	3.64982
12	32944844	32945434	Liver_M08.atac_peak_14946	14	.	2.96293	3.28024	1.47508
12	32956269	32956539	Liver_M08.atac_peak_14947	95	.	5.76488	11.8638	9.5261
12	32961801	32963103	Liver_M08.atac_peak_14948	76	.	4.20003	9.82658	7.6122
12	32967017	32968505	Liver_M08.atac_peak_14949	32	.	3.35214	5.30722	3.27989
12	32989282	32990150	Liver_M08.atac_peak_14950	449	.	8.203	47.9397	44.9769
12	33016438	33016659	Liver_M08.atac_peak_14951	40	.	4.39269	6.16933	4.08233
12	33030156	33030413	Liver_M08.atac_peak_14952	19	.	3.29424	3.86536	1.94096
12	33043869	33044160	Liver_M08.atac_peak_14953	14	.	2.70074	3.26773	1.44189
12	33050575	33050775	Liver_M08.atac_peak_14954	15	.	2.81131	3.38422	1.55528
12	33063500	33063871	Liver_M08.atac_peak_14955	21	.	3.14738	4.01168	2.10938
12	33079681	33080082	Liver_M08.atac_peak_14956	13	.	2.86044	3.12278	1.33831
12	33114717	33114997	Liver_M08.atac_peak_14957	82	.	6.22468	10.5298	8.24533
12	33123292	33123554	Liver_M08.atac_peak_14958	56	.	4.79169	7.84312	5.68106
12	33124607	33124983	Liver_M08.atac_peak_14959	136	.	7.45925	16.0596	13.6398
12	33148531	33148738	Liver_M08.atac_peak_14960	33	.	4.03534	5.3737	3.31838
12	33153463	33154563	Liver_M08.atac_peak_14961	286	.	6.94816	31.3512	28.6918
12	33168945	33169797	Liver_M08.atac_peak_14962	443	.	8.42697	47.4278	44.361
12	33176662	33177936	Liver_M08.atac_peak_14963	22	.	3.37425	4.21319	2.2859
12	33198770	33199316	Liver_M08.atac_peak_14964	200	.	8.30974	22.67	20.0967
12	33212712	33213051	Liver_M08.atac_peak_14965	20	.	3.33834	3.95175	2.01967
12	33311963	33312482	Liver_M08.atac_peak_14966	29	.	3.76938	4.91595	2.92454
12	33328454	33328764	Liver_M08.atac_peak_14967	184	.	8.88821	21.0706	18.4854
12	33337213	33338574	Liver_M08.atac_peak_14968	47	.	3.64093	6.89098	4.7839
12	33369246	33369556	Liver_M08.atac_peak_14969	19	.	3.08862	3.84919	1.94729
12	33375202	33376448	Liver_M08.atac_peak_14970	62	.	4.38902	8.38589	6.24219
12	33429471	33429900	Liver_M08.atac_peak_14971	38	.	3.99454	5.91438	3.83176
12	33447229	33448234	Liver_M08.atac_peak_14972	15	.	3.02897	3.42047	1.58951
12	33465363	33465718	Liver_M08.atac_peak_14973	20	.	3.37129	4.0084	2.06677
12	33473573	33474633	Liver_M08.atac_peak_14974	15	.	3.05022	3.4214	1.56218
12	33492844	33493825	Liver_M08.atac_peak_14975	21	.	3.30577	4.10511	2.19261
12	33536024	33536242	Liver_M08.atac_peak_14976	21	.	3.37452	4.05746	2.14347
12	33560460	33560674	Liver_M08.atac_peak_14977	47	.	4.75987	6.90691	4.76151
12	33576777	33577511	Liver_M08.atac_peak_14978	188	.	7.32926	21.3989	18.8896
12	33587700	33588841	Liver_M08.atac_peak_14979	142	.	7.20575	16.6297	14.2063
12	33597457	33597834	Liver_M08.atac_peak_14980	44	.	3.27047	6.57236	4.46826
12	33599833	33600117	Liver_M08.atac_peak_14981	27	.	2.82607	4.78369	2.78688
12	33602070	33602442	Liver_M08.atac_peak_14982	148	.	5.76647	17.3512	14.8731
12	33617825	33618106	Liver_M08.atac_peak_14983	30	.	3.87533	5.03002	3.01555
12	33644187	33644569	Liver_M08.atac_peak_14984	34	.	3.74498	5.49209	3.46556
12	33645919	33646270	Liver_M08.atac_peak_14985	154	.	7.7191	17.913	15.4092
12	33742014	33742304	Liver_M08.atac_peak_14986	156	.	7.18578	18.1237	15.6095
12	33743681	33744571	Liver_M08.atac_peak_14987	12	.	2.6073	3.00933	1.23636
12	33784865	33785065	Liver_M08.atac_peak_14988	32	.	4.01115	5.30119	3.25671
12	33809562	33809808	Liver_M08.atac_peak_14989	76	.	5.49272	9.93187	7.6667
12	33811857	33812066	Liver_M08.atac_peak_14990	26	.	3.39863	4.61799	2.6308
12	33815577	33815823	Liver_M08.atac_peak_14991	21	.	3.3526	4.09766	2.17755
12	33849016	33849267	Liver_M08.atac_peak_14992	70	.	5.31738	9.33743	7.09995
12	33872679	33873881	Liver_M08.atac_peak_14993	20	.	3.25486	3.99048	2.07752
12	33900937	33901213	Liver_M08.atac_peak_14994	107	.	7.23834	13.162	10.7843
12	33904652	33905330	Liver_M08.atac_peak_14995	26	.	3.62324	4.65145	2.69336
12	33911493	33912016	Liver_M08.atac_peak_14996	28	.	3.73936	4.78556	2.80665
12	33915092	33915410	Liver_M08.atac_peak_14997	51	.	4.89918	7.33183	5.18281
12	33925724	33926313	Liver_M08.atac_peak_14998	400	.	10.3218	42.9544	40.0316
12	33931710	33932683	Liver_M08.atac_peak_14999	187	.	7.65743	21.1383	18.7038
12	33945981	33946242	Liver_M08.atac_peak_15000	15	.	3.03416	3.38024	1.51284
12	33955247	33957284	Liver_M08.atac_peak_15001	25	.	3.13948	4.49783	2.5329
12	33989182	33990791	Liver_M08.atac_peak_15002	20	.	3.0882	3.97328	2.05736
12	34029300	34029584	Liver_M08.atac_peak_15003	80	.	6.13854	10.3223	8.0447
12	34057828	34058679	Liver_M08.atac_peak_15004	91	.	5.73903	11.4062	9.13698
12	34080422	34080628	Liver_M08.atac_peak_15005	48	.	4.42175	7.03232	4.89169
12	34084309	34084611	Liver_M08.atac_peak_15006	99	.	6.47744	12.2677	9.94636
12	34104414	34106200	Liver_M08.atac_peak_15007	28	.	3.51093	4.87231	2.8805
12	34134147	34134639	Liver_M08.atac_peak_15008	55	.	4.81514	7.67875	5.5265
12	34151808	34152193	Liver_M08.atac_peak_15009	10	.	2.49811	2.82464	1.07639
12	34154455	34154699	Liver_M08.atac_peak_15010	44	.	3.73149	6.59896	4.47705
12	34157338	34157624	Liver_M08.atac_peak_15011	65	.	4.42308	8.78801	6.57461
12	34179967	34180236	Liver_M08.atac_peak_15012	163	.	7.14726	18.8551	16.3275
12	34184947	34186470	Liver_M08.atac_peak_15013	398	.	6.59794	42.6944	39.8372
12	34194840	34195240	Liver_M08.atac_peak_15014	152	.	7.83266	17.6845	15.2467
12	34206270	34206745	Liver_M08.atac_peak_15015	68	.	4.35784	9.09618	6.87191
12	34209584	34209984	Liver_M08.atac_peak_15016	59	.	3.97972	8.16404	5.99533
12	34218428	34218777	Liver_M08.atac_peak_15017	24	.	3.02143	4.40738	2.43756
12	34220720	34220994	Liver_M08.atac_peak_15018	80	.	4.83776	10.3626	8.08223
12	34226734	34227010	Liver_M08.atac_peak_15019	56	.	4.14841	7.82705	5.67243
12	34228588	34228814	Liver_M08.atac_peak_15020	58	.	4.07873	7.99948	5.80164
12	34235893	34236093	Liver_M08.atac_peak_15021	27	.	3.04057	4.8038	2.79467
12	34237510	34237859	Liver_M08.atac_peak_15022	133	.	5.89639	15.8208	13.3797
12	34243180	34243819	Liver_M08.atac_peak_15023	41	.	3.79122	6.20988	4.12684
12	34248157	34249479	Liver_M08.atac_peak_15024	33	.	3.49224	5.35031	3.33182
12	34266263	34266569	Liver_M08.atac_peak_15025	90	.	4.80269	11.3335	9.03663
12	34267564	34267945	Liver_M08.atac_peak_15026	35	.	3.24807	5.62503	3.58509
12	34299956	34300285	Liver_M08.atac_peak_15027	238	.	7.69578	26.5055	23.8323
12	34305033	34306016	Liver_M08.atac_peak_15028	166	.	5.46363	19.0249	16.6564
12	34313160	34315234	Liver_M08.atac_peak_15029	16	.	2.92182	3.48568	1.64369
12	34320553	34320998	Liver_M08.atac_peak_15030	11	.	2.70041	2.88624	1.13013
12	34323274	34323476	Liver_M08.atac_peak_15031	30	.	3.83068	5.06593	3.03104
12	34357903	34358269	Liver_M08.atac_peak_15032	14	.	2.90858	3.22578	1.42075
12	34376750	34377043	Liver_M08.atac_peak_15033	21	.	3.14391	4.04923	2.12551
12	34395065	34395381	Liver_M08.atac_peak_15034	16	.	3.00849	3.46158	1.60907
12	34404780	34405659	Liver_M08.atac_peak_15035	72	.	5.10041	9.45792	7.24082
12	34413066	34413337	Liver_M08.atac_peak_15036	23	.	3.22148	4.29111	2.33323
12	34428610	34429656	Liver_M08.atac_peak_15037	26	.	3.37765	4.56815	2.61208
12	34444031	34444325	Liver_M08.atac_peak_15038	21	.	3.20758	4.08209	2.149
12	34451389	34451624	Liver_M08.atac_peak_15039	38	.	3.66232	5.95415	3.87433
12	34466460	34467121	Liver_M08.atac_peak_15040	14	.	2.89745	3.2843	1.44121
12	34475472	34475929	Liver_M08.atac_peak_15041	24	.	3.4976	4.44481	2.47778
12	34491012	34491212	Liver_M08.atac_peak_15042	24	.	3.54346	4.40095	2.44379
12	34500094	34501311	Liver_M08.atac_peak_15043	45	.	3.96125	6.67208	4.56457
12	34508714	34509898	Liver_M08.atac_peak_15044	65	.	4.89636	8.67711	6.52546
12	34533065	34533270	Liver_M08.atac_peak_15045	31	.	3.96027	5.15701	3.10747
12	34544071	34545012	Liver_M08.atac_peak_15046	17	.	3.17937	3.64923	1.7491
12	34558667	34558867	Liver_M08.atac_peak_15047	24	.	3.56948	4.40704	2.43395
12	34572122	34572832	Liver_M08.atac_peak_15048	24	.	3.2714	4.40895	2.47844
12	34576590	34576854	Liver_M08.atac_peak_15049	19	.	3.07124	3.85818	1.95779
12	34588012	34588381	Liver_M08.atac_peak_15050	61	.	4.90045	8.30198	6.11155
12	34611408	34611608	Liver_M08.atac_peak_15051	12	.	2.81604	3.06579	1.2855
12	34616433	34617274	Liver_M08.atac_peak_15052	156	.	7.00909	18.0063	15.6352
12	34627041	34628084	Liver_M08.atac_peak_15053	324	.	6.7394	35.2155	32.4494
12	34644031	34645126	Liver_M08.atac_peak_15054	25	.	3.41543	4.54423	2.58664
12	34660027	34660296	Liver_M08.atac_peak_15055	18	.	3.03632	3.70074	1.83208
12	34720814	34721025	Liver_M08.atac_peak_15056	20	.	3.38648	4.03395	2.08766
12	34755738	34756039	Liver_M08.atac_peak_15057	86	.	6.38599	10.9947	8.69941
12	34763077	34763331	Liver_M08.atac_peak_15058	58	.	5.2219	8.00898	5.8173
12	34886274	34886844	Liver_M08.atac_peak_15059	19	.	3.30429	3.87604	1.94555
12	34967559	34967759	Liver_M08.atac_peak_15060	17	.	3.18421	3.65563	1.75319
12	34986343	34986543	Liver_M08.atac_peak_15061	29	.	3.75472	4.93412	2.91483
12	35030424	35030641	Liver_M08.atac_peak_15062	29	.	3.81186	5.00571	2.99846
12	35031838	35032723	Liver_M08.atac_peak_15063	16	.	3.0672	3.46621	1.62154
12	35078820	35079508	Liver_M08.atac_peak_15064	11	.	2.59607	2.86577	1.10791
12	35080516	35080716	Liver_M08.atac_peak_15065	11	.	2.65891	2.95305	1.18826
12	35086744	35087383	Liver_M08.atac_peak_15066	11	.	2.56152	2.95632	1.18223
12	35097477	35097768	Liver_M08.atac_peak_15067	13	.	2.75257	3.19991	1.39019
12	35103819	35104395	Liver_M08.atac_peak_15068	30	.	3.5211	5.02399	3.05402
12	35124127	35125047	Liver_M08.atac_peak_15069	17	.	3.15812	3.65742	1.77621
12	35140135	35141239	Liver_M08.atac_peak_15070	19	.	2.97546	3.80701	1.91341
12	35151570	35151770	Liver_M08.atac_peak_15071	18	.	3.06994	3.76346	1.88493
12	35178379	35179297	Liver_M08.atac_peak_15072	13	.	2.7615	3.17244	1.36083
12	35185087	35185493	Liver_M08.atac_peak_15073	13	.	2.75574	3.16716	1.35457
12	35197537	35197868	Liver_M08.atac_peak_15074	14	.	2.74804	3.25007	1.44526
12	35205191	35206058	Liver_M08.atac_peak_15075	13	.	2.68293	3.1219	1.33858
12	35245787	35246627	Liver_M08.atac_peak_15076	11	.	2.56861	2.94866	1.18253
12	35255200	35255819	Liver_M08.atac_peak_15077	13	.	2.64679	3.12215	1.31968
12	35301569	35302362	Liver_M08.atac_peak_15078	10	.	2.50004	2.84487	1.09143
12	35309504	35309856	Liver_M08.atac_peak_15079	11	.	2.70951	2.89968	1.14188
12	35331511	35332415	Liver_M08.atac_peak_15080	18	.	2.90872	3.68773	1.80249
12	35335182	35335486	Liver_M08.atac_peak_15081	21	.	3.10728	4.03195	2.12043
12	35341773	35341973	Liver_M08.atac_peak_15082	12	.	2.72986	3.05653	1.28025
12	35378802	35379346	Liver_M08.atac_peak_15083	17	.	2.99131	3.60295	1.73604
12	35382112	35382316	Liver_M08.atac_peak_15084	15	.	2.92551	3.34093	1.50282
12	35403384	35403712	Liver_M08.atac_peak_15085	78	.	4.0355	10.1337	7.87107
12	35406140	35407159	Liver_M08.atac_peak_15086	159	.	5.59378	18.3519	15.9084
12	35423467	35423704	Liver_M08.atac_peak_15087	11	.	2.61298	2.90768	1.13905
12	35425761	35426000	Liver_M08.atac_peak_15088	68	.	5.30821	9.12823	6.89423
12	35444228	35444656	Liver_M08.atac_peak_15089	20	.	3.36623	4.00229	2.06337
12	35450707	35452125	Liver_M08.atac_peak_15090	16	.	3.08628	3.51753	1.67586
12	35458217	35458915	Liver_M08.atac_peak_15091	382	.	9.41187	41.1809	38.2894
12	35478867	35480965	Liver_M08.atac_peak_15092	42	.	4.1908	6.33028	4.27335
12	35490993	35491804	Liver_M08.atac_peak_15093	22	.	3.38998	4.11255	2.20366
12	35494012	35494212	Liver_M08.atac_peak_15094	26	.	3.70385	4.6454	2.63815
12	35512789	35513072	Liver_M08.atac_peak_15095	27	.	3.74904	4.77849	2.79363
12	35523408	35524469	Liver_M08.atac_peak_15096	168	.	5.84057	19.3135	16.8274
12	35533290	35533528	Liver_M08.atac_peak_15097	61	.	5.24626	8.40434	6.19426
12	35534460	35535062	Liver_M08.atac_peak_15098	20	.	3.27585	3.94687	2.03526
12	35549514	35549931	Liver_M08.atac_peak_15099	89	.	6.04686	11.1818	8.91331
12	35559353	35561096	Liver_M08.atac_peak_15100	53	.	4.57502	7.41424	5.34133
12	35576431	35576653	Liver_M08.atac_peak_15101	47	.	4.73283	6.88166	4.74386
12	35583226	35584196	Liver_M08.atac_peak_15102	325	.	7.7149	35.4002	32.5909
12	35610368	35611304	Liver_M08.atac_peak_15103	367	.	8.3777	39.5403	36.7065
12	35628911	35629138	Liver_M08.atac_peak_15104	37	.	4.28297	5.84995	3.76117
12	35639369	35639732	Liver_M08.atac_peak_15105	51	.	4.56333	7.31241	5.16669
12	35644663	35645160	Liver_M08.atac_peak_15106	15	.	2.98749	3.40873	1.56423
12	35651576	35652623	Liver_M08.atac_peak_15107	209	.	6.62579	23.4721	20.9605
12	35665548	35666432	Liver_M08.atac_peak_15108	60	.	4.46885	8.24675	6.08224
12	35674640	35675221	Liver_M08.atac_peak_15109	23	.	3.15024	4.31103	2.38004
12	35684322	35684695	Liver_M08.atac_peak_15110	31	.	3.84611	5.21172	3.17583
12	35691092	35691325	Liver_M08.atac_peak_15111	59	.	5.28514	8.15053	5.95247
12	35700399	35701148	Liver_M08.atac_peak_15112	232	.	7.24894	25.8133	23.2535
12	35706112	35706435	Liver_M08.atac_peak_15113	96	.	6.43539	12.0093	9.68254
12	35714198	35714398	Liver_M08.atac_peak_15114	25	.	3.62045	4.48956	2.50058
12	35732122	35734424	Liver_M08.atac_peak_15115	52	.	4.64307	7.3406	5.23238
12	35749304	35749546	Liver_M08.atac_peak_15116	59	.	4.87716	8.15328	5.96387
12	35759016	35759359	Liver_M08.atac_peak_15117	140	.	7.37585	16.5216	14.0735
12	35763019	35763302	Liver_M08.atac_peak_15118	30	.	3.60814	5.02668	3.01013
12	35776929	35777326	Liver_M08.atac_peak_15119	18	.	3.25505	3.78918	1.87188
12	35782310	35783113	Liver_M08.atac_peak_15120	107	.	5.81809	13.0573	10.744
12	35797350	35798568	Liver_M08.atac_peak_15121	104	.	4.9168	12.8269	10.4865
12	35803816	35804609	Liver_M08.atac_peak_15122	69	.	5.11707	9.1359	6.96981
12	35819265	35819828	Liver_M08.atac_peak_15123	24	.	3.24932	4.45427	2.49652
12	35826459	35826832	Liver_M08.atac_peak_15124	16	.	2.75506	3.5547	1.68481
12	35829237	35829472	Liver_M08.atac_peak_15125	43	.	3.83906	6.41306	4.30544
12	35838020	35838940	Liver_M08.atac_peak_15126	32	.	3.97439	5.24148	3.20438
12	35847838	35848787	Liver_M08.atac_peak_15127	47	.	3.93956	6.86526	4.74968
12	35867043	35867243	Liver_M08.atac_peak_15128	23	.	3.51096	4.27315	2.30295
12	35914235	35914816	Liver_M08.atac_peak_15129	535	.	9.70049	56.7868	53.5654
12	35928085	35929344	Liver_M08.atac_peak_15130	253	.	5.83854	28.0327	25.3781
12	35939235	35939574	Liver_M08.atac_peak_15131	115	.	5.97844	13.9075	11.5259
12	35941291	35941576	Liver_M08.atac_peak_15132	123	.	6.07224	14.7568	12.3501
12	35944902	35945102	Liver_M08.atac_peak_15133	22	.	3.09315	4.14866	2.21438
12	35946797	35947502	Liver_M08.atac_peak_15134	19	.	3.20101	3.81411	1.91666
12	35952596	35952901	Liver_M08.atac_peak_15135	51	.	3.87415	7.24969	5.1023
12	35954905	35955438	Liver_M08.atac_peak_15136	147	.	6.45218	17.237	14.7368
12	35966105	35966326	Liver_M08.atac_peak_15137	32	.	3.84294	5.26211	3.22926
12	35974026	35974704	Liver_M08.atac_peak_15138	31	.	3.47754	5.13137	3.12246
12	35979320	35979986	Liver_M08.atac_peak_15139	15	.	2.78397	3.38305	1.54482
12	35985889	35987286	Liver_M08.atac_peak_15140	16	.	2.73669	3.55604	1.69224
12	36001040	36001635	Liver_M08.atac_peak_15141	14	.	2.88339	3.26095	1.43342
12	36016444	36016781	Liver_M08.atac_peak_15142	15	.	3.03416	3.38024	1.51284
12	36031737	36032055	Liver_M08.atac_peak_15143	22	.	3.16737	4.18105	2.23213
12	36067134	36067594	Liver_M08.atac_peak_15144	12	.	2.56805	2.99079	1.20966
12	36070371	36070979	Liver_M08.atac_peak_15145	112	.	5.86162	13.5123	11.2007
12	36076748	36077576	Liver_M08.atac_peak_15146	121	.	5.17774	14.528	12.1791
12	36091688	36092129	Liver_M08.atac_peak_15147	21	.	3.36293	4.04224	2.13502
12	36101234	36101529	Liver_M08.atac_peak_15148	146	.	8.08492	17.1668	14.6749
12	36103571	36104346	Liver_M08.atac_peak_15149	17	.	3.04255	3.6119	1.74944
12	36112752	36113705	Liver_M08.atac_peak_15150	61	.	4.26767	8.26786	6.12093
12	36128450	36128752	Liver_M08.atac_peak_15151	59	.	4.86161	8.16624	5.97832
12	36144840	36145883	Liver_M08.atac_peak_15152	16	.	3.00659	3.51794	1.66016
12	36173959	36174251	Liver_M08.atac_peak_15153	86	.	5.69051	10.9672	8.66659
12	36178303	36178968	Liver_M08.atac_peak_15154	56	.	4.37548	7.81114	5.64459
12	36180843	36181094	Liver_M08.atac_peak_15155	119	.	6.71709	14.3357	11.9225
12	36194059	36196841	Liver_M08.atac_peak_15156	225	.	4.5723	25.1018	22.5349
12	36225469	36225761	Liver_M08.atac_peak_15157	194	.	6.81008	22.0153	19.4134
12	36229494	36229881	Liver_M08.atac_peak_15158	438	.	10.619	46.9096	43.8914
12	36234794	36236918	Liver_M08.atac_peak_15159	362	.	5.84302	39.0348	36.2246
12	36270728	36271726	Liver_M08.atac_peak_15160	102	.	5.59024	12.6314	10.2929
12	36355929	36356193	Liver_M08.atac_peak_15161	22	.	3.32965	4.12047	2.20727
12	36394404	36395972	Liver_M08.atac_peak_15162	137	.	5.49553	16.0653	13.7152
12	36430032	36430644	Liver_M08.atac_peak_15163	17	.	3.0942	3.56967	1.71334
12	36445175	36445375	Liver_M08.atac_peak_15164	17	.	3.06593	3.64553	1.78469
12	36456938	36457940	Liver_M08.atac_peak_15165	12	.	2.67615	2.97443	1.20842
12	36459315	36460088	Liver_M08.atac_peak_15166	35	.	3.93284	5.61296	3.564
12	36474050	36474933	Liver_M08.atac_peak_15167	258	.	7.4717	28.4408	25.8282
12	36482662	36483258	Liver_M08.atac_peak_15168	562	.	11.272	59.4689	56.2084
12	36505728	36506543	Liver_M08.atac_peak_15169	74	.	5.21896	9.67795	7.47505
12	36555144	36555380	Liver_M08.atac_peak_15170	65	.	5.58161	8.81963	6.58526
12	36634547	36634820	Liver_M08.atac_peak_15171	24	.	3.58511	4.42389	2.44247
12	36645082	36645823	Liver_M08.atac_peak_15172	17	.	3.05631	3.60184	1.72464
12	36654482	36654682	Liver_M08.atac_peak_15173	28	.	3.51361	4.81849	2.82424
12	36663833	36664250	Liver_M08.atac_peak_15174	24	.	3.26764	4.37845	2.42046
12	36669574	36669856	Liver_M08.atac_peak_15175	88	.	5.67802	11.1572	8.86366
12	36679593	36680488	Liver_M08.atac_peak_15176	15	.	2.97783	3.40097	1.56807
12	36724895	36725329	Liver_M08.atac_peak_15177	76	.	4.45017	9.94132	7.69186
12	36726311	36726523	Liver_M08.atac_peak_15178	24	.	2.94244	4.44153	2.48295
12	36731310	36733731	Liver_M08.atac_peak_15179	16	.	2.75185	3.4632	1.62021
12	36754087	36754414	Liver_M08.atac_peak_15180	244	.	6.94739	27.1187	24.4391
12	36768853	36769257	Liver_M08.atac_peak_15181	13	.	2.57739	3.08892	1.30917
12	36817214	36817478	Liver_M08.atac_peak_15182	72	.	5.84339	9.50919	7.25178
12	37230091	37230335	Liver_M08.atac_peak_15183	16	.	3.11662	3.53157	1.64492
12	37688270	37688508	Liver_M08.atac_peak_15184	24	.	3.59521	4.44201	2.45828
12	38001718	38002053	Liver_M08.atac_peak_15185	19	.	3.32262	3.91647	1.98497
12	38271297	38271558	Liver_M08.atac_peak_15186	19	.	3.30269	3.87312	1.943
12	38365674	38365874	Liver_M08.atac_peak_15187	19	.	3.29781	3.86848	1.94158
12	38484306	38484533	Liver_M08.atac_peak_15188	24	.	3.59146	4.42829	2.44283
12	38832014	38832274	Liver_M08.atac_peak_15189	25	.	3.64972	4.57175	2.5875
12	38903321	38903532	Liver_M08.atac_peak_15190	27	.	3.74494	4.72874	2.71534
12	39489083	39489398	Liver_M08.atac_peak_15191	47	.	4.76797	6.9312	4.78517
12	39890505	39890756	Liver_M08.atac_peak_15192	59	.	5.29295	8.12509	5.91825
12	40307859	40308079	Liver_M08.atac_peak_15193	43	.	4.56701	6.47014	4.34522
12	40459041	40459296	Liver_M08.atac_peak_15194	33	.	4.04215	5.37548	3.32656
12	40597325	40597605	Liver_M08.atac_peak_15195	121	.	7.78047	14.6118	12.1855
12	40603281	40604446	Liver_M08.atac_peak_15196	372	.	6.93096	40.1037	37.2181
12	41864264	41864502	Liver_M08.atac_peak_15197	35	.	4.17358	5.66101	3.59719
12	41879847	41880230	Liver_M08.atac_peak_15198	93	.	6.71002	11.7155	9.37767
12	42193781	42194350	Liver_M08.atac_peak_15199	18	.	3.26287	3.80647	1.88876
12	42439757	42440166	Liver_M08.atac_peak_15200	19	.	3.30894	3.89626	1.97031
12	42903866	42904073	Liver_M08.atac_peak_15201	51	.	4.97946	7.35703	5.17705
12	43394198	43394587	Liver_M08.atac_peak_15202	15	.	3.03416	3.38024	1.51284
12	43539535	43540275	Liver_M08.atac_peak_15203	22	.	3.4755	4.2142	2.25478
12	43651854	43652184	Liver_M08.atac_peak_15204	245	.	11.9436	27.2459	24.5313
12	43864527	43864842	Liver_M08.atac_peak_15205	26	.	3.68088	4.62278	2.62787
12	43901269	43901509	Liver_M08.atac_peak_15206	21	.	3.41819	4.10088	2.15136
12	44430806	44431119	Liver_M08.atac_peak_15207	17	.	3.20101	3.68726	1.78127
12	44501720	44501920	Liver_M08.atac_peak_15208	27	.	3.7375	4.73915	2.73711
12	44524922	44525692	Liver_M08.atac_peak_15209	17	.	3.17175	3.63329	1.73401
12	44727615	44727851	Liver_M08.atac_peak_15210	26	.	3.67516	4.61339	2.62085
12	45000506	45000706	Liver_M08.atac_peak_15211	28	.	3.84255	4.92196	2.89185
12	45028848	45029389	Liver_M08.atac_peak_15212	15	.	3.05658	3.42139	1.54876
12	45342175	45342890	Liver_M08.atac_peak_15213	17	.	3.18655	3.65994	1.75695
12	45754584	45754819	Liver_M08.atac_peak_15214	62	.	5.42276	8.46226	6.24755
12	45763732	45763989	Liver_M08.atac_peak_15215	59	.	5.28744	8.14447	5.9448
12	45797828	45798073	Liver_M08.atac_peak_15216	71	.	5.80472	9.42623	7.17561
12	45808127	45809087	Liver_M08.atac_peak_15217	69	.	5.61307	9.12998	6.91777
12	45982091	45982406	Liver_M08.atac_peak_15218	17	.	3.17296	3.63498	1.73517
12	46513280	46513543	Liver_M08.atac_peak_15219	59	.	5.3135	8.20534	5.99797
12	46546250	46548941	Liver_M08.atac_peak_15220	33	.	3.36555	5.34207	3.33387
12	46559183	46560044	Liver_M08.atac_peak_15221	16	.	3.13482	3.565	1.67409
12	46827728	46828115	Liver_M08.atac_peak_15222	144	.	7.89958	16.9213	14.4653
12	47185089	47185319	Liver_M08.atac_peak_15223	47	.	4.74347	6.90591	4.76829
12	47235252	47235680	Liver_M08.atac_peak_15224	262	.	10.0046	28.9332	26.2081
12	47272158	47272368	Liver_M08.atac_peak_15225	45	.	4.62671	6.6743	4.55505
12	47276617	47276817	Liver_M08.atac_peak_15226	32	.	4.06145	5.35912	3.29271
12	47349433	47349709	Liver_M08.atac_peak_15227	38	.	4.29055	5.88883	3.80336
12	47410820	47411391	Liver_M08.atac_peak_15228	18	.	3.248	3.77956	1.86539
12	47476332	47477069	Liver_M08.atac_peak_15229	625	.	9.81483	65.9634	62.5649
12	47493542	47494067	Liver_M08.atac_peak_15230	48	.	4.75756	6.94281	4.80369
12	47532311	47533191	Liver_M08.atac_peak_15231	432	.	8.81686	46.1995	43.2399
12	47544606	47544806	Liver_M08.atac_peak_15232	30	.	3.94658	5.14126	3.0984
12	47546781	47547029	Liver_M08.atac_peak_15233	26	.	3.66577	4.62652	2.65219
12	47563456	47564588	Liver_M08.atac_peak_15234	93	.	5.91285	11.6713	9.36712
12	47574493	47575038	Liver_M08.atac_peak_15235	74	.	5.54888	9.67798	7.42951
12	47592472	47592691	Liver_M08.atac_peak_15236	57	.	5.19549	7.92084	5.7272
12	47734974	47735185	Liver_M08.atac_peak_15237	33	.	4.0565	5.37338	3.31658
12	47799105	47800211	Liver_M08.atac_peak_15238	345	.	7.10964	37.3715	34.5647
12	47816944	47817155	Liver_M08.atac_peak_15239	58	.	5.31441	8.11389	5.89636
12	47843675	47843903	Liver_M08.atac_peak_15240	48	.	4.83071	7.04156	4.88254
12	47969918	47970173	Liver_M08.atac_peak_15241	21	.	3.42767	4.11365	2.1597
12	47994657	47995236	Liver_M08.atac_peak_15242	15	.	3.03416	3.38024	1.51284
12	48162215	48162842	Liver_M08.atac_peak_15243	84	.	5.52754	10.7302	8.48473
12	48311770	48312120	Liver_M08.atac_peak_15244	15	.	3.03416	3.38024	1.51284
12	48319298	48319550	Liver_M08.atac_peak_15245	50	.	4.84538	7.16903	5.02491
12	48332733	48332957	Liver_M08.atac_peak_15246	43	.	4.55512	6.46547	4.34624
12	48371388	48371772	Liver_M08.atac_peak_15247	15	.	3.03416	3.38024	1.51284
12	48384232	48384432	Liver_M08.atac_peak_15248	30	.	3.91407	5.05695	3.01232
12	48595134	48595766	Liver_M08.atac_peak_15249	89	.	6.02489	11.1696	8.92138
12	48608388	48608789	Liver_M08.atac_peak_15250	58	.	4.87109	8.04507	5.85907
12	48609992	48610192	Liver_M08.atac_peak_15251	14	.	2.81282	3.23799	1.42756
12	48666665	48666912	Liver_M08.atac_peak_15252	15	.	3.05847	3.42485	1.55178
12	48724509	48724845	Liver_M08.atac_peak_15253	95	.	6.76908	11.9087	9.57297
12	48798154	48799067	Liver_M08.atac_peak_15254	16	.	2.94887	3.48834	1.64038
12	48802169	48802820	Liver_M08.atac_peak_15255	38	.	3.91404	5.90424	3.84438
12	48809883	48810216	Liver_M08.atac_peak_15256	100	.	6.82557	12.3851	10.0479
12	48831432	48832271	Liver_M08.atac_peak_15257	20	.	3.35243	3.97304	2.03546
12	48849301	48850444	Liver_M08.atac_peak_15258	109	.	6.77935	13.3057	10.9518
12	48856453	48857159	Liver_M08.atac_peak_15259	150	.	6.98442	17.406	15.071
12	48866636	48866915	Liver_M08.atac_peak_15260	51	.	4.39936	7.29636	5.13872
12	48869394	48869617	Liver_M08.atac_peak_15261	37	.	3.81579	5.77746	3.7306
12	48870540	48870820	Liver_M08.atac_peak_15262	142	.	7.34869	16.708	14.2344
12	48886567	48887626	Liver_M08.atac_peak_15263	15	.	3.08028	3.46487	1.58671
12	48898900	48899100	Liver_M08.atac_peak_15264	28	.	3.80571	4.87129	2.85646
12	48909025	48909515	Liver_M08.atac_peak_15265	23	.	3.29062	4.24449	2.32912
12	48933980	48934308	Liver_M08.atac_peak_15266	36	.	4.22616	5.74346	3.66466
12	48950923	48951819	Liver_M08.atac_peak_15267	15	.	3.03417	3.38024	1.51284
12	48972256	48972581	Liver_M08.atac_peak_15268	167	.	7.34305	19.3177	16.7942
12	48973585	48973991	Liver_M08.atac_peak_15269	131	.	6.17508	15.543	13.1275
12	48985813	48986055	Liver_M08.atac_peak_15270	35	.	3.98728	5.5739	3.52334
12	48986931	48987147	Liver_M08.atac_peak_15271	19	.	3.20089	3.87829	1.97139
12	48989197	48989478	Liver_M08.atac_peak_15272	40	.	4.29957	6.11651	4.01959
12	48996720	48997449	Liver_M08.atac_peak_15273	41	.	4.41708	6.24375	4.15783
12	49020733	49020967	Liver_M08.atac_peak_15274	48	.	4.77538	6.95725	4.81158
12	49045498	49045722	Liver_M08.atac_peak_15275	86	.	3.25238	10.991	8.69041
12	49048053	49050030	Liver_M08.atac_peak_15276	139	.	3.78555	16.3331	13.9343
12	49077099	49077462	Liver_M08.atac_peak_15277	35	.	4.15302	5.59928	3.53322
12	49085757	49086279	Liver_M08.atac_peak_15278	64	.	4.26656	8.60918	6.44761
12	49089854	49090577	Liver_M08.atac_peak_15279	87	.	5.01064	10.9997	8.71321
12	49101639	49101839	Liver_M08.atac_peak_15280	37	.	4.26517	5.83375	3.75339
12	49158232	49158440	Liver_M08.atac_peak_15281	36	.	4.23241	5.7369	3.65222
12	49173450	49173725	Liver_M08.atac_peak_15282	68	.	5.69004	9.10633	6.86034
12	49186492	49187152	Liver_M08.atac_peak_15283	30	.	3.69422	5.01695	3.01622
12	49188749	49189010	Liver_M08.atac_peak_15284	104	.	6.58546	12.8533	10.4859
12	49199378	49199692	Liver_M08.atac_peak_15285	207	.	10.0448	23.3498	20.7272
12	49232365	49234285	Liver_M08.atac_peak_15286	76	.	4.47297	9.89128	7.67559
12	49369907	49370130	Liver_M08.atac_peak_15287	59	.	5.30833	8.16866	5.96101
12	49402374	49402692	Liver_M08.atac_peak_15288	27	.	3.73478	4.75092	2.75271
12	49561216	49561739	Liver_M08.atac_peak_15289	80	.	5.77697	10.262	8.05108
12	50031525	50031760	Liver_M08.atac_peak_15290	30	.	3.87709	5.02673	3.0027
12	50164381	50164879	Liver_M08.atac_peak_15291	18	.	3.23702	3.76262	1.85238
12	50192095	50192352	Liver_M08.atac_peak_15292	64	.	5.4814	8.67282	6.46176
12	50271078	50271877	Liver_M08.atac_peak_15293	146	.	7.58297	17.0233	14.6416
12	50320097	50320519	Liver_M08.atac_peak_15294	243	.	10.2301	26.9899	24.3181
12	50341717	50341999	Liver_M08.atac_peak_15295	99	.	6.91064	12.2673	9.9164
12	50350879	50351816	Liver_M08.atac_peak_15296	32	.	3.95416	5.30379	3.2753
12	50367527	50367736	Liver_M08.atac_peak_15297	33	.	4.05869	5.36831	3.30667
12	50374263	50374778	Liver_M08.atac_peak_15298	19	.	3.29612	3.8647	1.93787
12	50397615	50397942	Liver_M08.atac_peak_15299	188	.	9.98667	21.4004	18.8128
12	50413691	50414504	Liver_M08.atac_peak_15300	19	.	3.28959	3.86304	1.94252
12	50423892	50424180	Liver_M08.atac_peak_15301	77	.	6.04575	10.0643	7.79828
12	50539142	50540994	Liver_M08.atac_peak_15302	112	.	4.91015	13.5313	11.2068
12	50585738	50586501	Liver_M08.atac_peak_15303	18	.	3.25525	3.78604	1.867
12	50592812	50593578	Liver_M08.atac_peak_15304	164	.	6.89401	18.9397	16.4616
12	50599200	50599904	Liver_M08.atac_peak_15305	261	.	8.48935	28.8626	26.1596
12	50608470	50608679	Liver_M08.atac_peak_15306	36	.	4.22045	5.72842	3.64943
12	50613639	50613839	Liver_M08.atac_peak_15307	38	.	4.30635	5.90962	3.81915
12	50676427	50677689	Liver_M08.atac_peak_15308	21	.	3.36066	4.13142	2.19815
12	50727449	50727894	Liver_M08.atac_peak_15309	65	.	5.55306	8.78468	6.55471
12	50736532	50736951	Liver_M08.atac_peak_15310	51	.	4.90368	7.33267	5.18499
12	50792477	50793223	Liver_M08.atac_peak_15311	205	.	7.03536	23.172	20.5456
12	50794984	50795232	Liver_M08.atac_peak_15312	15	.	2.50112	3.35079	1.51239
12	50801266	50801514	Liver_M08.atac_peak_15313	71	.	5.82714	9.43683	7.18221
12	50810065	50810377	Liver_M08.atac_peak_15314	179	.	9.68137	20.5353	17.9647
12	50826726	50827167	Liver_M08.atac_peak_15315	197	.	7.66958	22.3452	19.7946
12	50832526	50832789	Liver_M08.atac_peak_15316	40	.	4.44	6.19074	4.08125
12	50843955	50844343	Liver_M08.atac_peak_15317	17	.	3.17208	3.63338	1.73377
12	50852018	50852222	Liver_M08.atac_peak_15318	41	.	4.48538	6.26931	4.14968
12	50875347	50875979	Liver_M08.atac_peak_15319	244	.	9.5783	27.0857	24.4947
12	50895028	50896221	Liver_M08.atac_peak_15320	92	.	5.50626	11.4568	9.22077
12	50900206	50900411	Liver_M08.atac_peak_15321	41	.	3.93698	6.21661	4.11874
12	50901511	50901715	Liver_M08.atac_peak_15322	17	.	3.11106	3.63983	1.75607
12	50913421	50913642	Liver_M08.atac_peak_15323	58	.	5.25684	8.04927	5.84778
12	51331027	51331404	Liver_M08.atac_peak_15324	17	.	3.18727	3.66127	1.75811
12	51518154	51518486	Liver_M08.atac_peak_15325	18	.	3.22815	3.74116	1.83081
12	51529772	51530045	Liver_M08.atac_peak_15326	106	.	7.15017	13.077	10.6974
12	51625410	51625657	Liver_M08.atac_peak_15327	34	.	4.09937	5.52925	3.4837
12	51633973	51634208	Liver_M08.atac_peak_15328	71	.	5.85437	9.46337	7.19978
12	51639403	51639683	Liver_M08.atac_peak_15329	22	.	3.47104	4.20801	2.25042
12	51675901	51676443	Liver_M08.atac_peak_15330	18	.	3.23099	3.74503	1.83335
12	51705546	51705822	Liver_M08.atac_peak_15331	82	.	6.24579	10.5064	8.21273
12	51809778	51811572	Liver_M08.atac_peak_15332	27	.	3.31717	4.69898	2.71824
12	51818279	51818696	Liver_M08.atac_peak_15333	78	.	5.62415	10.1241	7.85385
12	51824780	51825151	Liver_M08.atac_peak_15334	110	.	6.80401	13.4891	11.0982
12	51832977	51833381	Liver_M08.atac_peak_15335	416	.	13.4476	44.6744	41.6899
12	51842968	51843354	Liver_M08.atac_peak_15336	90	.	6.29837	11.3534	9.05158
12	51850523	51850733	Liver_M08.atac_peak_15337	43	.	3.88986	6.45727	4.34521
12	51852584	51854132	Liver_M08.atac_peak_15338	57	.	4.28659	7.91581	5.76795
12	51867246	51867476	Liver_M08.atac_peak_15339	29	.	3.87845	5.02047	2.994
12	51880198	51880631	Liver_M08.atac_peak_15340	36	.	4.20697	5.69544	3.61809
12	51907997	51908286	Liver_M08.atac_peak_15341	26	.	3.60909	4.6315	2.68513
12	51915313	51916187	Liver_M08.atac_peak_15342	56	.	4.25373	7.76681	5.60908
12	51935371	51935690	Liver_M08.atac_peak_15343	83	.	5.86621	10.6659	8.38332
12	51997400	51997686	Liver_M08.atac_peak_15344	81	.	5.9821	10.3885	8.10888
12	52003071	52005416	Liver_M08.atac_peak_15345	99	.	4.04275	12.1616	9.9442
12	52027873	52028160	Liver_M08.atac_peak_15346	124	.	7.46137	14.8797	12.4539
12	52039205	52039565	Liver_M08.atac_peak_15347	270	.	11.2385	29.7923	27.0443
12	52050379	52051165	Liver_M08.atac_peak_15348	46	.	4.1568	6.70354	4.61311
12	52055348	52056086	Liver_M08.atac_peak_15349	15	.	2.86006	3.38163	1.53928
12	52076229	52076444	Liver_M08.atac_peak_15350	37	.	4.21416	5.8246	3.76231
12	52095958	52096347	Liver_M08.atac_peak_15351	652	.	14.9843	68.6991	65.2305
12	52104940	52106412	Liver_M08.atac_peak_15352	239	.	5.36819	26.6168	23.9604
12	52113897	52115130	Liver_M08.atac_peak_15353	66	.	4.73146	8.84347	6.65825
12	52120741	52121090	Liver_M08.atac_peak_15354	275	.	11.2512	30.3066	27.5497
12	52137160	52138518	Liver_M08.atac_peak_15355	224	.	5.5923	25.0406	22.4141
12	52154376	52154643	Liver_M08.atac_peak_15356	15	.	2.78986	3.33601	1.51604
12	52158904	52159447	Liver_M08.atac_peak_15357	114	.	6.2222	13.8032	11.4563
12	52168588	52168818	Liver_M08.atac_peak_15358	32	.	3.99907	5.28088	3.23955
12	52306715	52307452	Liver_M08.atac_peak_15359	15	.	3.03416	3.38024	1.51284
12	52376516	52376731	Liver_M08.atac_peak_15360	42	.	4.49581	6.32009	4.20406
12	52402351	52402928	Liver_M08.atac_peak_15361	50	.	4.83069	7.17158	5.03692
12	52419352	52420410	Liver_M08.atac_peak_15362	167	.	4.20111	19.2112	16.7225
12	52422292	52423973	Liver_M08.atac_peak_15363	107	.	3.54792	13.1041	10.7648
12	52435530	52436744	Liver_M08.atac_peak_15364	91	.	5.96924	11.4245	9.1752
12	52470934	52471387	Liver_M08.atac_peak_15365	166	.	8.11805	19.154	16.6434
12	52479512	52480883	Liver_M08.atac_peak_15366	59	.	4.19243	8.09896	5.91608
12	52494939	52495670	Liver_M08.atac_peak_15367	19	.	3.32313	3.91619	1.98397
12	52520746	52521206	Liver_M08.atac_peak_15368	15	.	3.03416	3.38024	1.51284
12	52529538	52530392	Liver_M08.atac_peak_15369	130	.	7.85618	15.4569	13.0775
12	52546783	52547169	Liver_M08.atac_peak_15370	113	.	7.15932	13.7525	11.3715
12	52549019	52549219	Liver_M08.atac_peak_15371	24	.	3.4753	4.40983	2.45356
12	52571389	52571711	Liver_M08.atac_peak_15372	117	.	7.65137	14.2159	11.7993
12	52596549	52596998	Liver_M08.atac_peak_15373	18	.	3.22336	3.76618	1.88755
12	52613083	52613561	Liver_M08.atac_peak_15374	64	.	5.24378	8.59393	6.44603
12	52619294	52619788	Liver_M08.atac_peak_15375	89	.	5.34425	11.2649	8.9868
12	52620834	52621392	Liver_M08.atac_peak_15376	25	.	3.16247	4.43923	2.50168
12	52629275	52629536	Liver_M08.atac_peak_15377	65	.	5.54686	8.75838	6.52839
12	52649764	52650146	Liver_M08.atac_peak_15378	37	.	4.23999	5.83585	3.77179
12	52742347	52742643	Liver_M08.atac_peak_15379	156	.	9.02781	18.1971	15.6778
12	52783313	52783605	Liver_M08.atac_peak_15380	19	.	3.28612	3.8478	1.92402
12	52839725	52840895	Liver_M08.atac_peak_15381	168	.	6.77481	19.3178	16.8095
12	52885751	52885999	Liver_M08.atac_peak_15382	78	.	6.04839	10.128	7.85623
12	52890109	52890372	Liver_M08.atac_peak_15383	16	.	3.03772	3.44596	1.60797
12	52902339	52902539	Liver_M08.atac_peak_15384	30	.	3.93358	5.10786	3.064
12	52910514	52910954	Liver_M08.atac_peak_15385	13	.	2.8282	3.08857	1.30466
12	52912421	52912881	Liver_M08.atac_peak_15386	22	.	3.36161	4.22895	2.29629
12	53024136	53024416	Liver_M08.atac_peak_15387	59	.	5.28192	8.14936	5.94724
12	53067076	53068520	Liver_M08.atac_peak_15388	45	.	4.0798	6.68657	4.56915
12	53100366	53100586	Liver_M08.atac_peak_15389	41	.	4.4488	6.21114	4.10068
12	53115377	53117472	Liver_M08.atac_peak_15390	48	.	4.12899	6.89137	4.81037
12	53189146	53189409	Liver_M08.atac_peak_15391	42	.	4.44362	6.30916	4.20414
12	53229759	53229959	Liver_M08.atac_peak_15392	18	.	3.24035	3.75868	1.84312
12	53260982	53261272	Liver_M08.atac_peak_15393	236	.	11.6464	26.2956	23.6023
12	53280409	53280739	Liver_M08.atac_peak_15394	66	.	5.53872	8.89471	6.67076
12	53304074	53304461	Liver_M08.atac_peak_15395	227	.	10.3783	25.3882	22.7764
12	53390695	53390965	Liver_M08.atac_peak_15396	99	.	6.9256	12.2627	9.90481
12	53466397	53466597	Liver_M08.atac_peak_15397	22	.	3.49579	4.23988	2.2706
12	53670171	53670472	Liver_M08.atac_peak_15398	38	.	4.11617	5.94002	3.86279
12	53672113	53672492	Liver_M08.atac_peak_15399	54	.	4.7947	7.58986	5.42403
12	53730056	53730382	Liver_M08.atac_peak_15400	40	.	4.40233	6.17487	4.08466
12	53739039	53739675	Liver_M08.atac_peak_15401	104	.	6.17666	12.722	10.4357
12	53744760	53744960	Liver_M08.atac_peak_15402	18	.	2.93261	3.72651	1.82523
12	53746533	53746986	Liver_M08.atac_peak_15403	93	.	5.11356	11.6253	9.32571
12	53750621	53752984	Liver_M08.atac_peak_15404	33	.	3.45294	5.35136	3.33135
12	53800748	53801488	Liver_M08.atac_peak_15405	183	.	7.50681	20.8647	18.3487
12	54081084	54081472	Liver_M08.atac_peak_15406	19	.	3.21496	3.79391	1.90504
12	54102331	54102619	Liver_M08.atac_peak_15407	160	.	8.49164	18.5538	16.0216
12	54197219	54197494	Liver_M08.atac_peak_15408	48	.	4.78531	7.00925	4.86612
12	54333426	54333683	Liver_M08.atac_peak_15409	30	.	3.91156	5.09328	3.06302
12	54494920	54495315	Liver_M08.atac_peak_15410	342	.	12.4676	37.0693	34.2064
12	54506280	54507421	Liver_M08.atac_peak_15411	147	.	6.06602	17.1908	14.7335
12	54525221	54525516	Liver_M08.atac_peak_15412	35	.	4.15287	5.58143	3.51139
12	54539724	54540039	Liver_M08.atac_peak_15413	92	.	6.64076	11.6042	9.28126
12	54545649	54545956	Liver_M08.atac_peak_15414	120	.	7.67225	14.428	12.0217
12	54578498	54579186	Liver_M08.atac_peak_15415	211	.	7.44644	23.653	21.114
12	54596316	54596516	Liver_M08.atac_peak_15416	23	.	3.54347	4.33973	2.36526
12	54605365	54605656	Liver_M08.atac_peak_15417	127	.	7.9779	15.1467	12.7037
12	54629400	54629687	Liver_M08.atac_peak_15418	69	.	5.67717	9.18777	6.95586
12	54657216	54657805	Liver_M08.atac_peak_15419	31	.	3.96056	5.20279	3.16692
12	54665847	54666203	Liver_M08.atac_peak_15420	156	.	7.76808	18.0824	15.6009
12	54695112	54695312	Liver_M08.atac_peak_15421	21	.	3.4192	4.10035	2.14946
12	54722861	54723156	Liver_M08.atac_peak_15422	36	.	4.07992	5.67164	3.61913
12	54724718	54725695	Liver_M08.atac_peak_15423	27	.	3.70317	4.76985	2.78386
12	54735133	54735998	Liver_M08.atac_peak_15424	143	.	6.63525	16.8704	14.3986
12	54747301	54747520	Liver_M08.atac_peak_15425	44	.	4.58619	6.56716	4.44972
12	54756292	54756565	Liver_M08.atac_peak_15426	82	.	6.16968	10.5278	8.2544
12	54843574	54843837	Liver_M08.atac_peak_15427	84	.	5.57713	10.704	8.41598
12	54847973	54848237	Liver_M08.atac_peak_15428	75	.	4.69854	9.78292	7.52582
12	54850143	54850344	Liver_M08.atac_peak_15429	44	.	4.05079	6.5916	4.46013
12	54851693	54852251	Liver_M08.atac_peak_15430	45	.	4.01098	6.64574	4.55489
12	54857116	54858745	Liver_M08.atac_peak_15431	42	.	4.03265	6.26553	4.22994
12	54861088	54861288	Liver_M08.atac_peak_15432	23	.	3.24657	4.24845	2.30852
12	54902429	54903462	Liver_M08.atac_peak_15433	43	.	4.5254	6.48331	4.38705
12	54912099	54912522	Liver_M08.atac_peak_15434	78	.	5.45716	10.0776	7.81447
12	54914602	54915502	Liver_M08.atac_peak_15435	11	.	2.64071	2.92014	1.16031
12	54951406	54952927	Liver_M08.atac_peak_15436	60	.	5.2138	8.22159	6.06369
12	54975215	54975477	Liver_M08.atac_peak_15437	82	.	6.23873	10.5119	8.21984
12	55126885	55127186	Liver_M08.atac_peak_15438	98	.	6.85027	12.1575	9.81404
12	55160511	55160725	Liver_M08.atac_peak_15439	40	.	4.42769	6.14282	4.0305
12	55171682	55171890	Liver_M08.atac_peak_15440	52	.	3.67719	7.43395	5.26167
12	55173952	55174508	Liver_M08.atac_peak_15441	238	.	7.52176	26.5312	23.8336
12	55175580	55175932	Liver_M08.atac_peak_15442	21	.	2.70478	4.02968	2.10374
12	55190428	55191079	Liver_M08.atac_peak_15443	50	.	4.84404	7.21736	5.08252
12	55248664	55248961	Liver_M08.atac_peak_15444	96	.	6.78637	11.9661	9.62623
12	55319437	55319637	Liver_M08.atac_peak_15445	33	.	4.06578	5.42238	3.37291
12	55344924	55347737	Liver_M08.atac_peak_15446	188	.	3.64005	21.3163	18.8819
12	55348762	55349251	Liver_M08.atac_peak_15447	232	.	4.26617	25.8809	23.2817
12	55365570	55365981	Liver_M08.atac_peak_15448	360	.	11.2875	38.9379	36.0301
12	55370840	55371186	Liver_M08.atac_peak_15449	16	.	2.93602	3.44765	1.60739
12	55374167	55374678	Liver_M08.atac_peak_15450	18	.	3.06327	3.72754	1.84701
12	55378534	55378799	Liver_M08.atac_peak_15451	65	.	5.08028	8.80591	6.59213
12	55383362	55383562	Liver_M08.atac_peak_15452	20	.	3.25693	3.93302	2.03099
12	55387979	55388711	Liver_M08.atac_peak_15453	25	.	3.64198	4.55407	2.57008
12	55425108	55425308	Liver_M08.atac_peak_15454	39	.	4.34753	6.01485	3.92326
12	55435243	55435604	Liver_M08.atac_peak_15455	199	.	9.60403	22.5859	19.9918
12	55440736	55441333	Liver_M08.atac_peak_15456	23	.	3.51164	4.28224	2.31478
12	55452079	55452763	Liver_M08.atac_peak_15457	80	.	5.94786	10.2355	8.00026
12	55467672	55467957	Liver_M08.atac_peak_15458	105	.	6.93956	12.871	10.5136
12	55486182	55486451	Liver_M08.atac_peak_15459	34	.	4.05403	5.51622	3.48215
12	55514719	55514984	Liver_M08.atac_peak_15460	51	.	4.93808	7.35796	5.19623
12	55532796	55533193	Liver_M08.atac_peak_15461	179	.	9.15947	20.4441	17.9327
12	55547467	55547943	Liver_M08.atac_peak_15462	25	.	3.66748	4.58334	2.58618
12	55620118	55620324	Liver_M08.atac_peak_15463	48	.	4.78481	6.97553	4.82851
12	55636708	55637018	Liver_M08.atac_peak_15464	62	.	5.39998	8.47077	6.26666
12	55676311	55677159	Liver_M08.atac_peak_15465	53	.	5.01873	7.50512	5.33
12	55750094	55750333	Liver_M08.atac_peak_15466	82	.	6.27508	10.5108	8.20764
12	55866971	55867209	Liver_M08.atac_peak_15467	119	.	7.75843	14.4275	11.9984
12	55885992	55886192	Liver_M08.atac_peak_15468	40	.	4.43205	6.18394	4.07768
12	55923762	55924545	Liver_M08.atac_peak_15469	34	.	4.07445	5.49306	3.45262
12	55943768	55944021	Liver_M08.atac_peak_15470	97	.	6.87356	12.1379	9.78895
12	56011762	56012027	Liver_M08.atac_peak_15471	152	.	8.19119	17.755	15.2503
12	56012969	56014169	Liver_M08.atac_peak_15472	37	.	4.00596	5.77907	3.73877
12	56033709	56034243	Liver_M08.atac_peak_15473	15	.	3.03416	3.38024	1.51284
12	56037755	56037955	Liver_M08.atac_peak_15474	17	.	3.167	3.62405	1.72563
12	56052356	56052572	Liver_M08.atac_peak_15475	57	.	5.24758	7.99267	5.78666
12	56097118	56098297	Liver_M08.atac_peak_15476	24	.	3.59677	4.45866	2.47988
12	56691500	56691881	Liver_M08.atac_peak_15477	45	.	4.62482	6.65555	4.53334
12	56888855	56889055	Liver_M08.atac_peak_15478	35	.	4.15669	5.60834	3.54497
12	56899845	56900273	Liver_M08.atac_peak_15479	20	.	3.34472	3.95732	2.02079
12	56984435	56985025	Liver_M08.atac_peak_15480	18	.	3.24741	3.77799	1.86383
12	57243842	57244690	Liver_M08.atac_peak_15481	60	.	5.28411	8.26752	6.09313
12	57479855	57480059	Liver_M08.atac_peak_15482	28	.	3.81395	4.86622	2.84171
12	57907126	57907390	Liver_M08.atac_peak_15483	53	.	5.00112	7.50848	5.34488
12	57913304	57913566	Liver_M08.atac_peak_15484	85	.	6.34958	10.8097	8.50993
12	58099419	58099638	Liver_M08.atac_peak_15485	72	.	5.90009	9.55141	7.27995
12	58139176	58139529	Liver_M08.atac_peak_15486	47	.	4.61053	6.88289	4.76062
12	58213350	58213848	Liver_M08.atac_peak_15487	65	.	5.54001	8.74529	6.5173
12	58388615	58388914	Liver_M08.atac_peak_15488	115	.	7.3607	13.8971	11.5013
12	58445075	58445379	Liver_M08.atac_peak_15489	60	.	5.31692	8.22746	6.02315
12	59152193	59152422	Liver_M08.atac_peak_15490	71	.	4.75533	9.36498	7.11842
12	59156282	59157857	Liver_M08.atac_peak_15491	150	.	6.61748	17.5266	15.0959
12	59405677	59405973	Liver_M08.atac_peak_15492	56	.	5.1326	7.79761	5.61311
12	59610769	59610982	Liver_M08.atac_peak_15493	41	.	4.45866	6.24979	4.14247
12	59788228	59788491	Liver_M08.atac_peak_15494	42	.	4.47131	6.37519	4.28507
12	59928506	59928713	Liver_M08.atac_peak_15495	42	.	4.52088	6.34982	4.2268
12	59931035	59931237	Liver_M08.atac_peak_15496	47	.	4.78729	6.94019	4.78471
12	59944567	59944894	Liver_M08.atac_peak_15497	136	.	8.3191	16.1644	13.6995
12	59962780	59963114	Liver_M08.atac_peak_15498	128	.	8.01684	15.3346	12.8964
12	60022185	60022525	Liver_M08.atac_peak_15499	146	.	8.66394	17.184	14.6943
12	60212637	60213210	Liver_M08.atac_peak_15500	17	.	3.16495	3.62029	1.72234
12	60708515	60709306	Liver_M08.atac_peak_15501	19	.	3.29665	3.87009	1.94527
12	60994343	60995049	Liver_M08.atac_peak_15502	22	.	3.49345	4.24057	2.27424
12	62291664	62292019	Liver_M08.atac_peak_15503	252	.	8.64604	27.9408	25.2533
12	62297579	62298557	Liver_M08.atac_peak_15504	23	.	3.26777	4.28611	2.33463
12	62788201	62788881	Liver_M08.atac_peak_15505	18	.	3.25498	3.8018	1.88995
12	63212812	63213383	Liver_M08.atac_peak_15506	17	.	3.16585	3.62194	1.72378
12	63316975	63317531	Liver_M08.atac_peak_15507	21	.	3.43666	4.12498	2.16645
12	63575466	63575890	Liver_M08.atac_peak_15508	40	.	4.42653	6.17527	4.07086
12	63751997	63752230	Liver_M08.atac_peak_15509	57	.	5.20701	7.91023	5.71046
12	64383989	64384636	Liver_M08.atac_peak_15510	32	.	4.03572	5.33792	3.28499
12	64674588	64675067	Liver_M08.atac_peak_15511	33	.	4.04513	5.36553	3.31243
12	64848866	64849189	Liver_M08.atac_peak_15512	67	.	5.59004	8.951	6.7321
12	65180419	65180637	Liver_M08.atac_peak_15513	48	.	4.8316	7.03044	4.86855
12	65335793	65336013	Liver_M08.atac_peak_15514	60	.	5.37875	8.3132	6.09511
12	65362462	65362689	Liver_M08.atac_peak_15515	75	.	6.01296	9.85037	7.57148
12	65436623	65436830	Liver_M08.atac_peak_15516	41	.	4.45807	6.23944	4.12943
12	65444544	65445009	Liver_M08.atac_peak_15517	31	.	3.94428	5.19758	3.17309
12	65481547	65481855	Liver_M08.atac_peak_15518	212	.	9.99181	23.9144	21.2608
12	65491585	65491894	Liver_M08.atac_peak_15519	77	.	6.01503	9.99653	7.72708
12	65537781	65538637	Liver_M08.atac_peak_15520	108	.	5.51425	13.2159	10.8355
12	65546665	65546865	Liver_M08.atac_peak_15521	35	.	4.16981	5.62185	3.5514
12	65658423	65658664	Liver_M08.atac_peak_15522	71	.	5.81653	9.40792	7.15028
12	65686089	65688082	Liver_M08.atac_peak_15523	161	.	4.36416	18.6809	16.1738
12	65701615	65702297	Liver_M08.atac_peak_15524	82	.	5.8461	10.5098	8.26421
12	65718959	65719159	Liver_M08.atac_peak_15525	27	.	3.77537	4.7827	2.76178
12	65728761	65729032	Liver_M08.atac_peak_15526	107	.	7.21994	13.0962	10.7165
12	65754768	65756214	Liver_M08.atac_peak_15527	241	.	7.33719	26.723	24.1079
12	66049380	66049658	Liver_M08.atac_peak_15528	30	.	3.92194	5.09812	3.06134
12	66200231	66200431	Liver_M08.atac_peak_15529	34	.	3.99409	5.48056	3.43617
12	66204154	66204917	Liver_M08.atac_peak_15530	54	.	4.80101	7.56429	5.42818
12	66339417	66339617	Liver_M08.atac_peak_15531	33	.	4.0116	5.34439	3.31208
12	66529897	66530097	Liver_M08.atac_peak_15532	35	.	4.1503	5.58612	3.52066
12	66603789	66604065	Liver_M08.atac_peak_15533	52	.	4.94544	7.43355	5.28118
12	66631288	66631741	Liver_M08.atac_peak_15534	18	.	3.25664	3.79143	1.87344
12	67025873	67026288	Liver_M08.atac_peak_15535	115	.	7.5103	13.9714	11.5746
12	67139623	67139909	Liver_M08.atac_peak_15536	164	.	9.33286	18.9761	16.426
12	67172440	67172812	Liver_M08.atac_peak_15537	109	.	7.28596	13.2999	10.9197
12	67257607	67258022	Liver_M08.atac_peak_15538	196	.	9.87315	22.2108	19.619
12	67319074	67319274	Liver_M08.atac_peak_15539	17	.	3.18193	3.65146	1.74955
12	67372994	67373225	Liver_M08.atac_peak_15540	25	.	3.63274	4.52038	2.53168
12	67517354	67517560	Liver_M08.atac_peak_15541	29	.	3.87372	4.98595	2.95107
12	67701713	67703485	Liver_M08.atac_peak_15542	44	.	3.7826	6.55936	4.46441
12	67713561	67713878	Liver_M08.atac_peak_15543	212	.	10.006	23.8336	21.2013
12	67870620	67871105	Liver_M08.atac_peak_15544	26	.	3.70091	4.68778	2.69759
12	67899017	67899466	Liver_M08.atac_peak_15545	284	.	9.96179	31.1996	28.4238
12	67920799	67921456	Liver_M08.atac_peak_15546	82	.	5.88497	10.4486	8.225
12	67963625	67963920	Liver_M08.atac_peak_15547	158	.	8.5919	18.3863	15.8802
12	67970781	67971031	Liver_M08.atac_peak_15548	57	.	5.19796	7.96092	5.77227
12	67999489	67999811	Liver_M08.atac_peak_15549	98	.	6.79254	12.1257	9.80387
12	68174034	68174297	Liver_M08.atac_peak_15550	70	.	4.81518	9.29199	7.07016
12	68176529	68177118	Liver_M08.atac_peak_15551	140	.	6.90037	16.5146	14.07
12	68196929	68197175	Liver_M08.atac_peak_15552	80	.	6.12989	10.2826	8.00514
12	68241777	68242134	Liver_M08.atac_peak_15553	15	.	3.03416	3.38024	1.51284
12	68253676	68254103	Liver_M08.atac_peak_15554	63	.	5.41135	8.58545	6.37504
12	68295802	68296067	Liver_M08.atac_peak_15555	105	.	7.15932	12.9108	10.5409
12	68325067	68325320	Liver_M08.atac_peak_15556	16	.	3.09035	3.48543	1.6059
12	68541830	68542149	Liver_M08.atac_peak_15557	34	.	4.12396	5.52512	3.46341
12	68545367	68545635	Liver_M08.atac_peak_15558	70	.	5.58628	9.25842	7.03417
12	68560172	68560840	Liver_M08.atac_peak_15559	64	.	5.24205	8.62546	6.43892
12	68681344	68681805	Liver_M08.atac_peak_15560	21	.	3.4445	4.1357	2.17357
12	68706145	68706345	Liver_M08.atac_peak_15561	24	.	3.54406	4.40566	2.44231
12	68765781	68766589	Liver_M08.atac_peak_15562	15	.	3.03416	3.38024	1.51284
12	68842311	68842511	Liver_M08.atac_peak_15563	29	.	3.87289	5.01029	2.98342
12	68876493	68877145	Liver_M08.atac_peak_15564	15	.	2.9685	3.40469	1.56444
12	68889877	68890167	Liver_M08.atac_peak_15565	143	.	8.53872	16.8481	14.3634
12	69005743	69006673	Liver_M08.atac_peak_15566	16	.	3.04894	3.48335	1.63925
12	69042382	69042705	Liver_M08.atac_peak_15567	89	.	5.90857	11.2206	8.90741
12	69058208	69059847	Liver_M08.atac_peak_15568	188	.	5.86539	21.2736	18.8598
12	69065263	69066335	Liver_M08.atac_peak_15569	108	.	6.22619	13.1771	10.8868
12	69075094	69075328	Liver_M08.atac_peak_15570	38	.	4.31229	5.95602	3.87531
12	69095701	69096129	Liver_M08.atac_peak_15571	346	.	6.79915	37.5072	34.6416
12	69098944	69099583	Liver_M08.atac_peak_15572	372	.	6.61098	40.123	37.2839
12	69112548	69112845	Liver_M08.atac_peak_15573	187	.	8.49784	21.2742	18.7135
12	69116569	69116859	Liver_M08.atac_peak_15574	246	.	10.2252	27.4158	24.6929
12	69178674	69179632	Liver_M08.atac_peak_15575	15	.	3.01104	3.36436	1.54497
12	69184166	69184958	Liver_M08.atac_peak_15576	29	.	3.85592	4.98954	2.98109
12	69202884	69205263	Liver_M08.atac_peak_15577	23	.	3.16664	4.33668	2.39865
12	69258638	69258838	Liver_M08.atac_peak_15578	30	.	3.92274	5.09415	3.05451
12	69309504	69309881	Liver_M08.atac_peak_15579	83	.	6.17372	10.6515	8.36874
12	69329018	69329434	Liver_M08.atac_peak_15580	61	.	5.26562	8.35461	6.16573
12	69427651	69428456	Liver_M08.atac_peak_15581	22	.	3.49729	4.25179	2.28641
12	69436369	69436569	Liver_M08.atac_peak_15582	20	.	3.36142	3.98091	2.03707
12	69465451	69465966	Liver_M08.atac_peak_15583	91	.	5.91558	11.4555	9.19651
12	69510469	69510669	Liver_M08.atac_peak_15584	18	.	3.18881	3.67593	1.80838
12	69584357	69584663	Liver_M08.atac_peak_15585	12	.	2.6726	3.00068	1.22143
12	69586136	69586671	Liver_M08.atac_peak_15586	13	.	2.70824	3.17748	1.38335
12	69589546	69589814	Liver_M08.atac_peak_15587	70	.	5.09205	9.29998	7.07004
12	69646474	69647627	Liver_M08.atac_peak_15588	20	.	3.29218	3.96394	2.05975
12	69655552	69656045	Liver_M08.atac_peak_15589	32	.	3.96713	5.32029	3.28551
12	69665733	69666728	Liver_M08.atac_peak_15590	155	.	6.27039	17.9286	15.5232
12	69703878	69704296	Liver_M08.atac_peak_15591	15	.	3.04391	3.39812	1.52845
12	69727226	69727646	Liver_M08.atac_peak_15592	344	.	11.1605	37.2875	34.4302
12	69732505	69732732	Liver_M08.atac_peak_15593	43	.	4.3226	6.44568	4.33259
12	69737368	69737766	Liver_M08.atac_peak_15594	193	.	8.34421	21.9141	19.3359
12	69748416	69748616	Liver_M08.atac_peak_15595	19	.	3.29868	3.86854	1.94069
12	69759593	69761000	Liver_M08.atac_peak_15596	50	.	4.29767	7.0956	5.02257
12	69761861	69762067	Liver_M08.atac_peak_15597	30	.	3.57789	5.05456	3.03151
12	70169175	70169688	Liver_M08.atac_peak_15598	15	.	3.05509	3.41864	1.54636
12	70219159	70219718	Liver_M08.atac_peak_15599	33	.	3.88107	5.35977	3.32452
12	70224293	70224496	Liver_M08.atac_peak_15600	48	.	4.85125	7.06265	4.89647
12	70249719	70250883	Liver_M08.atac_peak_15601	31	.	3.81424	5.20108	3.17333
12	70260286	70261020	Liver_M08.atac_peak_15602	27	.	3.71906	4.76076	2.78144
12	70266967	70267181	Liver_M08.atac_peak_15603	27	.	3.74149	4.75958	2.76074
12	70341101	70341667	Liver_M08.atac_peak_15604	23	.	3.51681	4.29145	2.32271
12	70469256	70469685	Liver_M08.atac_peak_15605	15	.	3.03416	3.38024	1.51284
12	70497303	70497636	Liver_M08.atac_peak_15606	27	.	3.78459	4.80903	2.78974
12	70516242	70516450	Liver_M08.atac_peak_15607	38	.	4.34911	5.98801	3.88862
12	70534760	70535070	Liver_M08.atac_peak_15608	26	.	3.57526	4.6508	2.66873
12	70537928	70538294	Liver_M08.atac_peak_15609	18	.	3.15259	3.68448	1.81643
12	70579456	70579656	Liver_M08.atac_peak_15610	16	.	3.14762	3.58848	1.69458
12	70721160	70721402	Liver_M08.atac_peak_15611	28	.	3.77748	4.82383	2.81641
12	70763718	70763918	Liver_M08.atac_peak_15612	20	.	3.24587	3.97218	2.04471
12	70771527	70772108	Liver_M08.atac_peak_15613	17	.	3.18284	3.65312	1.751
12	71179812	71180320	Liver_M08.atac_peak_15614	17	.	2.90732	3.55482	1.71094
12	71204500	71205605	Liver_M08.atac_peak_15615	24	.	3.4437	4.43745	2.48509
12	71228742	71229071	Liver_M08.atac_peak_15616	13	.	2.66738	3.10169	1.31968
12	71241943	71242391	Liver_M08.atac_peak_15617	19	.	3.09012	3.80997	1.91715
12	71247047	71247827	Liver_M08.atac_peak_15618	13	.	2.74483	3.17712	1.38215
12	71250331	71250649	Liver_M08.atac_peak_15619	31	.	3.6358	5.14512	3.13514
12	71314761	71315080	Liver_M08.atac_peak_15620	17	.	3.16585	3.62194	1.72378
12	71353884	71354334	Liver_M08.atac_peak_15621	11	.	2.68932	2.86987	1.11559
12	71362542	71363398	Liver_M08.atac_peak_15622	19	.	3.18669	3.87156	1.98151
12	71552036	71552322	Liver_M08.atac_peak_15623	44	.	4.62009	6.59052	4.45962
12	71557387	71557661	Liver_M08.atac_peak_15624	57	.	5.16188	7.90519	5.72319
12	71645776	71646249	Liver_M08.atac_peak_15625	18	.	3.17837	3.67462	1.80133
12	71655829	71656038	Liver_M08.atac_peak_15626	52	.	5.01477	7.46818	5.29075
12	71711781	71712007	Liver_M08.atac_peak_15627	33	.	4.05642	5.394	3.34252
12	71724090	71724536	Liver_M08.atac_peak_15628	17	.	3.18935	3.66508	1.76143
12	71745769	71746100	Liver_M08.atac_peak_15629	15	.	3.08732	3.47781	1.598
12	71843410	71843610	Liver_M08.atac_peak_15630	22	.	3.49579	4.24629	2.28011
12	71870428	71871044	Liver_M08.atac_peak_15631	15	.	3.03416	3.38024	1.51284
12	71947455	71947740	Liver_M08.atac_peak_15632	82	.	5.91391	10.5487	8.2861
12	71964746	71965712	Liver_M08.atac_peak_15633	38	.	4.12746	5.9021	3.85781
12	72075654	72075854	Liver_M08.atac_peak_15634	23	.	3.56731	4.37895	2.39624
12	72131108	72131308	Liver_M08.atac_peak_15635	12	.	2.80494	3.06026	1.27734
12	72139024	72139713	Liver_M08.atac_peak_15636	20	.	3.33645	3.94321	2.00983
12	72164060	72164262	Liver_M08.atac_peak_15637	28	.	3.80665	4.84782	2.82235
12	72210881	72211081	Liver_M08.atac_peak_15638	19	.	3.29424	3.86524	1.94078
12	72266343	72267128	Liver_M08.atac_peak_15639	22	.	3.46491	4.20008	2.24531
12	72275688	72276522	Liver_M08.atac_peak_15640	69	.	5.01524	9.12081	6.94732
12	72282249	72282477	Liver_M08.atac_peak_15641	30	.	3.92008	5.12348	3.0939
12	72327153	72327353	Liver_M08.atac_peak_15642	18	.	3.25072	3.78878	1.89516
12	72354849	72355822	Liver_M08.atac_peak_15643	14	.	2.91725	3.2306	1.42731
12	72525126	72525363	Liver_M08.atac_peak_15644	31	.	3.9852	5.23117	3.18479
12	72592425	72592650	Liver_M08.atac_peak_15645	27	.	3.76334	4.77608	2.76383
12	72650689	72651675	Liver_M08.atac_peak_15646	21	.	3.19477	4.02251	2.11868
12	72661263	72661879	Liver_M08.atac_peak_15647	20	.	3.33488	3.9631	2.0379
12	72666705	72667106	Liver_M08.atac_peak_15648	178	.	8.01477	20.4279	17.8883
12	72668292	72668664	Liver_M08.atac_peak_15649	11	.	2.61184	2.90771	1.13849
12	72678436	72678636	Liver_M08.atac_peak_15650	20	.	3.36707	4.00095	2.06045
12	72694853	72695053	Liver_M08.atac_peak_15651	27	.	3.6241	4.77731	2.77907
12	72806371	72806790	Liver_M08.atac_peak_15652	41	.	3.87706	6.23887	4.14886
12	72810305	72810527	Liver_M08.atac_peak_15653	17	.	2.73106	3.68548	1.79948
12	72812879	72813081	Liver_M08.atac_peak_15654	27	.	3.18749	4.69932	2.70266
12	72819866	72820066	Liver_M08.atac_peak_15655	20	.	3.332	3.94499	2.03286
12	72837132	72837383	Liver_M08.atac_peak_15656	17	.	3.12756	3.62073	1.75027
12	72867651	72867857	Liver_M08.atac_peak_15657	36	.	4.25667	5.78057	3.69055
12	72885777	72886263	Liver_M08.atac_peak_15658	16	.	3.14333	3.58061	1.68771
12	72895287	72895593	Liver_M08.atac_peak_15659	183	.	9.95098	20.9457	18.3615
12	72902510	72902824	Liver_M08.atac_peak_15660	232	.	11.5196	25.9418	23.2567
12	72927801	72928097	Liver_M08.atac_peak_15661	59	.	5.09027	8.15384	5.97003
12	72933240	72933661	Liver_M08.atac_peak_15662	167	.	6.97393	19.2099	16.7254
12	72934995	72935195	Liver_M08.atac_peak_15663	17	.	2.77364	3.58097	1.70436
12	72940544	72940744	Liver_M08.atac_peak_15664	35	.	4.20882	5.67775	3.59436
12	72964438	72964650	Liver_M08.atac_peak_15665	25	.	3.62776	4.50069	2.50893
12	72988750	72989850	Liver_M08.atac_peak_15666	32	.	3.89596	5.25223	3.26924
12	73009874	73010219	Liver_M08.atac_peak_15667	16	.	3.09002	3.48276	1.60232
12	73050034	73051087	Liver_M08.atac_peak_15668	63	.	4.91771	8.58575	6.39152
12	73058742	73059664	Liver_M08.atac_peak_15669	34	.	3.5242	5.45561	3.41668
12	73061431	73062267	Liver_M08.atac_peak_15670	28	.	3.33082	4.83744	2.88173
12	73082421	73082740	Liver_M08.atac_peak_15671	49	.	4.83455	7.12966	4.98121
12	73094806	73095826	Liver_M08.atac_peak_15672	589	.	7.68363	62.3109	58.9489
12	73103036	73103294	Liver_M08.atac_peak_15673	22	.	3.24421	4.20808	2.27631
12	73104812	73105122	Liver_M08.atac_peak_15674	56	.	4.60507	7.79986	5.62931
12	73143353	73143628	Liver_M08.atac_peak_15675	15	.	3.06036	3.42832	1.55481
12	73154926	73155501	Liver_M08.atac_peak_15676	60	.	4.99835	8.23255	6.0384
12	73165734	73166193	Liver_M08.atac_peak_15677	14	.	2.8724	3.27377	1.45862
12	73167532	73168103	Liver_M08.atac_peak_15678	21	.	3.29737	4.12496	2.19729
12	73222891	73223109	Liver_M08.atac_peak_15679	58	.	5.25312	8.01355	5.8086
12	73230136	73230420	Liver_M08.atac_peak_15680	47	.	4.71913	6.86971	4.73469
12	73292791	73293017	Liver_M08.atac_peak_15681	48	.	4.79674	7.00227	4.85483
12	73313454	73314505	Liver_M08.atac_peak_15682	83	.	6.1611	10.6665	8.39692
12	73362809	73364422	Liver_M08.atac_peak_15683	25	.	3.32021	4.45709	2.50778
12	73528741	73528946	Liver_M08.atac_peak_15684	48	.	4.85043	7.05107	4.88317
12	73569447	73569679	Liver_M08.atac_peak_15685	36	.	4.21682	5.72206	3.64468
12	73893850	73894703	Liver_M08.atac_peak_15686	25	.	3.6206	4.50489	2.5211
12	73991420	73991629	Liver_M08.atac_peak_15687	38	.	4.30963	5.90649	3.8131
12	73997927	73998181	Liver_M08.atac_peak_15688	69	.	5.73556	9.21659	6.9671
12	74014644	74014976	Liver_M08.atac_peak_15689	60	.	5.30065	8.2131	6.012
12	74075176	74075653	Liver_M08.atac_peak_15690	18	.	3.17742	3.71139	1.83616
12	74095196	74095396	Liver_M08.atac_peak_15691	14	.	2.84361	3.30722	1.48308
12	74106201	74106454	Liver_M08.atac_peak_15692	105	.	6.94943	12.8771	10.5012
12	74166320	74167226	Liver_M08.atac_peak_15693	147	.	6.05495	17.1147	14.729
12	74169597	74169910	Liver_M08.atac_peak_15694	155	.	6.63211	18.0956	15.594
12	74199261	74199750	Liver_M08.atac_peak_15695	106	.	5.88312	13.0286	10.6762
12	74205852	74206083	Liver_M08.atac_peak_15696	83	.	6.22198	10.6088	8.30589
12	74212774	74213043	Liver_M08.atac_peak_15697	95	.	6.69237	11.832	9.50457
12	74226843	74227474	Liver_M08.atac_peak_15698	34	.	4.01795	5.48913	3.48471
12	74232136	74232416	Liver_M08.atac_peak_15699	70	.	5.55827	9.32847	7.08565
12	74290294	74290656	Liver_M08.atac_peak_15700	220	.	8.81983	24.7248	22.0804
12	74343361	74343628	Liver_M08.atac_peak_15701	28	.	3.81395	4.90148	2.88823
12	74358335	74358928	Liver_M08.atac_peak_15702	15	.	3.03417	3.38024	1.51284
12	74410518	74410950	Liver_M08.atac_peak_15703	415	.	9.95516	44.5079	41.5441
12	74413481	74413681	Liver_M08.atac_peak_15704	43	.	3.31334	6.47485	4.37724
12	74421674	74425590	Liver_M08.atac_peak_15705	52	.	3.54192	7.33469	5.20826
12	74432774	74432974	Liver_M08.atac_peak_15706	16	.	2.56409	3.55825	1.697
12	74434188	74436981	Liver_M08.atac_peak_15707	76	.	4.42759	9.8346	7.65308
12	74445779	74446070	Liver_M08.atac_peak_15708	70	.	4.40158	9.22677	7.00441
12	74447305	74447582	Liver_M08.atac_peak_15709	107	.	5.29405	13.093	10.723
12	74449496	74449827	Liver_M08.atac_peak_15710	57	.	3.91009	7.88156	5.70149
12	74456989	74457267	Liver_M08.atac_peak_15711	24	.	3.47947	4.44253	2.4707
12	74467959	74468647	Liver_M08.atac_peak_15712	21	.	3.41592	4.09973	2.15222
12	74487109	74487311	Liver_M08.atac_peak_15713	31	.	3.53005	5.17631	3.1411
12	74491020	74491527	Liver_M08.atac_peak_15714	30	.	3.31099	5.04226	3.04721
12	74492400	74493304	Liver_M08.atac_peak_15715	28	.	3.36627	4.83067	2.8493
12	74511585	74511952	Liver_M08.atac_peak_15716	40	.	3.86595	6.10741	4.03431
12	74517684	74518468	Liver_M08.atac_peak_15717	21	.	3.16064	4.08597	2.1579
12	74527028	74527314	Liver_M08.atac_peak_15718	128	.	6.02466	15.3067	12.8647
12	74528832	74529313	Liver_M08.atac_peak_15719	83	.	4.91468	10.6237	8.36114
12	74537467	74537743	Liver_M08.atac_peak_15720	113	.	7.37209	13.7193	11.3244
12	74548963	74549792	Liver_M08.atac_peak_15721	12	.	2.78124	3.00568	1.23508
12	74563483	74564766	Liver_M08.atac_peak_15722	87	.	5.35166	10.9186	8.71905
12	74632164	74633689	Liver_M08.atac_peak_15723	339	.	5.91712	36.744	33.9316
12	74698001	74699065	Liver_M08.atac_peak_15724	214	.	9.4659	24.0523	21.4621
12	74704708	74705169	Liver_M08.atac_peak_15725	46	.	4.42166	6.79365	4.67566
12	74735786	74736163	Liver_M08.atac_peak_15726	105	.	7.02408	12.916	10.57
12	74766789	74767184	Liver_M08.atac_peak_15727	70	.	5.05353	9.3182	7.089
12	74768713	74768928	Liver_M08.atac_peak_15728	38	.	3.8809	5.97925	3.8882
12	74781768	74782311	Liver_M08.atac_peak_15729	17	.	3.18755	3.67209	1.78984
12	74793931	74794169	Liver_M08.atac_peak_15730	23	.	3.419	4.27669	2.34267
12	74810762	74810962	Liver_M08.atac_peak_15731	15	.	3.03416	3.38024	1.51284
12	74823016	74823298	Liver_M08.atac_peak_15732	98	.	6.59316	12.2175	9.89594
12	74824184	74824614	Liver_M08.atac_peak_15733	18	.	3.15535	3.76011	1.86942
12	74887862	74888800	Liver_M08.atac_peak_15734	22	.	3.27036	4.13966	2.20194
12	74917647	74918387	Liver_M08.atac_peak_15735	20	.	3.37762	4.01524	2.06984
12	74925975	74926300	Liver_M08.atac_peak_15736	38	.	4.31052	5.94796	3.86203
12	74948812	74949182	Liver_M08.atac_peak_15737	426	.	12.5629	45.6438	42.6398
12	74991300	74991578	Liver_M08.atac_peak_15738	89	.	6.13094	11.2264	8.91408
12	75005791	75006041	Liver_M08.atac_peak_15739	19	.	3.18199	3.84574	1.94897
12	75009444	75010476	Liver_M08.atac_peak_15740	28	.	3.6896	4.86114	2.88994
12	75029213	75030282	Liver_M08.atac_peak_15741	346	.	7.15341	37.4885	34.6349
12	75088540	75089563	Liver_M08.atac_peak_15742	167	.	7.3338	19.1565	16.7358
12	75115282	75116471	Liver_M08.atac_peak_15743	146	.	6.96299	17.0982	14.6585
12	75149034	75150150	Liver_M08.atac_peak_15744	347	.	5.93693	37.5859	34.7698
12	75161039	75161239	Liver_M08.atac_peak_15745	32	.	3.8247	5.27608	3.24425
12	75167578	75167914	Liver_M08.atac_peak_15746	249	.	9.8938	27.6128	24.9103
12	75173312	75174843	Liver_M08.atac_peak_15747	40	.	4.04542	6.09231	4.03767
12	75178098	75179488	Liver_M08.atac_peak_15748	25	.	3.46237	4.50986	2.57065
12	75192810	75193087	Liver_M08.atac_peak_15749	33	.	4.06694	5.4099	3.35345
12	75208721	75210164	Liver_M08.atac_peak_15750	11	.	2.68994	2.88557	1.12403
12	75215139	75215463	Liver_M08.atac_peak_15751	129	.	6.31925	15.3641	12.9415
12	75217364	75218154	Liver_M08.atac_peak_15752	111	.	5.74725	13.4434	11.127
12	75224642	75224885	Liver_M08.atac_peak_15753	109	.	6.24017	13.3	10.9151
12	75228273	75228489	Liver_M08.atac_peak_15754	12	.	2.56317	3.08078	1.29682
12	75230429	75230684	Liver_M08.atac_peak_15755	49	.	4.3358	7.06755	4.93586
12	75237756	75238543	Liver_M08.atac_peak_15756	18	.	3.23671	3.75201	1.8373
12	75255860	75256262	Liver_M08.atac_peak_15757	11	.	2.64698	2.95537	1.18305
12	75257966	75258218	Liver_M08.atac_peak_15758	81	.	4.8823	10.4448	8.15974
12	75262068	75262758	Liver_M08.atac_peak_15759	78	.	4.93287	10.0595	7.80596
12	75279350	75280463	Liver_M08.atac_peak_15760	218	.	7.66168	24.3921	21.8315
12	75290532	75292104	Liver_M08.atac_peak_15761	153	.	6.22172	17.7477	15.3706
12	75299773	75300062	Liver_M08.atac_peak_15762	97	.	5.1258	12.0675	9.74596
12	75302564	75303313	Liver_M08.atac_peak_15763	60	.	3.96646	8.22068	6.05416
12	75304941	75305905	Liver_M08.atac_peak_15764	14	.	2.63458	3.30389	1.47652
12	75311465	75312367	Liver_M08.atac_peak_15765	211	.	7.19473	23.6778	21.1421
12	75323956	75324266	Liver_M08.atac_peak_15766	30	.	3.66983	5.11306	3.08943
12	75335334	75335765	Liver_M08.atac_peak_15767	15	.	2.90683	3.40352	1.57019
12	75339630	75339886	Liver_M08.atac_peak_15768	75	.	5.33168	9.82523	7.56458
12	75346821	75347100	Liver_M08.atac_peak_15769	64	.	5.12351	8.67237	6.45617
12	75356649	75357216	Liver_M08.atac_peak_15770	13	.	2.89013	3.16671	1.37725
12	75403524	75403770	Liver_M08.atac_peak_15771	32	.	3.76027	5.33169	3.29337
12	75442644	75443283	Liver_M08.atac_peak_15772	20	.	3.2028	3.91731	2.01585
12	75450003	75450400	Liver_M08.atac_peak_15773	19	.	2.79269	3.85082	1.94756
12	75454325	75454583	Liver_M08.atac_peak_15774	107	.	5.05603	13.1443	10.777
12	75459995	75460577	Liver_M08.atac_peak_15775	20	.	2.87093	3.95795	2.05423
12	75470140	75470459	Liver_M08.atac_peak_15776	12	.	2.4474	3.04744	1.25375
12	75487068	75487632	Liver_M08.atac_peak_15777	37	.	3.51512	5.8393	3.7884
12	75491235	75491480	Liver_M08.atac_peak_15778	62	.	4.35502	8.46881	6.26895
12	75498658	75499220	Liver_M08.atac_peak_15779	23	.	3.06669	4.25287	2.31431
12	75504796	75505374	Liver_M08.atac_peak_15780	28	.	3.35105	4.9094	2.89638
12	75509110	75510523	Liver_M08.atac_peak_15781	19	.	2.8647	3.7876	1.92127
12	75513408	75514489	Liver_M08.atac_peak_15782	29	.	3.23609	4.95429	2.97219
12	75519920	75520158	Liver_M08.atac_peak_15783	48	.	3.71508	6.9489	4.81596
12	75524309	75524627	Liver_M08.atac_peak_15784	19	.	2.67443	3.87597	1.97223
12	75553580	75555369	Liver_M08.atac_peak_15785	114	.	4.40265	13.742	11.4395
12	75560059	75560431	Liver_M08.atac_peak_15786	80	.	5.16805	10.2636	8.00256
12	75598955	75599510	Liver_M08.atac_peak_15787	53	.	4.55079	7.46832	5.32162
12	75608150	75608715	Liver_M08.atac_peak_15788	180	.	6.82449	20.6254	18.0819
12	75621122	75621479	Liver_M08.atac_peak_15789	65	.	4.79223	8.78319	6.58119
12	75626705	75627175	Liver_M08.atac_peak_15790	65	.	4.31336	8.71758	6.51672
12	75628525	75629068	Liver_M08.atac_peak_15791	24	.	3.00428	4.40096	2.43935
12	75670826	75672400	Liver_M08.atac_peak_15792	19	.	3.17221	3.85446	1.95713
12	75680543	75681630	Liver_M08.atac_peak_15793	42	.	3.62877	6.36183	4.2817
12	75691112	75691484	Liver_M08.atac_peak_15794	137	.	7.15187	16.0984	13.7114
12	75695827	75696778	Liver_M08.atac_peak_15795	16	.	2.95674	3.48014	1.63115
12	75705198	75705517	Liver_M08.atac_peak_15796	64	.	4.46709	8.67594	6.49329
12	75710206	75711352	Liver_M08.atac_peak_15797	123	.	6.14997	14.7606	12.3475
12	75725381	75726563	Liver_M08.atac_peak_15798	19	.	2.71232	3.82448	1.93893
12	75727954	75728511	Liver_M08.atac_peak_15799	42	.	3.31659	6.3054	4.21629
12	75731922	75732177	Liver_M08.atac_peak_15800	110	.	5.35749	13.452	11.0672
12	75733708	75733950	Liver_M08.atac_peak_15801	30	.	3.38141	5.07214	3.05756
12	75751290	75753246	Liver_M08.atac_peak_15802	90	.	3.97309	11.2819	9.06109
12	75763404	75764330	Liver_M08.atac_peak_15803	23	.	3.17719	4.27389	2.33682
12	75766949	75767198	Liver_M08.atac_peak_15804	53	.	4.19456	7.54578	5.38944
12	75768517	75768774	Liver_M08.atac_peak_15805	79	.	5.05961	10.2622	7.98904
12	75836361	75836681	Liver_M08.atac_peak_15806	15	.	3.08691	3.47706	1.59734
12	75865150	75865480	Liver_M08.atac_peak_15807	14	.	2.96523	3.28416	1.47975
12	75870736	75872361	Liver_M08.atac_peak_15808	45	.	4.45607	6.64227	4.53198
12	75884480	75884834	Liver_M08.atac_peak_15809	14	.	2.7665	3.22713	1.41608
12	75894373	75894656	Liver_M08.atac_peak_15810	26	.	3.51729	4.61694	2.65239
12	75897836	75898303	Liver_M08.atac_peak_15811	31	.	3.73155	5.20076	3.17588
12	75915730	75916345	Liver_M08.atac_peak_15812	19	.	3.15817	3.84545	1.95301
12	75943806	75944027	Liver_M08.atac_peak_15813	23	.	3.53914	4.33054	2.36373
12	75947275	75947538	Liver_M08.atac_peak_15814	55	.	5.03961	7.73861	5.57103
12	75954216	75955259	Liver_M08.atac_peak_15815	58	.	5.05844	7.99254	5.84324
12	75960168	75960368	Liver_M08.atac_peak_15816	17	.	3.18211	3.65249	1.75251
12	75961205	75962015	Liver_M08.atac_peak_15817	11	.	2.73757	2.94114	1.17834
12	75969387	75969732	Liver_M08.atac_peak_15818	14	.	2.87929	3.2986	1.49126
12	76005343	76007174	Liver_M08.atac_peak_15819	172	.	4.47515	19.7464	17.2863
12	76058508	76058801	Liver_M08.atac_peak_15820	118	.	6.99293	14.2985	11.8925
12	76079098	76080916	Liver_M08.atac_peak_15821	158	.	4.85058	18.3357	15.8697
12	76096336	76096808	Liver_M08.atac_peak_15822	42	.	4.4784	6.36101	4.27304
12	76098084	76098917	Liver_M08.atac_peak_15823	27	.	3.74086	4.76941	2.78414
12	76127134	76127885	Liver_M08.atac_peak_15824	129	.	6.26255	15.3133	12.9581
12	76134283	76134559	Liver_M08.atac_peak_15825	111	.	6.99287	13.5661	11.1775
12	76146459	76146680	Liver_M08.atac_peak_15826	21	.	3.28836	4.11644	2.19568
12	76148900	76149100	Liver_M08.atac_peak_15827	31	.	3.77578	5.18142	3.14746
12	76176693	76177021	Liver_M08.atac_peak_15828	77	.	5.02965	10.0013	7.74159
12	76202646	76203755	Liver_M08.atac_peak_15829	37	.	3.97175	5.74833	3.7276
12	76219352	76219604	Liver_M08.atac_peak_15830	47	.	3.75338	6.86644	4.74086
12	76223834	76224070	Liver_M08.atac_peak_15831	58	.	4.12165	8.04145	5.85437
12	76241768	76242530	Liver_M08.atac_peak_15832	22	.	2.85338	4.21346	2.28171
12	76243616	76244724	Liver_M08.atac_peak_15833	21	.	2.71146	4.01662	2.11163
12	76260421	76260750	Liver_M08.atac_peak_15834	13	.	2.83146	3.17392	1.36044
12	76290003	76290472	Liver_M08.atac_peak_15835	40	.	4.14154	6.16082	4.08866
12	76293016	76293216	Liver_M08.atac_peak_15836	21	.	3.23177	4.10872	2.17275
12	76299304	76300133	Liver_M08.atac_peak_15837	18	.	3.04598	3.77222	1.88575
12	76301843	76302080	Liver_M08.atac_peak_15838	67	.	4.76519	9.00729	6.78802
12	76305349	76306252	Liver_M08.atac_peak_15839	38	.	3.89543	5.85147	3.81066
12	76319884	76320385	Liver_M08.atac_peak_15840	62	.	5.29276	8.44212	6.24233
12	76338435	76339052	Liver_M08.atac_peak_15841	604	.	9.56632	63.8429	60.4898
12	76343174	76344126	Liver_M08.atac_peak_15842	104	.	4.02204	12.7452	10.4337
12	76349562	76350569	Liver_M08.atac_peak_15843	31	.	3.94761	5.21135	3.18743
12	76395334	76395685	Liver_M08.atac_peak_15844	60	.	4.54983	8.22182	6.04207
12	76398120	76398655	Liver_M08.atac_peak_15845	23	.	3.20361	4.3457	2.3944
12	76423302	76423606	Liver_M08.atac_peak_15846	75	.	5.82064	9.81071	7.565
12	76430471	76431064	Liver_M08.atac_peak_15847	433	.	10.0772	46.3095	43.3104
12	76438327	76438724	Liver_M08.atac_peak_15848	45	.	4.37124	6.58478	4.51357
12	76446057	76446449	Liver_M08.atac_peak_15849	22	.	3.29754	4.23286	2.28952
12	76466109	76466438	Liver_M08.atac_peak_15850	10	.	2.54015	2.76571	1.02486
12	76469829	76470142	Liver_M08.atac_peak_15851	112	.	6.25339	13.6039	11.2362
12	76477166	76477621	Liver_M08.atac_peak_15852	65	.	5.40247	8.72134	6.54093
12	76505350	76505550	Liver_M08.atac_peak_15853	22	.	3.34263	4.16064	2.22132
12	76538290	76538634	Liver_M08.atac_peak_15854	83	.	5.91386	10.6431	8.35965
12	76581082	76581464	Liver_M08.atac_peak_15855	14	.	2.9335	3.23725	1.43824
12	76647403	76648054	Liver_M08.atac_peak_15856	16	.	3.02206	3.52601	1.66304
12	76665124	76665700	Liver_M08.atac_peak_15857	12	.	2.76256	3.02129	1.23342
12	76687352	76687736	Liver_M08.atac_peak_15858	13	.	2.87714	3.15857	1.36697
12	76702741	76703154	Liver_M08.atac_peak_15859	12	.	2.77422	2.9953	1.22607
12	76713453	76713837	Liver_M08.atac_peak_15860	15	.	2.90944	3.34488	1.53118
12	76724770	76725282	Liver_M08.atac_peak_15861	20	.	2.79446	3.94914	2.04643
12	76726699	76727970	Liver_M08.atac_peak_15862	47	.	3.64967	6.8589	4.77681
12	76736966	76737774	Liver_M08.atac_peak_15863	28	.	3.17791	4.77415	2.8031
12	76738576	76739186	Liver_M08.atac_peak_15864	24	.	3.01091	4.34373	2.41557
12	76742014	76742214	Liver_M08.atac_peak_15865	13	.	2.55766	3.09567	1.30135
12	76747277	76748700	Liver_M08.atac_peak_15866	36	.	3.90336	5.63411	3.61519
12	76753666	76754525	Liver_M08.atac_peak_15867	54	.	4.88576	7.56293	5.42709
12	76776474	76777311	Liver_M08.atac_peak_15868	27	.	3.50307	4.68532	2.70777
12	76780589	76780950	Liver_M08.atac_peak_15869	84	.	5.90098	10.7873	8.49651
12	76789539	76789979	Liver_M08.atac_peak_15870	86	.	6.27222	10.9547	8.65511
12	76792797	76792997	Liver_M08.atac_peak_15871	35	.	4.08532	5.64749	3.58561
12	76801196	76801508	Liver_M08.atac_peak_15872	61	.	5.36953	8.40075	6.19886
12	76812562	76813291	Liver_M08.atac_peak_15873	473	.	9.49725	50.4593	47.3926
12	76825974	76827071	Liver_M08.atac_peak_15874	24	.	3.5355	4.42212	2.48066
12	76862760	76863061	Liver_M08.atac_peak_15875	22	.	3.4814	4.21585	2.25068
12	76905302	76905503	Liver_M08.atac_peak_15876	18	.	3.23755	3.75431	1.83977
12	76925000	76925200	Liver_M08.atac_peak_15877	19	.	3.32779	3.92651	1.99406
12	76972698	76972898	Liver_M08.atac_peak_15878	39	.	4.39954	6.09194	3.98624
12	77134675	77134974	Liver_M08.atac_peak_15879	22	.	3.08717	4.16194	2.23538
12	77138608	77138931	Liver_M08.atac_peak_15880	114	.	6.45593	13.7968	11.4024
12	77159291	77159998	Liver_M08.atac_peak_15881	77	.	5.33865	9.97565	7.75245
12	77169175	77170774	Liver_M08.atac_peak_15882	14	.	2.59515	3.30714	1.48994
12	77177515	77177988	Liver_M08.atac_peak_15883	29	.	2.81845	4.9045	2.91587
12	77178934	77179356	Liver_M08.atac_peak_15884	72	.	3.95366	9.4978	7.25524
12	77186034	77186547	Liver_M08.atac_peak_15885	23	.	2.77642	4.26641	2.32386
12	77187698	77188786	Liver_M08.atac_peak_15886	41	.	3.37849	6.27822	4.19288
12	77198120	77198482	Liver_M08.atac_peak_15887	15	.	2.92588	3.43926	1.59537
12	77203115	77204341	Liver_M08.atac_peak_15888	51	.	3.79908	7.26831	5.17146
12	77205234	77205490	Liver_M08.atac_peak_15889	80	.	4.61012	10.2863	8.0085
12	77210803	77211082	Liver_M08.atac_peak_15890	87	.	5.7231	11.0763	8.77269
12	77224275	77225701	Liver_M08.atac_peak_15891	210	.	6.60446	23.6723	21.0994
12	77230882	77231082	Liver_M08.atac_peak_15892	41	.	3.55703	6.21131	4.12922
12	77232532	77232911	Liver_M08.atac_peak_15893	166	.	6.81338	19.1969	16.6638
12	77240039	77240863	Liver_M08.atac_peak_15894	39	.	4.20061	6.01818	3.97829
12	77250573	77250908	Liver_M08.atac_peak_15895	164	.	8.37427	18.9316	16.4194
12	77255859	77256074	Liver_M08.atac_peak_15896	22	.	3.35843	4.20881	2.26837
12	77258478	77259039	Liver_M08.atac_peak_15897	14	.	2.86692	3.31211	1.49379
12	77290878	77292842	Liver_M08.atac_peak_15898	257	.	5.06312	28.3527	25.741
12	77300575	77300775	Liver_M08.atac_peak_15899	31	.	3.94875	5.17803	3.14534
12	77310017	77310554	Liver_M08.atac_peak_15900	13	.	2.87803	3.1488	1.36135
12	77324488	77324715	Liver_M08.atac_peak_15901	69	.	5.74754	9.2145	6.96149
12	77340438	77340658	Liver_M08.atac_peak_15902	21	.	3.44782	4.14874	2.18917
12	77379467	77379667	Liver_M08.atac_peak_15903	17	.	3.099	3.64303	1.77984
12	77531559	77531759	Liver_M08.atac_peak_15904	19	.	3.20868	3.79282	1.90555
12	77551857	77552286	Liver_M08.atac_peak_15905	18	.	3.21526	3.71264	1.80294
12	77576460	77576928	Liver_M08.atac_peak_15906	16	.	3.03705	3.55814	1.69366
12	77578989	77580580	Liver_M08.atac_peak_15907	12	.	2.76591	3.03121	1.24314
12	77588007	77588919	Liver_M08.atac_peak_15908	16	.	3.06855	3.53076	1.67781
12	77643122	77643408	Liver_M08.atac_peak_15909	148	.	8.67811	17.3852	14.8852
12	77658495	77659029	Liver_M08.atac_peak_15910	29	.	3.7841	4.92566	2.93298
12	77672268	77672978	Liver_M08.atac_peak_15911	18	.	3.23248	3.74488	1.83147
12	77684198	77684427	Liver_M08.atac_peak_15912	23	.	3.46478	4.30306	2.36583
12	77712683	77712999	Liver_M08.atac_peak_15913	64	.	5.42524	8.68115	6.48417
12	77722484	77722917	Liver_M08.atac_peak_15914	23	.	3.50948	4.28852	2.32633
12	77768644	77769193	Liver_M08.atac_peak_15915	18	.	3.25375	3.78764	1.87105
12	77787184	77787397	Liver_M08.atac_peak_15916	25	.	3.60427	4.5233	2.5706
12	77807204	77807476	Liver_M08.atac_peak_15917	15	.	3.03416	3.38024	1.51284
12	77846859	77847367	Liver_M08.atac_peak_15918	18	.	3.21331	3.71996	1.83072
12	77868028	77868381	Liver_M08.atac_peak_15919	21	.	3.31064	4.07146	2.14584
12	77951434	77951705	Liver_M08.atac_peak_15920	120	.	7.17424	14.465	12.0536
12	77954130	77954378	Liver_M08.atac_peak_15921	62	.	4.94198	8.43439	6.23574
12	77995535	77995934	Liver_M08.atac_peak_15922	142	.	7.56378	16.7537	14.2985
12	77997411	77997692	Liver_M08.atac_peak_15923	49	.	4.39847	7.06564	4.94837
12	78006927	78008019	Liver_M08.atac_peak_15924	35	.	4.12504	5.62816	3.58414
12	78039500	78039735	Liver_M08.atac_peak_15925	93	.	6.73234	11.7047	9.36314
12	78198621	78199120	Liver_M08.atac_peak_15926	15	.	3.03416	3.38024	1.51284
12	78222326	78222542	Liver_M08.atac_peak_15927	58	.	5.27969	8.07464	5.86641
12	78292220	78293580	Liver_M08.atac_peak_15928	55	.	4.30819	7.6781	5.54063
12	78382702	78382902	Liver_M08.atac_peak_15929	22	.	3.4589	4.18759	2.23327
12	78396910	78397590	Liver_M08.atac_peak_15930	145	.	6.80236	16.9206	14.5559
12	78450671	78450969	Liver_M08.atac_peak_15931	99	.	6.27795	12.2528	9.92786
12	78546032	78546257	Liver_M08.atac_peak_15932	28	.	3.79511	4.84335	2.82735
12	78566688	78567071	Liver_M08.atac_peak_15933	187	.	9.1383	21.3537	18.7822
12	78577522	78577845	Liver_M08.atac_peak_15934	44	.	4.37856	6.56958	4.47301
12	78582428	78582711	Liver_M08.atac_peak_15935	39	.	4.13771	5.98353	3.91504
12	78607277	78607575	Liver_M08.atac_peak_15936	76	.	5.7994	9.8449	7.60628
12	78612351	78612551	Liver_M08.atac_peak_15937	23	.	3.51135	4.29718	2.33347
12	78670575	78671027	Liver_M08.atac_peak_15938	12	.	2.76756	2.98545	1.21738
12	78674096	78674617	Liver_M08.atac_peak_15939	16	.	3.05777	3.49971	1.65543
12	78681514	78682573	Liver_M08.atac_peak_15940	13	.	2.86543	3.18614	1.37938
12	78696895	78697272	Liver_M08.atac_peak_15941	153	.	7.88408	17.7974	15.3234
12	78724321	78724817	Liver_M08.atac_peak_15942	76	.	5.74535	9.9701	7.69876
12	78747249	78748461	Liver_M08.atac_peak_15943	55	.	5.02935	7.70027	5.54789
12	78756699	78757461	Liver_M08.atac_peak_15944	277	.	7.74603	30.4397	27.7815
12	78763144	78764711	Liver_M08.atac_peak_15945	59	.	3.63494	8.13125	5.99495
12	78765641	78765983	Liver_M08.atac_peak_15946	49	.	3.5322	7.06393	4.91824
12	78789790	78790054	Liver_M08.atac_peak_15947	98	.	6.52106	12.1394	9.80266
12	78834047	78834370	Liver_M08.atac_peak_15948	174	.	8.98224	19.982	17.4246
12	78844273	78844707	Liver_M08.atac_peak_15949	37	.	4.05158	5.82869	3.77705
12	78847768	78848020	Liver_M08.atac_peak_15950	64	.	5.00179	8.67651	6.48087
12	78853436	78853722	Liver_M08.atac_peak_15951	209	.	5.03093	23.5726	20.9441
12	78857480	78858391	Liver_M08.atac_peak_15952	345	.	5.87228	37.3049	34.5183
12	78889166	78889366	Liver_M08.atac_peak_15953	30	.	3.82281	5.1015	3.06985
12	78904264	78905112	Liver_M08.atac_peak_15954	69	.	4.71543	9.17868	6.94819
12	78910467	78911137	Liver_M08.atac_peak_15955	16	.	2.96322	3.54492	1.68125
12	78960499	78960889	Liver_M08.atac_peak_15956	287	.	9.87905	31.5423	28.7845
12	78961835	78962070	Liver_M08.atac_peak_15957	80	.	5.03654	10.3624	8.07408
12	79014109	79015255	Liver_M08.atac_peak_15958	218	.	6.63631	24.4177	21.882
12	79029702	79031403	Liver_M08.atac_peak_15959	188	.	5.20026	21.2929	18.8664
12	79068220	79068698	Liver_M08.atac_peak_15960	24	.	3.56613	4.38935	2.41277
12	79079528	79079861	Liver_M08.atac_peak_15961	200	.	8.27036	22.6481	20.0364
12	79081489	79081727	Liver_M08.atac_peak_15962	79	.	5.10527	10.1933	7.92034
12	79101518	79102409	Liver_M08.atac_peak_15963	84	.	5.58886	10.7552	8.4959
12	79127179	79127436	Liver_M08.atac_peak_15964	43	.	4.40754	6.41207	4.32315
12	79133121	79133426	Liver_M08.atac_peak_15965	147	.	5.57528	17.2348	14.7654
12	79136553	79137641	Liver_M08.atac_peak_15966	353	.	9.06062	38.2234	35.3891
12	79145061	79145538	Liver_M08.atac_peak_15967	47	.	4.7737	6.91806	4.76756
12	79152577	79152869	Liver_M08.atac_peak_15968	162	.	8.93178	18.8009	16.2641
12	79164523	79164998	Liver_M08.atac_peak_15969	23	.	3.51218	4.31256	2.3723
12	79179254	79179943	Liver_M08.atac_peak_15970	54	.	5.0455	7.64268	5.46391
12	79187752	79187968	Liver_M08.atac_peak_15971	37	.	4.29238	5.86402	3.77289
12	79279210	79279410	Liver_M08.atac_peak_15972	13	.	2.83678	3.15102	1.34194
12	79283108	79283665	Liver_M08.atac_peak_15973	13	.	2.84572	3.16377	1.35711
12	79290389	79290728	Liver_M08.atac_peak_15974	60	.	5.23963	8.24056	6.04706
12	79297327	79297912	Liver_M08.atac_peak_15975	15	.	3.03416	3.38024	1.51284
12	79372899	79373165	Liver_M08.atac_peak_15976	36	.	4.20742	5.73014	3.6609
12	79402953	79403325	Liver_M08.atac_peak_15977	284	.	10.4668	31.1688	28.4155
12	79478945	79480537	Liver_M08.atac_peak_15978	47	.	4.12908	6.86513	4.78455
12	79489900	79490155	Liver_M08.atac_peak_15979	65	.	4.86229	8.75837	6.54323
12	79494301	79494762	Liver_M08.atac_peak_15980	156	.	7.6683	18.1348	15.6527
12	79513715	79514900	Liver_M08.atac_peak_15981	33	.	3.87954	5.41145	3.39089
12	79523125	79523371	Liver_M08.atac_peak_15982	52	.	4.96179	7.38805	5.22177
12	79545560	79545882	Liver_M08.atac_peak_15983	123	.	7.73752	14.7626	12.3628
12	79593261	79593487	Liver_M08.atac_peak_15984	44	.	4.54093	6.54612	4.4362
12	79594535	79594886	Liver_M08.atac_peak_15985	74	.	5.67297	9.65604	7.42426
12	79599629	79599881	Liver_M08.atac_peak_15986	91	.	6.59982	11.4284	9.10266
12	79615540	79616231	Liver_M08.atac_peak_15987	73	.	5.21685	9.51277	7.31941
12	79630245	79630504	Liver_M08.atac_peak_15988	19	.	3.29014	3.85911	1.93614
12	79692824	79693115	Liver_M08.atac_peak_15989	107	.	7.00232	13.1763	10.7979
12	79721680	79721880	Liver_M08.atac_peak_15990	22	.	3.49796	4.24717	2.27876
12	79779725	79780028	Liver_M08.atac_peak_15991	50	.	4.86382	7.18042	5.02865
12	79842066	79842304	Liver_M08.atac_peak_15992	40	.	4.42376	6.17223	4.06868
12	79999656	79999912	Liver_M08.atac_peak_15993	71	.	5.84822	9.46195	7.19854
12	80098675	80098875	Liver_M08.atac_peak_15994	29	.	3.8794	5.01072	2.97946
12	80187001	80187201	Liver_M08.atac_peak_15995	25	.	3.64421	4.53699	2.54413
12	80525593	80525793	Liver_M08.atac_peak_15996	36	.	4.23916	5.77075	3.68977
12	80532337	80532686	Liver_M08.atac_peak_15997	131	.	6.24153	15.5627	13.1544
12	80534268	80535457	Liver_M08.atac_peak_15998	28	.	3.23433	4.83187	2.85017
12	80601593	80602097	Liver_M08.atac_peak_15999	21	.	3.43239	4.12128	2.16574
12	80620570	80620803	Liver_M08.atac_peak_16000	19	.	3.29874	3.87419	1.94901
12	81041182	81041382	Liver_M08.atac_peak_16001	21	.	3.39905	4.05416	2.10354
12	81447288	81447531	Liver_M08.atac_peak_16002	44	.	4.62045	6.59926	4.47124
12	81532445	81532790	Liver_M08.atac_peak_16003	253	.	10.3216	28.0677	25.361
12	81545969	81546211	Liver_M08.atac_peak_16004	17	.	3.19671	3.67859	1.77322
12	81560649	81561071	Liver_M08.atac_peak_16005	24	.	3.5564	4.37892	2.40702
12	81587829	81588834	Liver_M08.atac_peak_16006	102	.	5.84802	12.5139	10.2298
12	81653887	81654278	Liver_M08.atac_peak_16007	15	.	3.03417	3.38024	1.51284
12	81700628	81701068	Liver_M08.atac_peak_16008	140	.	6.57682	16.5084	14.05
12	81702566	81702889	Liver_M08.atac_peak_16009	156	.	6.97372	18.1157	15.6197
12	81715314	81715558	Liver_M08.atac_peak_16010	37	.	4.12842	5.77788	3.73045
12	81758832	81759352	Liver_M08.atac_peak_16011	275	.	9.42727	30.2552	27.5405
12	81768230	81768967	Liver_M08.atac_peak_16012	18	.	3.17181	3.68666	1.81033
12	81777895	81778680	Liver_M08.atac_peak_16013	10	.	2.6676	2.83778	1.08747
12	81781386	81781818	Liver_M08.atac_peak_16014	15	.	3.03417	3.38024	1.51284
12	81799637	81800030	Liver_M08.atac_peak_16015	14	.	2.95032	3.25585	1.45634
12	81861276	81862059	Liver_M08.atac_peak_16016	16	.	3.13872	3.57214	1.68032
12	81869770	81870751	Liver_M08.atac_peak_16017	72	.	4.61541	9.45389	7.25198
12	81884752	81885275	Liver_M08.atac_peak_16018	13	.	2.80872	3.17689	1.38696
12	81976180	81976430	Liver_M08.atac_peak_16019	20	.	3.33869	3.94653	2.01154
12	81990894	81991131	Liver_M08.atac_peak_16020	21	.	3.39569	4.05769	2.11235
12	82046353	82047180	Liver_M08.atac_peak_16021	22	.	3.46054	4.17771	2.21782
12	82061567	82061858	Liver_M08.atac_peak_16022	98	.	6.41951	12.1933	9.84977
12	82077871	82078169	Liver_M08.atac_peak_16023	24	.	3.54218	4.35776	2.40014
12	82079182	82079382	Liver_M08.atac_peak_16024	32	.	4.01377	5.26082	3.20143
12	82091849	82092434	Liver_M08.atac_peak_16025	19	.	3.26088	3.89134	1.99498
12	82101212	82101889	Liver_M08.atac_peak_16026	135	.	7.20638	15.9988	13.5413
12	82107588	82108793	Liver_M08.atac_peak_16027	31	.	3.59053	5.15324	3.18054
12	82111573	82112813	Liver_M08.atac_peak_16028	14	.	2.783	3.20979	1.40073
12	82125411	82125734	Liver_M08.atac_peak_16029	19	.	3.16139	3.85344	1.95057
12	82136410	82137904	Liver_M08.atac_peak_16030	15	.	2.98737	3.40787	1.56741
12	82178129	82179478	Liver_M08.atac_peak_16031	23	.	3.54065	4.34503	2.38236
12	82197747	82197998	Liver_M08.atac_peak_16032	22	.	3.39633	4.19544	2.26848
12	82232575	82233048	Liver_M08.atac_peak_16033	15	.	2.99018	3.38533	1.54892
12	82242226	82242519	Liver_M08.atac_peak_16034	17	.	2.99929	3.67132	1.79001
12	82246488	82246996	Liver_M08.atac_peak_16035	22	.	3.33541	4.21275	2.27643
12	82265836	82266036	Liver_M08.atac_peak_16036	19	.	3.27716	3.83485	1.91484
12	82272116	82272356	Liver_M08.atac_peak_16037	30	.	3.7313	5.03541	3.01311
12	82286946	82287217	Liver_M08.atac_peak_16038	206	.	4.76545	23.3133	20.6896
12	82289144	82290644	Liver_M08.atac_peak_16039	267	.	5.10342	29.3666	26.7172
12	82300551	82300751	Liver_M08.atac_peak_16040	24	.	3.61138	4.47325	2.48695
12	82316234	82316848	Liver_M08.atac_peak_16041	38	.	4.23678	5.9572	3.89222
12	82321575	82323215	Liver_M08.atac_peak_16042	210	.	5.65884	23.5397	21.0566
12	82346422	82347361	Liver_M08.atac_peak_16043	37	.	4.1283	5.78976	3.75512
12	82364822	82365229	Liver_M08.atac_peak_16044	12	.	2.74584	3.01001	1.22988
12	82412396	82413270	Liver_M08.atac_peak_16045	20	.	3.24941	3.9023	2.00834
12	82428659	82428859	Liver_M08.atac_peak_16046	24	.	3.56602	4.3887	2.41183
12	82434140	82434722	Liver_M08.atac_peak_16047	42	.	4.30004	6.40476	4.29926
12	82469376	82469576	Liver_M08.atac_peak_16048	16	.	3.13773	3.57034	1.67875
12	82486772	82487026	Liver_M08.atac_peak_16049	24	.	3.49124	4.40332	2.45556
12	82543027	82543483	Liver_M08.atac_peak_16050	42	.	4.2706	6.32147	4.23767
12	82553064	82553266	Liver_M08.atac_peak_16051	24	.	3.56632	4.3949	2.42046
12	82564458	82564830	Liver_M08.atac_peak_16052	26	.	3.54917	4.62719	2.6491
12	82602524	82603179	Liver_M08.atac_peak_16053	76	.	5.11986	9.85078	7.62876
12	82604486	82604842	Liver_M08.atac_peak_16054	84	.	5.2853	10.7302	8.47843
12	82775390	82775908	Liver_M08.atac_peak_16055	26	.	3.70072	4.65788	2.65909
12	82788852	82789191	Liver_M08.atac_peak_16056	19	.	3.03433	3.83783	1.95406
12	82805185	82805398	Liver_M08.atac_peak_16057	19	.	3.28739	3.84503	1.91848
12	82828213	82828501	Liver_M08.atac_peak_16058	205	.	8.64746	23.1469	20.5186
12	82835166	82835448	Liver_M08.atac_peak_16059	112	.	6.5724	13.6827	11.2861
12	82840321	82840735	Liver_M08.atac_peak_16060	10	.	2.65085	2.8449	1.0937
12	82855704	82856777	Liver_M08.atac_peak_16061	136	.	6.58951	16.0954	13.6427
12	82868306	82868685	Liver_M08.atac_peak_16062	80	.	5.94415	10.3607	8.08711
12	82900348	82901707	Liver_M08.atac_peak_16063	59	.	4.93268	8.03173	5.92768
12	82910806	82911074	Liver_M08.atac_peak_16064	83	.	6.15832	10.6242	8.32854
12	82947745	82948010	Liver_M08.atac_peak_16065	125	.	7.44719	14.9878	12.5566
12	82958469	82958959	Liver_M08.atac_peak_16066	25	.	3.57368	4.51179	2.55233
12	82982017	82982306	Liver_M08.atac_peak_16067	18	.	3.25089	3.78485	1.87012
12	82989057	82989296	Liver_M08.atac_peak_16068	23	.	3.52928	4.31232	2.34019
12	83008135	83008611	Liver_M08.atac_peak_16069	15	.	3.03416	3.38024	1.51284
12	83035167	83035793	Liver_M08.atac_peak_16070	13	.	2.7621	3.10577	1.32432
12	83037149	83037349	Liver_M08.atac_peak_16071	16	.	2.98943	3.52083	1.67709
12	83055311	83056114	Liver_M08.atac_peak_16072	57	.	4.51524	7.89167	5.76711
12	83073873	83074073	Liver_M08.atac_peak_16073	38	.	4.34536	5.99259	3.8961
12	83079124	83079467	Liver_M08.atac_peak_16074	23	.	3.49105	4.27128	2.33971
12	83108686	83109612	Liver_M08.atac_peak_16075	28	.	3.81718	4.90685	2.89175
12	83120153	83120893	Liver_M08.atac_peak_16076	24	.	3.42339	4.40621	2.45616
12	83125372	83126150	Liver_M08.atac_peak_16077	12	.	2.81975	3.07922	1.29408
12	83178678	83179093	Liver_M08.atac_peak_16078	17	.	3.14865	3.64806	1.78848
12	83215942	83216210	Liver_M08.atac_peak_16079	119	.	7.6776	14.3429	11.9262
12	83272740	83272940	Liver_M08.atac_peak_16080	15	.	2.99179	3.37924	1.5508
12	83283311	83283571	Liver_M08.atac_peak_16081	23	.	3.47944	4.27981	2.34963
12	83289869	83290837	Liver_M08.atac_peak_16082	18	.	3.21936	3.74484	1.85659
12	83335404	83336456	Liver_M08.atac_peak_16083	20	.	3.36733	4.00394	2.0646
12	83350363	83350563	Liver_M08.atac_peak_16084	25	.	3.64316	4.53262	2.53862
12	83363421	83363713	Liver_M08.atac_peak_16085	11	.	2.75329	2.96437	1.19873
12	83413077	83415693	Liver_M08.atac_peak_16086	21	.	3.25357	4.03065	2.11857
12	83466813	83467372	Liver_M08.atac_peak_16087	52	.	4.94186	7.41058	5.25814
12	83473110	83473312	Liver_M08.atac_peak_16088	41	.	4.49117	6.28827	4.16848
12	83572131	83572400	Liver_M08.atac_peak_16089	58	.	4.9985	8.00513	5.82671
12	83602291	83602872	Liver_M08.atac_peak_16090	130	.	4.33991	15.4921	13.0843
12	83604212	83606367	Liver_M08.atac_peak_16091	83	.	3.4824	10.5496	8.34284
12	83615129	83615470	Liver_M08.atac_peak_16092	84	.	6.19054	10.7575	8.46231
12	83617229	83617457	Liver_M08.atac_peak_16093	19	.	3.23422	3.85486	1.95955
12	83640703	83642438	Liver_M08.atac_peak_16094	50	.	4.58375	7.16059	5.04378
12	83648868	83649273	Liver_M08.atac_peak_16095	20	.	3.36019	3.99666	2.0611
12	83677691	83677973	Liver_M08.atac_peak_16096	78	.	5.58543	10.1327	7.86565
12	83717823	83718028	Liver_M08.atac_peak_16097	25	.	3.65791	4.57168	2.57917
12	83780058	83781068	Liver_M08.atac_peak_16098	71	.	4.96052	9.38907	7.18202
12	83803913	83804201	Liver_M08.atac_peak_16099	25	.	3.62955	4.53316	2.55133
12	83818233	83818558	Liver_M08.atac_peak_16100	173	.	7.45935	19.8651	17.3303
12	83824363	83824688	Liver_M08.atac_peak_16101	115	.	6.8322	13.9282	11.5431
12	83844095	83844295	Liver_M08.atac_peak_16102	24	.	3.59115	4.42305	2.43542
12	83861275	83861631	Liver_M08.atac_peak_16103	71	.	5.74679	9.35613	7.1257
12	83901583	83902226	Liver_M08.atac_peak_16104	18	.	3.19065	3.69504	1.81311
12	83939856	83940056	Liver_M08.atac_peak_16105	15	.	3.029	3.4214	1.58973
12	83982696	83982896	Liver_M08.atac_peak_16106	17	.	3.1985	3.68186	1.77608
12	83999830	84000059	Liver_M08.atac_peak_16107	15	.	3.03416	3.38024	1.51284
12	84001411	84002262	Liver_M08.atac_peak_16108	12	.	2.79705	3.02904	1.25586
12	84019461	84019661	Liver_M08.atac_peak_16109	17	.	3.19966	3.68401	1.77796
12	84048146	84048412	Liver_M08.atac_peak_16110	72	.	5.70147	9.50187	7.26095
12	84064417	84064631	Liver_M08.atac_peak_16111	39	.	3.88901	6.00783	3.91346
12	84067061	84067628	Liver_M08.atac_peak_16112	13	.	2.71266	3.16941	1.38014
12	84099931	84100247	Liver_M08.atac_peak_16113	115	.	6.65704	13.8846	11.5102
12	84150507	84151514	Liver_M08.atac_peak_16114	18	.	3.12459	3.70523	1.83254
12	84209664	84209876	Liver_M08.atac_peak_16115	54	.	4.48186	7.57347	5.40245
12	84210885	84211202	Liver_M08.atac_peak_16116	134	.	7.08296	15.92	13.4741
12	84228619	84229088	Liver_M08.atac_peak_16117	14	.	2.92161	3.25324	1.4444
12	84240957	84242052	Liver_M08.atac_peak_16118	16	.	2.9731	3.47	1.61499
12	84246438	84246692	Liver_M08.atac_peak_16119	90	.	5.75597	11.3525	9.04023
12	84255224	84255424	Liver_M08.atac_peak_16120	16	.	2.94403	3.48327	1.63105
12	84271807	84272207	Liver_M08.atac_peak_16121	18	.	3.1943	3.73909	1.87621
12	84298461	84298681	Liver_M08.atac_peak_16122	42	.	4.29144	6.32459	4.21785
12	84300280	84300494	Liver_M08.atac_peak_16123	23	.	3.48214	4.34921	2.38621
12	84310848	84311277	Liver_M08.atac_peak_16124	36	.	3.76719	5.73432	3.66378
12	84315281	84315526	Liver_M08.atac_peak_16125	95	.	5.09739	11.9101	9.582
12	84317175	84317704	Liver_M08.atac_peak_16126	91	.	5.28566	11.4397	9.1245
12	84332203	84333236	Liver_M08.atac_peak_16127	80	.	4.42846	10.2823	8.07029
12	84370625	84370833	Liver_M08.atac_peak_16128	49	.	4.33709	7.09347	4.95362
12	84376758	84377085	Liver_M08.atac_peak_16129	60	.	5.01089	8.20319	6.00109
12	84389185	84390533	Liver_M08.atac_peak_16130	26	.	3.39758	4.58533	2.62946
12	84397239	84397544	Liver_M08.atac_peak_16131	13	.	2.89785	3.19708	1.39877
12	84417707	84417945	Liver_M08.atac_peak_16132	23	.	3.51015	4.28614	2.32206
12	84419199	84419643	Liver_M08.atac_peak_16133	25	.	3.64353	4.57094	2.59658
12	84444797	84445068	Liver_M08.atac_peak_16134	96	.	6.14992	11.9764	9.65305
12	84466160	84466465	Liver_M08.atac_peak_16135	68	.	5.34422	9.06615	6.8449
12	84478283	84478906	Liver_M08.atac_peak_16136	13	.	2.84763	3.18658	1.38108
12	84485089	84485618	Liver_M08.atac_peak_16137	142	.	6.78333	16.6406	14.2348
12	84492632	84492981	Liver_M08.atac_peak_16138	15	.	2.87798	3.40313	1.56
12	84503392	84503616	Liver_M08.atac_peak_16139	57	.	3.82559	7.9535	5.77046
12	84505082	84505617	Liver_M08.atac_peak_16140	72	.	4.18393	9.52491	7.28367
12	84507644	84508492	Liver_M08.atac_peak_16141	27	.	2.6737	4.73415	2.77315
12	84511680	84513192	Liver_M08.atac_peak_16142	30	.	3.06955	5.10401	3.09993
12	84522487	84523061	Liver_M08.atac_peak_16143	33	.	3.59931	5.32187	3.31644
12	84524876	84525095	Liver_M08.atac_peak_16144	58	.	4.68861	7.99361	5.8039
12	84536190	84537057	Liver_M08.atac_peak_16145	35	.	3.66885	5.59667	3.58053
12	84544792	84545309	Liver_M08.atac_peak_16146	29	.	3.08941	4.89989	2.92164
12	84552152	84552370	Liver_M08.atac_peak_16147	33	.	3.51747	5.34653	3.30711
12	84560433	84561104	Liver_M08.atac_peak_16148	64	.	4.25922	8.62932	6.41989
12	84567099	84567413	Liver_M08.atac_peak_16149	78	.	4.4079	10.1552	7.88257
12	84569442	84570058	Liver_M08.atac_peak_16150	65	.	4.01648	8.79117	6.58232
12	84577098	84577696	Liver_M08.atac_peak_16151	89	.	4.85802	11.2489	8.95529
12	84585058	84586019	Liver_M08.atac_peak_16152	167	.	5.48165	19.2313	16.7337
12	84590100	84590368	Liver_M08.atac_peak_16153	50	.	3.48498	7.15255	5.01196
12	84603753	84605253	Liver_M08.atac_peak_16154	83	.	4.93165	10.5599	8.31365
12	84614221	84614839	Liver_M08.atac_peak_16155	22	.	3.16905	4.13833	2.20838
12	84622229	84622586	Liver_M08.atac_peak_16156	133	.	5.70523	15.8124	13.3814
12	84630562	84631033	Liver_M08.atac_peak_16157	22	.	3.03516	4.18677	2.25357
12	84635930	84636996	Liver_M08.atac_peak_16158	12	.	2.5743	3.01963	1.24224
12	84642120	84642669	Liver_M08.atac_peak_16159	16	.	2.8525	3.53907	1.68433
12	84649060	84649294	Liver_M08.atac_peak_16160	32	.	2.92794	5.2483	3.23097
12	84653735	84656808	Liver_M08.atac_peak_16161	108	.	3.19628	13.1006	10.8784
12	84660712	84661063	Liver_M08.atac_peak_16162	138	.	5.59312	16.2469	13.806
12	84667062	84667718	Liver_M08.atac_peak_16163	13	.	2.88031	3.17471	1.37823
12	84687763	84688581	Liver_M08.atac_peak_16164	19	.	3.18087	3.86735	1.96436
12	84696578	84696896	Liver_M08.atac_peak_16165	33	.	3.73569	5.43876	3.39226
12	84719477	84719837	Liver_M08.atac_peak_16166	10	.	2.40896	2.80202	1.05664
12	84743375	84743724	Liver_M08.atac_peak_16167	41	.	4.08075	6.2331	4.15719
12	84750361	84751750	Liver_M08.atac_peak_16168	16	.	2.89379	3.44583	1.60222
12	84769249	84769960	Liver_M08.atac_peak_16169	14	.	2.93093	3.28146	1.46247
12	84798882	84799082	Liver_M08.atac_peak_16170	13	.	2.7676	3.13982	1.34689
12	84823191	84824033	Liver_M08.atac_peak_16171	20	.	3.05259	3.92809	2.02597
12	84851569	84852045	Liver_M08.atac_peak_16172	65	.	4.78589	8.72032	6.53059
12	84864568	84864768	Liver_M08.atac_peak_16173	18	.	2.82622	3.69974	1.81444
12	84873426	84874250	Liver_M08.atac_peak_16174	13	.	2.59031	3.13227	1.3407
12	84889076	84889804	Liver_M08.atac_peak_16175	69	.	4.04833	9.1648	6.96466
12	84902022	84903194	Liver_M08.atac_peak_16176	20	.	3.14257	3.96373	2.05883
12	84917266	84918122	Liver_M08.atac_peak_16177	37	.	3.464	5.76538	3.75733
12	84924660	84924860	Liver_M08.atac_peak_16178	20	.	3.09282	3.90217	2.00602
12	84931070	84931569	Liver_M08.atac_peak_16179	11	.	2.658	2.94663	1.18398
12	84946686	84946944	Liver_M08.atac_peak_16180	40	.	3.70855	6.0774	4.01836
12	84964946	84965477	Liver_M08.atac_peak_16181	12	.	2.56867	2.98921	1.2036
12	84978612	84978980	Liver_M08.atac_peak_16182	77	.	4.68115	9.98643	7.72974
12	84995169	84996533	Liver_M08.atac_peak_16183	99	.	4.33883	12.169	9.92406
12	85007903	85008236	Liver_M08.atac_peak_16184	55	.	4.41785	7.70086	5.53779
12	85030188	85031367	Liver_M08.atac_peak_16185	25	.	3.00965	4.54423	2.59858
12	85036693	85036893	Liver_M08.atac_peak_16186	24	.	3.09928	4.36573	2.41985
12	85047483	85048347	Liver_M08.atac_peak_16187	64	.	4.36603	8.65303	6.46955
12	85058075	85058943	Liver_M08.atac_peak_16188	19	.	3.04324	3.79725	1.91032
12	85060517	85060780	Liver_M08.atac_peak_16189	21	.	3.17693	4.04264	2.12286
12	85082465	85082953	Liver_M08.atac_peak_16190	50	.	3.59665	7.19652	5.05468
12	85085811	85086090	Liver_M08.atac_peak_16191	116	.	4.9983	14.0546	11.6593
12	85098318	85098865	Liver_M08.atac_peak_16192	14	.	2.67935	3.23682	1.41963
12	85105282	85106248	Liver_M08.atac_peak_16193	13	.	2.69474	3.20059	1.39069
12	85111432	85112330	Liver_M08.atac_peak_16194	50	.	4.01564	7.20045	5.08076
12	85113826	85114026	Liver_M08.atac_peak_16195	15	.	2.66274	3.37877	1.53286
12	85122864	85123232	Liver_M08.atac_peak_16196	248	.	7.77777	27.5643	24.8927
12	85141760	85141960	Liver_M08.atac_peak_16197	20	.	2.84051	3.92294	2.00958
12	85147353	85147682	Liver_M08.atac_peak_16198	14	.	2.50343	3.22049	1.41434
12	85169178	85169445	Liver_M08.atac_peak_16199	89	.	3.86216	11.2825	8.97687
12	85172424	85174302	Liver_M08.atac_peak_16200	49	.	2.71183	7.09958	4.96846
12	85175958	85176618	Liver_M08.atac_peak_16201	83	.	3.16957	10.62	8.38201
12	85179755	85180061	Liver_M08.atac_peak_16202	76	.	3.49273	9.85695	7.61215
12	85183861	85184426	Liver_M08.atac_peak_16203	66	.	3.93919	8.86355	6.66541
12	85200059	85201142	Liver_M08.atac_peak_16204	100	.	3.73306	12.3413	10.0847
12	85202868	85203434	Liver_M08.atac_peak_16205	70	.	3.59125	9.23312	7.00943
12	85210197	85210440	Liver_M08.atac_peak_16206	38	.	3.84155	5.94383	3.8704
12	85214654	85214869	Liver_M08.atac_peak_16207	44	.	3.98717	6.60251	4.48882
12	85224680	85225375	Liver_M08.atac_peak_16208	316	.	7.09418	34.4148	31.6671
12	85226655	85227199	Liver_M08.atac_peak_16209	120	.	4.40015	14.4423	12.0183
12	85233241	85233473	Liver_M08.atac_peak_16210	30	.	3.02804	5.10354	3.07968
12	85255522	85255929	Liver_M08.atac_peak_16211	221	.	5.42044	24.8388	22.1963
12	85258145	85258704	Liver_M08.atac_peak_16212	209	.	4.13115	23.6034	20.955
12	85262579	85263623	Liver_M08.atac_peak_16213	208	.	3.36176	23.5148	20.8945
12	85265146	85265911	Liver_M08.atac_peak_16214	473	.	5.13672	50.4695	47.3819
12	85306686	85307188	Liver_M08.atac_peak_16215	16	.	2.94276	3.49585	1.63466
12	85310120	85310387	Liver_M08.atac_peak_16216	71	.	4.75042	9.40526	7.17331
12	85314826	85315541	Liver_M08.atac_peak_16217	15	.	2.62788	3.34341	1.51441
12	85316730	85317212	Liver_M08.atac_peak_16218	12	.	2.50986	2.97427	1.20754
12	85324020	85325568	Liver_M08.atac_peak_16219	35	.	3.33916	5.59578	3.58006
12	85333828	85334117	Liver_M08.atac_peak_16220	81	.	5.51394	10.4058	8.13446
12	85351018	85351579	Liver_M08.atac_peak_16221	14	.	2.76269	3.23974	1.43905
12	85357823	85359272	Liver_M08.atac_peak_16222	129	.	4.26759	15.3074	12.9324
12	85368708	85369179	Liver_M08.atac_peak_16223	11	.	2.72161	2.94639	1.17281
12	85375408	85376610	Liver_M08.atac_peak_16224	47	.	3.97769	6.80025	4.72771
12	85380745	85381003	Liver_M08.atac_peak_16225	33	.	3.4375	5.40289	3.36293
12	85386038	85386889	Liver_M08.atac_peak_16226	15	.	2.81583	3.37167	1.54812
12	85402371	85403030	Liver_M08.atac_peak_16227	15	.	2.93736	3.32662	1.50368
12	85404821	85405030	Liver_M08.atac_peak_16228	35	.	3.80825	5.63168	3.5559
12	85408425	85408803	Liver_M08.atac_peak_16229	12	.	2.60129	3.06447	1.27306
12	85416216	85416489	Liver_M08.atac_peak_16230	73	.	4.7529	9.61814	7.37679
12	85425968	85426168	Liver_M08.atac_peak_16231	43	.	4.00289	6.42843	4.32493
12	85434666	85436368	Liver_M08.atac_peak_16232	125	.	4.30352	14.9312	12.5656
12	85439250	85439471	Liver_M08.atac_peak_16233	62	.	3.31894	8.51044	6.29539
12	85444700	85445208	Liver_M08.atac_peak_16234	33	.	3.41691	5.39392	3.36243
12	85451274	85451532	Liver_M08.atac_peak_16235	74	.	4.64892	9.65251	7.40486
12	85455830	85456082	Liver_M08.atac_peak_16236	30	.	3.27939	5.08969	3.06368
12	85463014	85463956	Liver_M08.atac_peak_16237	107	.	5.0855	13.0845	10.7889
12	85470623	85470937	Liver_M08.atac_peak_16238	159	.	5.29421	18.5006	15.9906
12	85471892	85472222	Liver_M08.atac_peak_16239	55	.	3.32954	7.72391	5.56107
12	85474135	85474349	Liver_M08.atac_peak_16240	38	.	2.8787	5.9198	3.85922
12	85484076	85484671	Liver_M08.atac_peak_16241	93	.	4.65681	11.6912	9.38681
12	85487178	85487438	Liver_M08.atac_peak_16242	104	.	4.902	12.7607	10.4058
12	85495874	85496362	Liver_M08.atac_peak_16243	70	.	4.62911	9.25926	7.03867
12	85504029	85504356	Liver_M08.atac_peak_16244	19	.	2.86699	3.87303	1.98014
12	85517201	85517648	Liver_M08.atac_peak_16245	12	.	2.52408	3.07562	1.28939
12	85522328	85523052	Liver_M08.atac_peak_16246	10	.	2.38876	2.76744	1.02649
12	85552560	85553152	Liver_M08.atac_peak_16247	12	.	2.40993	3.05734	1.28119
12	85555428	85556015	Liver_M08.atac_peak_16248	12	.	2.4623	3.03392	1.25754
12	85567942	85568750	Liver_M08.atac_peak_16249	19	.	3.25685	3.82234	1.92193
12	85576613	85577668	Liver_M08.atac_peak_16250	25	.	3.53968	4.46935	2.50163
12	85590793	85591492	Liver_M08.atac_peak_16251	12	.	2.59841	3.02257	1.23854
12	85604001	85604545	Liver_M08.atac_peak_16252	11	.	2.65118	2.96712	1.19157
12	85611284	85613164	Liver_M08.atac_peak_16253	16	.	2.9046	3.44647	1.60476
12	85621726	85622389	Liver_M08.atac_peak_16254	226	.	6.95978	25.1984	22.6439
12	85634518	85634991	Liver_M08.atac_peak_16255	40	.	3.94187	6.0932	4.03085
12	85636110	85636310	Liver_M08.atac_peak_16256	17	.	2.81329	3.56997	1.71288
12	85692130	85692597	Liver_M08.atac_peak_16257	11	.	2.60006	2.88589	1.13055
12	85727058	85727258	Liver_M08.atac_peak_16258	12	.	2.55963	2.98286	1.20678
12	85734916	85735959	Liver_M08.atac_peak_16259	14	.	2.75105	3.32284	1.48723
12	85752425	85753051	Liver_M08.atac_peak_16260	11	.	2.53719	2.908	1.14292
12	85766904	85767303	Liver_M08.atac_peak_16261	24	.	2.9985	4.36333	2.42409
12	85776579	85777051	Liver_M08.atac_peak_16262	10	.	2.50987	2.84363	1.09315
12	85777905	85778410	Liver_M08.atac_peak_16263	34	.	3.7209	5.41427	3.40178
12	85783504	85785255	Liver_M08.atac_peak_16264	23	.	3.24575	4.2684	2.3309
12	85790270	85791194	Liver_M08.atac_peak_16265	21	.	3.11577	4.0245	2.12197
12	85807727	85808544	Liver_M08.atac_peak_16266	15	.	2.75233	3.34105	1.50643
12	85834955	85835903	Liver_M08.atac_peak_16267	13	.	2.54389	3.10768	1.31748
12	85838382	85839209	Liver_M08.atac_peak_16268	11	.	2.52569	2.89428	1.13104
12	85852269	85852608	Liver_M08.atac_peak_16269	16	.	2.70946	3.532	1.68137
12	85864237	85864956	Liver_M08.atac_peak_16270	23	.	3.26361	4.33276	2.37985
12	85874160	85875047	Liver_M08.atac_peak_16271	19	.	2.83969	3.84874	1.96543
12	85877598	85877952	Liver_M08.atac_peak_16272	16	.	2.58688	3.46651	1.62046
12	85880255	85880957	Liver_M08.atac_peak_16273	13	.	2.44594	3.09692	1.31189
12	85924180	85924533	Liver_M08.atac_peak_16274	13	.	2.49921	3.15656	1.34498
12	85936476	85937324	Liver_M08.atac_peak_16275	14	.	2.71856	3.21287	1.40953
12	85944544	85945389	Liver_M08.atac_peak_16276	14	.	2.69799	3.2906	1.47401
12	85969437	85969795	Liver_M08.atac_peak_16277	24	.	3.35864	4.45804	2.49547
12	85981936	85982592	Liver_M08.atac_peak_16278	20	.	3.14608	3.96505	2.06625
12	85989318	85989518	Liver_M08.atac_peak_16279	14	.	2.8325	3.23009	1.42971
12	86000945	86001246	Liver_M08.atac_peak_16280	17	.	3.01312	3.65377	1.7687
12	86009041	86009978	Liver_M08.atac_peak_16281	16	.	2.80958	3.50723	1.66282
12	86024171	86024761	Liver_M08.atac_peak_16282	12	.	2.65564	2.98176	1.21289
12	86026745	86027366	Liver_M08.atac_peak_16283	11	.	2.54449	2.92134	1.15391
12	86031740	86031940	Liver_M08.atac_peak_16284	17	.	2.93848	3.58414	1.7135
12	86033130	86034003	Liver_M08.atac_peak_16285	12	.	2.73402	3.06291	1.28559
12	86041144	86042181	Liver_M08.atac_peak_16286	13	.	2.73379	3.09186	1.302
12	86049157	86049643	Liver_M08.atac_peak_16287	18	.	2.90058	3.77821	1.88886
12	86059545	86060575	Liver_M08.atac_peak_16288	14	.	2.69212	3.2731	1.45379
12	86077638	86078534	Liver_M08.atac_peak_16289	13	.	2.58017	3.09364	1.3138
12	86096521	86097904	Liver_M08.atac_peak_16290	12	.	2.54841	3.03976	1.26601
12	86102397	86102673	Liver_M08.atac_peak_16291	14	.	2.66638	3.25488	1.45138
12	86117019	86117673	Liver_M08.atac_peak_16292	15	.	2.86028	3.42452	1.58007
12	86131995	86133075	Liver_M08.atac_peak_16293	16	.	2.97383	3.53851	1.68959
12	86135320	86136164	Liver_M08.atac_peak_16294	15	.	2.81197	3.41663	1.57947
12	86144185	86145262	Liver_M08.atac_peak_16295	14	.	2.71078	3.21857	1.40928
12	86158346	86158680	Liver_M08.atac_peak_16296	144	.	6.35111	16.9004	14.4422
12	86165760	86166203	Liver_M08.atac_peak_16297	13	.	2.71431	3.11636	1.30816
12	86192508	86193187	Liver_M08.atac_peak_16298	52	.	3.93214	7.33753	5.22929
12	86200376	86200576	Liver_M08.atac_peak_16299	12	.	2.60411	3.07442	1.28458
12	86206913	86207140	Liver_M08.atac_peak_16300	20	.	2.97378	3.98946	2.07418
12	86207969	86208221	Liver_M08.atac_peak_16301	25	.	3.24768	4.48844	2.52268
12	86221544	86222419	Liver_M08.atac_peak_16302	216	.	6.24149	24.1873	21.6662
12	86236113	86236402	Liver_M08.atac_peak_16303	68	.	4.82469	9.10684	6.87526
12	86241643	86242376	Liver_M08.atac_peak_16304	57	.	3.82932	7.87256	5.73096
12	86248044	86248797	Liver_M08.atac_peak_16305	19	.	2.66068	3.80059	1.905
12	86249951	86250765	Liver_M08.atac_peak_16306	14	.	2.50687	3.2641	1.44626
12	86272338	86272812	Liver_M08.atac_peak_16307	70	.	5.01711	9.31608	7.05747
12	86276982	86277208	Liver_M08.atac_peak_16308	45	.	4.30623	6.68226	4.56199
12	86287720	86289431	Liver_M08.atac_peak_16309	100	.	3.85697	12.309	10.0768
12	86293172	86294065	Liver_M08.atac_peak_16310	104	.	4.15903	12.7358	10.4119
12	86296689	86297340	Liver_M08.atac_peak_16311	16	.	2.36719	3.48668	1.64506
12	86303398	86304286	Liver_M08.atac_peak_16312	18	.	2.95256	3.72955	1.84619
12	86311904	86312130	Liver_M08.atac_peak_16313	42	.	3.27146	6.32991	4.22296
12	86316274	86318471	Liver_M08.atac_peak_16314	65	.	3.10076	8.71974	6.58579
12	86320394	86321183	Liver_M08.atac_peak_16315	22	.	2.26791	4.19123	2.25159
12	86324562	86324817	Liver_M08.atac_peak_16316	74	.	3.74491	9.7096	7.45862
12	86325637	86325920	Liver_M08.atac_peak_16317	95	.	4.1484	11.9076	9.58407
12	86335895	86336308	Liver_M08.atac_peak_16318	105	.	5.02554	12.8678	10.5185
12	86342851	86343187	Liver_M08.atac_peak_16319	138	.	6.15851	16.2627	13.8024
12	86348395	86348595	Liver_M08.atac_peak_16320	17	.	2.83769	3.60128	1.7415
12	86363586	86363798	Liver_M08.atac_peak_16321	63	.	4.12313	8.59843	6.37303
12	86366769	86367207	Liver_M08.atac_peak_16322	24	.	2.90215	4.39102	2.42346
12	86378617	86378942	Liver_M08.atac_peak_16323	167	.	5.53331	19.2739	16.75
12	86382948	86383549	Liver_M08.atac_peak_16324	39	.	2.99102	5.96249	3.90231
12	86387880	86388135	Liver_M08.atac_peak_16325	31	.	3.02309	5.21015	3.18055
12	86389326	86389885	Liver_M08.atac_peak_16326	13	.	2.42159	3.10654	1.31542
12	86397047	86397928	Liver_M08.atac_peak_16327	18	.	2.76868	3.75144	1.86565
12	86407056	86407290	Liver_M08.atac_peak_16328	35	.	3.0772	5.54982	3.52954
12	86408203	86408826	Liver_M08.atac_peak_16329	108	.	4.67281	13.149	10.8675
12	86423657	86423949	Liver_M08.atac_peak_16330	34	.	3.35338	5.48126	3.43376
12	86435037	86436811	Liver_M08.atac_peak_16331	85	.	3.6376	10.7324	8.51445
12	86443825	86444025	Liver_M08.atac_peak_16332	27	.	2.64135	4.6932	2.71513
12	86447221	86448047	Liver_M08.atac_peak_16333	95	.	4.0296	11.7987	9.52694
12	86452945	86453801	Liver_M08.atac_peak_16334	62	.	3.44969	8.3772	6.27833
12	86463027	86463450	Liver_M08.atac_peak_16335	18	.	2.63254	3.7616	1.8711
12	86489432	86489641	Liver_M08.atac_peak_16336	57	.	3.3292	7.96003	5.77081
12	86491433	86492440	Liver_M08.atac_peak_16337	71	.	3.41378	9.3081	7.10857
12	86498774	86501412	Liver_M08.atac_peak_16338	179	.	3.90393	20.4115	17.9174
12	86507093	86508778	Liver_M08.atac_peak_16339	137	.	4.44078	16.1478	13.7426
12	86514337	86516445	Liver_M08.atac_peak_16340	107	.	3.23045	13.0739	10.7406
12	86524920	86526045	Liver_M08.atac_peak_16341	12	.	2.49771	3.03754	1.25042
12	86529822	86532622	Liver_M08.atac_peak_16342	34	.	3.10439	5.46248	3.47557
12	86544844	86545993	Liver_M08.atac_peak_16343	91	.	4.42598	11.4012	9.19551
12	86552579	86553231	Liver_M08.atac_peak_16344	80	.	4.57824	10.2532	8.00025
12	86555518	86556713	Liver_M08.atac_peak_16345	22	.	2.75016	4.20954	2.28937
12	86575862	86576534	Liver_M08.atac_peak_16346	51	.	3.69561	7.25594	5.10884
12	86578716	86578916	Liver_M08.atac_peak_16347	21	.	2.78023	4.1156	2.19071
12	86592419	86593935	Liver_M08.atac_peak_16348	63	.	3.56902	8.57362	6.39257
12	86596740	86597597	Liver_M08.atac_peak_16349	13	.	2.09559	3.08016	1.30006
12	86601361	86601824	Liver_M08.atac_peak_16350	33	.	2.69499	5.38215	3.33866
12	86604284	86604598	Liver_M08.atac_peak_16351	65	.	3.26813	8.74799	6.53145
12	86623560	86624297	Liver_M08.atac_peak_16352	130	.	4.39105	15.4569	13.0357
12	86628008	86629751	Liver_M08.atac_peak_16353	13	.	2.11281	3.20302	1.39369
12	86631191	86631788	Liver_M08.atac_peak_16354	57	.	2.90852	7.86961	5.71874
12	86634098	86636038	Liver_M08.atac_peak_16355	58	.	3.03925	7.94018	5.80181
12	86643928	86644332	Liver_M08.atac_peak_16356	81	.	4.47545	10.3552	8.11454
12	86659841	86660168	Liver_M08.atac_peak_16357	140	.	4.91365	16.4672	14.0169
12	86660973	86661289	Liver_M08.atac_peak_16358	179	.	5.43318	20.4504	17.9054
12	86664147	86664468	Liver_M08.atac_peak_16359	130	.	4.7206	15.4879	13.0764
12	86670773	86671770	Liver_M08.atac_peak_16360	25	.	3.47451	4.52994	2.56903
12	86679441	86679802	Liver_M08.atac_peak_16361	10	.	2.01795	2.75277	1.01335
12	86682621	86683199	Liver_M08.atac_peak_16362	476	.	8.66359	50.7002	47.6078
12	86688558	86689251	Liver_M08.atac_peak_16363	12	.	2.60809	3.07789	1.29767
12	86692572	86693550	Liver_M08.atac_peak_16364	13	.	2.73452	3.15166	1.34319
12	86702435	86703901	Liver_M08.atac_peak_16365	11	.	2.62624	2.92398	1.1562
12	86716887	86717103	Liver_M08.atac_peak_16366	22	.	3.00829	4.20416	2.26064
12	86720110	86721330	Liver_M08.atac_peak_16367	58	.	3.92265	7.99662	5.86655
12	86730116	86730975	Liver_M08.atac_peak_16368	177	.	5.33256	20.2309	17.7681
12	86745229	86745478	Liver_M08.atac_peak_16369	13	.	2.58333	3.12401	1.3324
12	86753141	86753876	Liver_M08.atac_peak_16370	13	.	2.74207	3.1789	1.37559
12	86760882	86761265	Liver_M08.atac_peak_16371	240	.	7.01269	26.7087	24.0308
12	86767440	86767764	Liver_M08.atac_peak_16372	183	.	6.64808	20.9121	18.3448
12	86802666	86802945	Liver_M08.atac_peak_16373	142	.	5.72397	16.7606	14.2815
12	86824254	86824468	Liver_M08.atac_peak_16374	23	.	2.9882	4.2618	2.31999
12	86837599	86839197	Liver_M08.atac_peak_16375	21	.	2.81889	4.0578	2.14086
12	86849345	86851665	Liver_M08.atac_peak_16376	79	.	3.1492	10.1483	7.92131
12	86852491	86852755	Liver_M08.atac_peak_16377	48	.	2.80743	6.95635	4.83411
12	86858602	86858809	Liver_M08.atac_peak_16378	24	.	3.37866	4.4523	2.4796
12	86861922	86862340	Liver_M08.atac_peak_16379	13	.	2.70638	3.13539	1.35039
12	86863886	86864168	Liver_M08.atac_peak_16380	28	.	3.43529	4.86519	2.86722
12	86869206	86870555	Liver_M08.atac_peak_16381	28	.	2.94293	4.82791	2.84085
12	86877344	86878440	Liver_M08.atac_peak_16382	61	.	4.03904	8.35587	6.1678
12	86885644	86887708	Liver_M08.atac_peak_16383	120	.	3.8534	14.3654	12.0093
12	86888584	86888793	Liver_M08.atac_peak_16384	62	.	2.98227	8.4581	6.24596
12	86891223	86891529	Liver_M08.atac_peak_16385	160	.	4.66921	18.5374	16.0308
12	86901501	86903730	Liver_M08.atac_peak_16386	14	.	2.69522	3.32224	1.49252
12	86970232	86971327	Liver_M08.atac_peak_16387	16	.	2.99347	3.50764	1.65851
12	86976740	86977178	Liver_M08.atac_peak_16388	72	.	4.25072	9.46318	7.23049
12	86979453	86979716	Liver_M08.atac_peak_16389	29	.	2.89539	4.95052	2.94233
12	86987646	86988941	Liver_M08.atac_peak_16390	219	.	5.15695	24.537	21.9319
12	86997131	86998840	Liver_M08.atac_peak_16391	57	.	4.07788	7.8813	5.7526
12	87004009	87004375	Liver_M08.atac_peak_16392	104	.	5.92073	12.8184	10.4671
12	87009799	87011672	Liver_M08.atac_peak_16393	31	.	3.39896	5.14573	3.1583
12	87017507	87017859	Liver_M08.atac_peak_16394	40	.	3.954	6.09108	4.0378
12	87024206	87024544	Liver_M08.atac_peak_16395	224	.	9.05593	25.0436	22.4104
12	87031647	87032372	Liver_M08.atac_peak_16396	287	.	8.36756	31.4828	28.777
12	87043460	87044624	Liver_M08.atac_peak_16397	36	.	4.01539	5.63843	3.61803
12	87050420	87051449	Liver_M08.atac_peak_16398	33	.	3.85765	5.32763	3.31775
12	87063871	87064987	Liver_M08.atac_peak_16399	261	.	6.58352	28.8712	26.1797
12	87070736	87070936	Liver_M08.atac_peak_16400	43	.	4.57292	6.45886	4.32738
12	87075788	87076072	Liver_M08.atac_peak_16401	40	.	4.40473	6.12421	4.02089
12	87085513	87085782	Liver_M08.atac_peak_16402	111	.	4.55081	13.5786	11.1984
12	87087705	87088480	Liver_M08.atac_peak_16403	312	.	7.46384	33.9802	31.2371
12	87094612	87095151	Liver_M08.atac_peak_16404	15	.	3.03707	3.38558	1.5175
12	87103401	87104428	Liver_M08.atac_peak_16405	17	.	3.14539	3.63336	1.76858
12	87143163	87143968	Liver_M08.atac_peak_16406	234	.	8.11195	26.1071	23.483
12	87177855	87178265	Liver_M08.atac_peak_16407	13	.	2.85358	3.14243	1.34676
12	87199113	87199630	Liver_M08.atac_peak_16408	18	.	3.0755	3.7432	1.86859
13	1653	2062	Liver_M08.atac_peak_16409	68	.	5.57765	9.09005	6.88567
13	29981	30222	Liver_M08.atac_peak_16410	110	.	7.40825	13.4941	11.0922
13	58803	59004	Liver_M08.atac_peak_16411	47	.	4.75719	6.88081	4.72956
13	82254	82559	Liver_M08.atac_peak_16412	35	.	4.16825	5.63339	3.56473
13	98419	99293	Liver_M08.atac_peak_16413	20	.	3.06036	3.89428	2.0063
13	102214	102446	Liver_M08.atac_peak_16414	39	.	3.29819	6.05857	3.96938
13	104989	105373	Liver_M08.atac_peak_16415	29	.	2.87279	4.9217	2.94464
13	107496	107706	Liver_M08.atac_peak_16416	43	.	3.46552	6.47514	4.35865
13	112950	113229	Liver_M08.atac_peak_16417	28	.	3.10908	4.81805	2.8247
13	114310	114860	Liver_M08.atac_peak_16418	42	.	3.49794	6.26319	4.23515
13	116067	118575	Liver_M08.atac_peak_16419	46	.	3.49294	6.75822	4.69208
13	119824	120326	Liver_M08.atac_peak_16420	44	.	3.66089	6.50448	4.41929
13	124369	124606	Liver_M08.atac_peak_16421	42	.	4.07876	6.31177	4.2262
13	128986	129218	Liver_M08.atac_peak_16422	68	.	5.68159	9.0931	6.854
13	185721	185921	Liver_M08.atac_peak_16423	33	.	4.06361	5.36967	3.30536
13	202983	203201	Liver_M08.atac_peak_16424	67	.	5.19197	8.93744	6.70423
13	206256	206573	Liver_M08.atac_peak_16425	24	.	3.32593	4.35838	2.40145
13	321512	323003	Liver_M08.atac_peak_16426	27	.	3.00397	4.71881	2.74553
13	328021	329205	Liver_M08.atac_peak_16427	182	.	6.42299	20.702	18.2065
13	334650	335642	Liver_M08.atac_peak_16428	79	.	3.45537	10.1343	7.90851
13	336518	338976	Liver_M08.atac_peak_16429	83	.	3.34653	10.6622	8.39622
13	343480	346790	Liver_M08.atac_peak_16430	107	.	2.84355	13.0797	10.7363
13	359923	361141	Liver_M08.atac_peak_16431	64	.	2.85667	8.63762	6.43775
13	362975	364223	Liver_M08.atac_peak_16432	66	.	2.78998	8.81031	6.65568
13	365251	366226	Liver_M08.atac_peak_16433	17	.	2.10204	3.57326	1.72222
13	376946	377705	Liver_M08.atac_peak_16434	21	.	3.40646	4.07174	2.12132
13	452504	452746	Liver_M08.atac_peak_16435	17	.	3.19948	3.68367	1.77766
13	557841	558831	Liver_M08.atac_peak_16436	19	.	3.28974	3.85469	1.93018
13	703220	703420	Liver_M08.atac_peak_16437	15	.	3.04861	3.40676	1.53599
13	738741	739573	Liver_M08.atac_peak_16438	363	.	8.76992	39.3262	36.3882
13	782229	782504	Liver_M08.atac_peak_16439	18	.	3.24157	3.76806	1.85562
13	793906	794178	Liver_M08.atac_peak_16440	23	.	3.53524	4.3288	2.35749
13	795398	795981	Liver_M08.atac_peak_16441	15	.	3.0498	3.40894	1.5379
13	804233	804452	Liver_M08.atac_peak_16442	97	.	6.92534	12.1291	9.76328
13	877118	877318	Liver_M08.atac_peak_16443	31	.	3.98342	5.23758	3.19587
13	896859	897233	Liver_M08.atac_peak_16444	24	.	3.6004	4.47234	2.49432
13	932454	934050	Liver_M08.atac_peak_16445	192	.	5.36063	21.7627	19.299
13	988440	988707	Liver_M08.atac_peak_16446	82	.	5.06466	10.499	8.21
13	993073	993657	Liver_M08.atac_peak_16447	224	.	8.51578	25.0855	22.4418
13	1028833	1029201	Liver_M08.atac_peak_16448	94	.	6.34683	11.6972	9.40769
13	1039847	1040166	Liver_M08.atac_peak_16449	78	.	6.04795	10.1512	7.89243
13	1116027	1116393	Liver_M08.atac_peak_16450	19	.	3.19919	3.85762	1.97065
13	1153594	1153949	Liver_M08.atac_peak_16451	19	.	3.26994	3.8181	1.90411
13	1156197	1156455	Liver_M08.atac_peak_16452	39	.	4.28982	6.02695	3.97431
13	1184688	1185064	Liver_M08.atac_peak_16453	294	.	9.23183	32.2759	29.4803
13	1186292	1186545	Liver_M08.atac_peak_16454	24	.	2.89855	4.46201	2.49373
13	1189785	1190048	Liver_M08.atac_peak_16455	88	.	5.48399	11.118	8.81329
13	1207357	1207557	Liver_M08.atac_peak_16456	22	.	3.46684	4.20377	2.25594
13	1220986	1222084	Liver_M08.atac_peak_16457	28	.	3.6835	4.80695	2.83617
13	1281202	1281564	Liver_M08.atac_peak_16458	15	.	3.03416	3.38024	1.51284
13	1342510	1342757	Liver_M08.atac_peak_16459	27	.	3.74184	4.75301	2.75141
13	1350732	1351019	Liver_M08.atac_peak_16460	105	.	7.09985	12.8591	10.5001
13	1458777	1459151	Liver_M08.atac_peak_16461	47	.	4.59235	6.87651	4.76057
13	1499899	1500567	Liver_M08.atac_peak_16462	51	.	4.86867	7.25634	5.11472
13	1576995	1577511	Liver_M08.atac_peak_16463	15	.	3.08167	3.46765	1.58927
13	1598495	1598807	Liver_M08.atac_peak_16464	34	.	3.92082	5.46712	3.42264
13	1602266	1603391	Liver_M08.atac_peak_16465	15	.	2.98365	3.41646	1.57418
13	1620002	1620265	Liver_M08.atac_peak_16466	106	.	6.87196	13.0629	10.6883
13	1627480	1627680	Liver_M08.atac_peak_16467	26	.	3.72119	4.6882	2.68135
13	1657663	1658305	Liver_M08.atac_peak_16468	46	.	4.62026	6.76356	4.65389
13	1677260	1677640	Liver_M08.atac_peak_16469	168	.	8.41186	19.3808	16.8811
13	1694900	1695100	Liver_M08.atac_peak_16470	39	.	4.3822	6.07569	3.97586
13	1712067	1712267	Liver_M08.atac_peak_16471	36	.	4.23483	5.76136	3.6831
13	1726038	1726793	Liver_M08.atac_peak_16472	19	.	3.31235	3.89084	1.95846
13	1740344	1741528	Liver_M08.atac_peak_16473	54	.	4.99369	7.62311	5.47177
13	1753155	1753746	Liver_M08.atac_peak_16474	57	.	4.97222	7.85299	5.70079
13	1833532	1834061	Liver_M08.atac_peak_16475	16	.	3.13273	3.56559	1.69174
13	1902231	1902778	Liver_M08.atac_peak_16476	82	.	5.91385	10.5002	8.27518
13	1907308	1908552	Liver_M08.atac_peak_16477	14	.	2.90832	3.28466	1.46905
13	1911242	1911781	Liver_M08.atac_peak_16478	20	.	3.25483	3.97754	2.05488
13	1914286	1914486	Liver_M08.atac_peak_16479	24	.	3.56136	4.39121	2.43717
13	1932566	1932804	Liver_M08.atac_peak_16480	42	.	4.51482	6.36469	4.24904
13	1989695	1990297	Liver_M08.atac_peak_16481	17	.	3.20907	3.70127	1.79302
13	2020026	2021669	Liver_M08.atac_peak_16482	90	.	4.86512	11.2745	9.01336
13	2047108	2047308	Liver_M08.atac_peak_16483	36	.	4.21532	5.73891	3.66731
13	2052000	2052543	Liver_M08.atac_peak_16484	16	.	3.14063	3.57565	1.68338
13	2077701	2078686	Liver_M08.atac_peak_16485	16	.	3.01169	3.45112	1.61789
13	2086243	2086553	Liver_M08.atac_peak_16486	62	.	5.05688	8.41534	6.22687
13	2087517	2087966	Liver_M08.atac_peak_16487	17	.	3.10546	3.57918	1.72598
13	2107896	2108879	Liver_M08.atac_peak_16488	20	.	3.09632	3.91499	2.01817
13	2115586	2115829	Liver_M08.atac_peak_16489	28	.	3.46996	4.82399	2.84009
13	2138853	2139053	Liver_M08.atac_peak_16490	24	.	3.57598	4.40412	2.42337
13	2151084	2151359	Liver_M08.atac_peak_16491	23	.	3.51466	4.28614	2.3176
13	2163740	2164437	Liver_M08.atac_peak_16492	18	.	3.05275	3.66464	1.80203
13	2208300	2208641	Liver_M08.atac_peak_16493	57	.	4.70448	7.90337	5.71824
13	2225974	2226174	Liver_M08.atac_peak_16494	23	.	3.52465	4.2909	2.31394
13	2285810	2286426	Liver_M08.atac_peak_16495	28	.	3.74501	4.83466	2.85856
13	2311712	2312336	Liver_M08.atac_peak_16496	20	.	3.18921	3.92786	2.02414
13	2323634	2324049	Liver_M08.atac_peak_16497	28	.	3.79535	4.90367	2.89504
13	2328686	2328886	Liver_M08.atac_peak_16498	28	.	3.70991	4.83718	2.82668
13	2363338	2363972	Liver_M08.atac_peak_16499	27	.	3.71032	4.77672	2.78885
13	2398620	2398914	Liver_M08.atac_peak_16500	22	.	3.48791	4.23592	2.2729
13	2402422	2403214	Liver_M08.atac_peak_16501	18	.	3.26423	3.8046	1.88447
13	2481863	2482746	Liver_M08.atac_peak_16502	41	.	4.16251	6.22912	4.1556
13	2486579	2486779	Liver_M08.atac_peak_16503	12	.	2.79363	3.05453	1.26877
13	2534366	2535309	Liver_M08.atac_peak_16504	15	.	2.97016	3.42396	1.57621
13	2540412	2540612	Liver_M08.atac_peak_16505	22	.	3.44533	4.15522	2.20156
13	2541528	2541997	Liver_M08.atac_peak_16506	16	.	3.10927	3.52172	1.65002
13	2569708	2569908	Liver_M08.atac_peak_16507	28	.	3.80372	4.85032	2.82914
13	2575815	2576205	Liver_M08.atac_peak_16508	16	.	3.08932	3.49591	1.65824
13	2643939	2644818	Liver_M08.atac_peak_16509	23	.	3.54889	4.34998	2.3744
13	2653577	2655244	Liver_M08.atac_peak_16510	58	.	4.77507	8.03588	5.87124
13	2660160	2660360	Liver_M08.atac_peak_16511	19	.	3.28333	3.84793	1.92731
13	2786929	2787629	Liver_M08.atac_peak_16512	21	.	3.424	4.10787	2.15525
13	2988349	2989316	Liver_M08.atac_peak_16513	17	.	3.1646	3.64401	1.7707
13	3251658	3252305	Liver_M08.atac_peak_16514	70	.	5.47701	9.19164	7.00101
13	3370026	3370242	Liver_M08.atac_peak_16515	27	.	3.52268	4.75616	2.7581
13	3401343	3401833	Liver_M08.atac_peak_16516	15	.	2.98701	3.33297	1.50035
13	3406760	3407216	Liver_M08.atac_peak_16517	29	.	3.66601	4.97672	2.96586
13	3478061	3479083	Liver_M08.atac_peak_16518	184	.	8.5505	20.938	18.4046
13	3510642	3511115	Liver_M08.atac_peak_16519	15	.	3.04379	3.40855	1.57506
13	3518340	3519372	Liver_M08.atac_peak_16520	29	.	3.73801	4.91747	2.94144
13	3646897	3647265	Liver_M08.atac_peak_16521	17	.	3.17577	3.64015	1.73968
13	3701116	3701841	Liver_M08.atac_peak_16522	161	.	7.61303	18.6218	16.1269
13	3706633	3708351	Liver_M08.atac_peak_16523	292	.	5.37019	31.9756	29.2815
13	3719908	3720109	Liver_M08.atac_peak_16524	43	.	4.58467	6.50451	4.37437
13	3732717	3733066	Liver_M08.atac_peak_16525	195	.	9.85419	22.1843	19.5969
13	3745415	3746565	Liver_M08.atac_peak_16526	59	.	4.63122	8.12637	5.97474
13	3750695	3751194	Liver_M08.atac_peak_16527	26	.	3.3822	4.57646	2.60543
13	3757414	3757614	Liver_M08.atac_peak_16528	21	.	3.24183	4.06271	2.13716
13	3761727	3762934	Liver_M08.atac_peak_16529	76	.	5.32927	9.82245	7.62113
13	3789692	3789901	Liver_M08.atac_peak_16530	44	.	4.2615	6.59018	4.46856
13	3798022	3798514	Liver_M08.atac_peak_16531	15	.	2.8596	3.34786	1.51713
13	3809376	3810397	Liver_M08.atac_peak_16532	16	.	3.09109	3.50206	1.65259
13	3818352	3818552	Liver_M08.atac_peak_16533	31	.	3.95525	5.16874	3.12752
13	3819937	3820168	Liver_M08.atac_peak_16534	39	.	4.36079	6.02966	3.93376
13	3837599	3838175	Liver_M08.atac_peak_16535	156	.	6.44309	18.2061	15.699
13	3857970	3858361	Liver_M08.atac_peak_16536	30	.	3.85961	5.00824	3.00864
13	3864296	3864496	Liver_M08.atac_peak_16537	21	.	3.23907	4.0153	2.10758
13	3875107	3875408	Liver_M08.atac_peak_16538	48	.	4.70333	6.96517	4.83559
13	3897169	3897906	Liver_M08.atac_peak_16539	31	.	3.94445	5.20775	3.19981
13	3901974	3902835	Liver_M08.atac_peak_16540	16	.	3.01608	3.46565	1.61646
13	3926471	3926769	Liver_M08.atac_peak_16541	156	.	6.80987	18.1158	15.6083
13	3931156	3931392	Liver_M08.atac_peak_16542	62	.	4.29921	8.43599	6.2335
13	3941508	3942408	Liver_M08.atac_peak_16543	11	.	2.47164	2.92265	1.15791
13	3943744	3944128	Liver_M08.atac_peak_16544	12	.	2.57751	3.07639	1.29821
13	3956237	3957227	Liver_M08.atac_peak_16545	17	.	2.94383	3.55891	1.70142
13	3965624	3966059	Liver_M08.atac_peak_16546	26	.	3.15028	4.63152	2.67454
13	3968487	3968687	Liver_M08.atac_peak_16547	30	.	3.34016	5.04226	3.01528
13	3974329	3974566	Liver_M08.atac_peak_16548	29	.	3.35309	4.9971	2.97805
13	3982138	3982646	Liver_M08.atac_peak_16549	82	.	2.91044	10.5307	8.25186
13	3983618	3985155	Liver_M08.atac_peak_16550	173	.	3.84453	19.8429	17.3391
13	4024749	4025816	Liver_M08.atac_peak_16551	80	.	4.78626	10.2914	8.02641
13	4029584	4029872	Liver_M08.atac_peak_16552	150	.	5.93365	17.5339	15.0426
13	4031772	4032223	Liver_M08.atac_peak_16553	92	.	5.25863	11.5546	9.25652
13	4037672	4038003	Liver_M08.atac_peak_16554	85	.	5.88535	10.8367	8.55085
13	4093654	4093919	Liver_M08.atac_peak_16555	46	.	4.49963	6.80365	4.6873
13	4098353	4098766	Liver_M08.atac_peak_16556	20	.	3.25265	3.96169	2.05798
13	4132546	4133409	Liver_M08.atac_peak_16557	25	.	3.38173	4.47557	2.51653
13	4137321	4137536	Liver_M08.atac_peak_16558	29	.	3.55225	4.96114	2.95286
13	4140133	4140420	Liver_M08.atac_peak_16559	53	.	4.83132	7.53437	5.39468
13	4210750	4210964	Liver_M08.atac_peak_16560	23	.	3.52233	4.299	2.32855
13	4226123	4226683	Liver_M08.atac_peak_16561	20	.	3.29887	3.90674	2.01157
13	4239122	4240144	Liver_M08.atac_peak_16562	35	.	4.14824	5.61533	3.57332
13	4297019	4297333	Liver_M08.atac_peak_16563	23	.	3.528	4.30527	2.33142
13	4370566	4371264	Liver_M08.atac_peak_16564	15	.	3.03416	3.38024	1.51284
13	4412880	4413328	Liver_M08.atac_peak_16565	32	.	4.00844	5.28053	3.23111
13	4436917	4437293	Liver_M08.atac_peak_16566	127	.	7.22409	15.1699	12.7448
13	4531901	4532553	Liver_M08.atac_peak_16567	15	.	3.04396	3.39822	1.52854
13	4571943	4572315	Liver_M08.atac_peak_16568	23	.	3.54122	4.3323	2.35626
13	4649549	4650490	Liver_M08.atac_peak_16569	77	.	5.21583	9.89716	7.71177
13	4661988	4662915	Liver_M08.atac_peak_16570	85	.	5.97637	10.7472	8.50952
13	4672818	4673509	Liver_M08.atac_peak_16571	114	.	6.36896	13.8318	11.4537
13	4683016	4683298	Liver_M08.atac_peak_16572	61	.	5.35886	8.30853	6.10337
13	4712536	4713374	Liver_M08.atac_peak_16573	37	.	4.09874	5.78278	3.73874
13	4724387	4724587	Liver_M08.atac_peak_16574	23	.	3.48541	4.26317	2.31517
13	4742939	4743263	Liver_M08.atac_peak_16575	301	.	10.8897	32.9199	30.1205
13	4906085	4906304	Liver_M08.atac_peak_16576	49	.	4.85902	7.10292	4.94035
13	4925437	4925637	Liver_M08.atac_peak_16577	15	.	3.08577	3.47495	1.5955
13	5011388	5012054	Liver_M08.atac_peak_16578	15	.	3.03416	3.38024	1.51284
13	5051000	5051266	Liver_M08.atac_peak_16579	49	.	4.66338	7.09839	4.95819
13	5180906	5181280	Liver_M08.atac_peak_16580	18	.	3.20245	3.7001	1.81501
13	5382695	5383085	Liver_M08.atac_peak_16581	16	.	3.06359	3.53383	1.67732
13	5441379	5442343	Liver_M08.atac_peak_16582	204	.	6.72982	23.0051	20.4427
13	5457746	5457948	Liver_M08.atac_peak_16583	20	.	3.26502	3.96777	2.04348
13	5465792	5466113	Liver_M08.atac_peak_16584	133	.	7.79479	15.7553	13.3187
13	5471461	5472105	Liver_M08.atac_peak_16585	22	.	3.43047	4.16343	2.23579
13	5473536	5473736	Liver_M08.atac_peak_16586	22	.	3.4894	4.23813	2.27446
13	5506694	5506895	Liver_M08.atac_peak_16587	16	.	3.01946	3.49938	1.6302
13	5594888	5595526	Liver_M08.atac_peak_16588	16	.	3.09336	3.48889	1.60767
13	5647189	5648143	Liver_M08.atac_peak_16589	17	.	3.10392	3.5891	1.7373
13	5669735	5669976	Liver_M08.atac_peak_16590	16	.	3.14316	3.5803	1.68744
13	5745889	5746136	Liver_M08.atac_peak_16591	24	.	3.54278	4.43248	2.47181
13	5928932	5929228	Liver_M08.atac_peak_16592	119	.	7.6312	14.3718	11.9776
13	6018326	6018535	Liver_M08.atac_peak_16593	20	.	3.33458	3.93848	2.00421
13	6277244	6277584	Liver_M08.atac_peak_16594	46	.	4.64155	6.72259	4.60831
13	6290845	6291215	Liver_M08.atac_peak_16595	28	.	3.81893	4.91142	2.89839
13	6315258	6315518	Liver_M08.atac_peak_16596	45	.	4.63627	6.65831	4.53246
13	6370127	6370526	Liver_M08.atac_peak_16597	35	.	4.13898	5.60578	3.55018
13	6418191	6418826	Liver_M08.atac_peak_16598	85	.	5.49447	10.7473	8.53977
13	6426906	6427496	Liver_M08.atac_peak_16599	49	.	4.5391	7.04466	4.94751
13	6458145	6458345	Liver_M08.atac_peak_16600	17	.	3.19021	3.66665	1.76281
13	6472550	6473094	Liver_M08.atac_peak_16601	20	.	3.34013	3.94183	2.00297
13	6479170	6479612	Liver_M08.atac_peak_16602	34	.	4.03289	5.53251	3.47794
13	6519136	6519719	Liver_M08.atac_peak_16603	15	.	3.03416	3.38024	1.51284
13	6534755	6535518	Liver_M08.atac_peak_16604	109	.	4.69338	13.3042	10.9767
13	6537295	6537820	Liver_M08.atac_peak_16605	136	.	5.35837	16.1664	13.6901
13	6552162	6552793	Liver_M08.atac_peak_16606	241	.	8.41781	26.8577	24.1533
13	6599288	6600834	Liver_M08.atac_peak_16607	72	.	5.10974	9.43131	7.21981
13	6606881	6607401	Liver_M08.atac_peak_16608	168	.	8.18945	19.3768	16.8754
13	6627997	6628291	Liver_M08.atac_peak_16609	107	.	7.22335	13.1039	10.7281
13	6663659	6664038	Liver_M08.atac_peak_16610	270	.	11.1853	29.7356	27.0098
13	6688394	6688752	Liver_M08.atac_peak_16611	176	.	6.58867	20.2139	17.6773
13	6689684	6690010	Liver_M08.atac_peak_16612	107	.	5.11252	13.142	10.7836
13	6706564	6706908	Liver_M08.atac_peak_16613	113	.	5.69445	13.6901	11.3276
13	6712032	6712287	Liver_M08.atac_peak_16614	18	.	3.15296	3.73673	1.85138
13	6724505	6725330	Liver_M08.atac_peak_16615	17	.	3.0309	3.58089	1.71044
13	6760785	6760994	Liver_M08.atac_peak_16616	37	.	4.25779	5.81387	3.73188
13	6783775	6784252	Liver_M08.atac_peak_16617	59	.	4.57128	8.1591	5.96228
13	6785377	6785644	Liver_M08.atac_peak_16618	130	.	6.79342	15.4588	13.0176
13	6811301	6811543	Liver_M08.atac_peak_16619	67	.	5.02736	9.00031	6.778
13	6815620	6817438	Liver_M08.atac_peak_16620	80	.	4.12903	10.2846	8.07795
13	6901800	6902544	Liver_M08.atac_peak_16621	17	.	2.8719	3.6277	1.75048
13	6907495	6907983	Liver_M08.atac_peak_16622	19	.	2.96051	3.87001	1.99008
13	6924001	6924304	Liver_M08.atac_peak_16623	178	.	9.23297	20.3814	17.8252
13	6939082	6939357	Liver_M08.atac_peak_16624	17	.	3.1065	3.57055	1.71667
13	6947995	6948445	Liver_M08.atac_peak_16625	76	.	5.36793	9.84682	7.64719
13	6956697	6956897	Liver_M08.atac_peak_16626	21	.	3.42644	4.11471	2.16251
13	6990367	6990850	Liver_M08.atac_peak_16627	39	.	4.26368	6.00091	3.92331
13	7010522	7010883	Liver_M08.atac_peak_16628	199	.	9.21923	22.5407	19.9543
13	7037322	7037571	Liver_M08.atac_peak_16629	58	.	5.2258	8.00348	5.80966
13	7066598	7067262	Liver_M08.atac_peak_16630	36	.	3.88314	5.68225	3.653
13	7073067	7073359	Liver_M08.atac_peak_16631	62	.	4.39712	8.3865	6.20301
13	7118792	7119068	Liver_M08.atac_peak_16632	17	.	3.18309	3.6536	1.75141
13	7125556	7126439	Liver_M08.atac_peak_16633	21	.	3.38193	4.04831	2.12659
13	7139588	7139832	Liver_M08.atac_peak_16634	61	.	5.35591	8.34186	6.14482
13	7149091	7149346	Liver_M08.atac_peak_16635	50	.	4.722	7.17511	5.02364
13	7151119	7151324	Liver_M08.atac_peak_16636	42	.	4.37659	6.31412	4.22111
13	7182471	7182993	Liver_M08.atac_peak_16637	215	.	9.76327	24.1108	21.504
13	7188821	7189152	Liver_M08.atac_peak_16638	253	.	11.6114	27.9929	25.3062
13	7250306	7251132	Liver_M08.atac_peak_16639	475	.	9.18199	50.6534	47.5591
13	7387217	7387899	Liver_M08.atac_peak_16640	342	.	9.58096	37.0741	34.2638
13	7441276	7442106	Liver_M08.atac_peak_16641	126	.	6.47999	15.0086	12.6158
13	7552162	7553512	Liver_M08.atac_peak_16642	325	.	6.61662	35.3524	32.5241
13	7608493	7608769	Liver_M08.atac_peak_16643	40	.	4.39263	6.16652	4.07863
13	7626271	7626518	Liver_M08.atac_peak_16644	35	.	4.14149	5.60436	3.54964
13	7707382	7707836	Liver_M08.atac_peak_16645	244	.	10.2807	27.0513	24.4386
13	7771452	7771714	Liver_M08.atac_peak_16646	128	.	8.03172	15.2942	12.8502
13	7905034	7905250	Liver_M08.atac_peak_16647	53	.	4.21139	7.54705	5.38162
13	7907959	7908521	Liver_M08.atac_peak_16648	255	.	8.57115	28.1294	25.5385
13	7916441	7917039	Liver_M08.atac_peak_16649	62	.	5.3479	8.39844	6.20697
13	7996631	7996883	Liver_M08.atac_peak_16650	44	.	4.59941	6.54955	4.42151
13	8002985	8003323	Liver_M08.atac_peak_16651	75	.	5.56831	9.84228	7.58243
13	8010756	8011178	Liver_M08.atac_peak_16652	64	.	5.47259	8.68042	6.47206
13	8058118	8059232	Liver_M08.atac_peak_16653	51	.	4.72086	7.33329	5.19862
13	8205512	8205928	Liver_M08.atac_peak_16654	140	.	8.34296	16.5031	14.0486
13	8339864	8340734	Liver_M08.atac_peak_16655	151	.	8.2311	17.5531	15.1089
13	8383350	8384004	Liver_M08.atac_peak_16656	20	.	3.34042	3.94911	2.01343
13	8455028	8455356	Liver_M08.atac_peak_16657	15	.	3.03416	3.38024	1.51284
13	8536755	8537775	Liver_M08.atac_peak_16658	26	.	3.6983	4.6593	2.66246
13	8644278	8645318	Liver_M08.atac_peak_16659	14	.	2.91267	3.29578	1.47142
13	8675621	8675911	Liver_M08.atac_peak_16660	16	.	3.12917	3.55461	1.66503
13	8733918	8734119	Liver_M08.atac_peak_16661	40	.	4.45313	6.19497	4.07704
13	8757341	8757570	Liver_M08.atac_peak_16662	25	.	3.66447	4.58195	2.58737
13	8765977	8766330	Liver_M08.atac_peak_16663	177	.	9.381	20.3333	17.7818
13	8839123	8840023	Liver_M08.atac_peak_16664	15	.	3.06864	3.44352	1.56808
13	8941406	8942138	Liver_M08.atac_peak_16665	19	.	3.28185	3.83666	1.91228
13	8999603	8999846	Liver_M08.atac_peak_16666	72	.	5.87212	9.54134	7.27975
13	9142815	9143494	Liver_M08.atac_peak_16667	15	.	3.03417	3.38024	1.51284
13	9150686	9151341	Liver_M08.atac_peak_16668	23	.	3.5025	4.30856	2.3654
13	9241381	9241939	Liver_M08.atac_peak_16669	14	.	2.93084	3.2271	1.41064
13	9252184	9252799	Liver_M08.atac_peak_16670	15	.	3.03416	3.38024	1.51284
13	9416863	9417954	Liver_M08.atac_peak_16671	24	.	3.42108	4.34358	2.41393
13	9443740	9443942	Liver_M08.atac_peak_16672	46	.	4.71647	6.77867	4.63016
13	9446638	9446952	Liver_M08.atac_peak_16673	15	.	3.03416	3.38024	1.51284
13	9602386	9603268	Liver_M08.atac_peak_16674	22	.	3.48661	4.22771	2.26261
13	9637110	9637700	Liver_M08.atac_peak_16675	21	.	3.38897	4.05719	2.13967
13	9725515	9726381	Liver_M08.atac_peak_16676	73	.	5.14979	9.53346	7.30442
13	9775505	9775836	Liver_M08.atac_peak_16677	15	.	3.03417	3.38024	1.51284
13	9926255	9926692	Liver_M08.atac_peak_16678	14	.	2.75433	3.27869	1.46462
13	9928666	9928903	Liver_M08.atac_peak_16679	12	.	2.6739	3.0062	1.22416
13	9946401	9946965	Liver_M08.atac_peak_16680	17	.	3.18217	3.6519	1.74994
13	9971220	9972023	Liver_M08.atac_peak_16681	19	.	3.3032	3.88606	1.97484
13	10005417	10005620	Liver_M08.atac_peak_16682	30	.	3.90534	5.04839	3.00788
13	10024033	10024292	Liver_M08.atac_peak_16683	18	.	3.22539	3.73211	1.82046
13	10037500	10037763	Liver_M08.atac_peak_16684	14	.	2.94753	3.26891	1.46317
13	10058297	10058620	Liver_M08.atac_peak_16685	77	.	5.15702	9.9542	7.70064
13	10064063	10064691	Liver_M08.atac_peak_16686	18	.	2.98804	3.69813	1.8201
13	10071138	10071338	Liver_M08.atac_peak_16687	16	.	2.9321	3.45494	1.60774
13	10086577	10086777	Liver_M08.atac_peak_16688	20	.	3.14997	3.94814	2.02678
13	10129287	10129866	Liver_M08.atac_peak_16689	24	.	3.57965	4.46411	2.49742
13	10137443	10137673	Liver_M08.atac_peak_16690	60	.	4.36994	8.30762	6.0993
13	10139708	10140361	Liver_M08.atac_peak_16691	60	.	4.37899	8.15481	6.0058
13	10149988	10150537	Liver_M08.atac_peak_16692	11	.	2.68476	2.86313	1.10992
13	10161702	10161922	Liver_M08.atac_peak_16693	22	.	3.17159	4.25909	2.29908
13	10169641	10170237	Liver_M08.atac_peak_16694	22	.	3.29159	4.17205	2.2526
13	10202231	10203381	Liver_M08.atac_peak_16695	16	.	2.79138	3.52663	1.67909
13	10219465	10219671	Liver_M08.atac_peak_16696	16	.	3.05296	3.45846	1.62258
13	10228517	10229441	Liver_M08.atac_peak_16697	60	.	4.13149	8.19247	6.01256
13	10230456	10230661	Liver_M08.atac_peak_16698	66	.	4.37435	8.87947	6.63762
13	10232658	10232994	Liver_M08.atac_peak_16699	18	.	2.79376	3.73597	1.84813
13	10266825	10267049	Liver_M08.atac_peak_16700	35	.	3.46279	5.56379	3.52631
13	10270838	10271338	Liver_M08.atac_peak_16701	187	.	7.56864	21.2653	18.7257
13	10280311	10280529	Liver_M08.atac_peak_16702	51	.	4.78784	7.27108	5.11277
13	10314772	10316258	Liver_M08.atac_peak_16703	28	.	3.74286	4.82224	2.83497
13	10330510	10330979	Liver_M08.atac_peak_16704	15	.	3.03416	3.38024	1.51284
13	10338377	10339163	Liver_M08.atac_peak_16705	98	.	5.96523	12.0657	9.81855
13	10354619	10355554	Liver_M08.atac_peak_16706	16	.	2.89709	3.46638	1.61481
13	10377287	10377773	Liver_M08.atac_peak_16707	243	.	6.37442	27.0534	24.3959
13	10379093	10380041	Liver_M08.atac_peak_16708	87	.	3.76727	10.9561	8.76108
13	10388680	10389081	Liver_M08.atac_peak_16709	100	.	6.90262	12.3732	10.0297
13	10434734	10435010	Liver_M08.atac_peak_16710	67	.	5.34322	8.93538	6.72957
13	10446080	10446291	Liver_M08.atac_peak_16711	50	.	4.91794	7.25159	5.0841
13	10459812	10460984	Liver_M08.atac_peak_16712	62	.	3.80633	8.41514	6.27675
13	10463567	10463995	Liver_M08.atac_peak_16713	220	.	7.07185	24.6779	22.0534
13	10497464	10497748	Liver_M08.atac_peak_16714	92	.	6.32539	11.5545	9.25221
13	10533119	10533366	Liver_M08.atac_peak_16715	18	.	3.2272	3.74872	1.84247
13	10562415	10563095	Liver_M08.atac_peak_16716	186	.	8.09631	21.2162	18.6658
13	10597279	10597556	Liver_M08.atac_peak_16717	88	.	5.74512	11.1895	8.87056
13	10604209	10605037	Liver_M08.atac_peak_16718	21	.	3.42308	4.09409	2.13585
13	10647865	10648480	Liver_M08.atac_peak_16719	99	.	6.17347	12.243	9.91342
13	10686904	10687241	Liver_M08.atac_peak_16720	300	.	11.7541	32.8151	30.01
13	10697064	10697877	Liver_M08.atac_peak_16721	226	.	7.26928	25.2304	22.6053
13	10710930	10711171	Liver_M08.atac_peak_16722	19	.	3.30212	3.87326	1.94385
13	10720824	10721524	Liver_M08.atac_peak_16723	327	.	8.03019	35.4855	32.7646
13	10730866	10731802	Liver_M08.atac_peak_16724	27	.	3.60088	4.67305	2.72265
13	10742245	10743224	Liver_M08.atac_peak_16725	19	.	3.29931	3.8669	1.93757
13	10758412	10758779	Liver_M08.atac_peak_16726	47	.	4.41313	6.84423	4.70241
13	10759998	10760198	Liver_M08.atac_peak_16727	12	.	2.80632	3.0924	1.29505
13	10772856	10773378	Liver_M08.atac_peak_16728	50	.	4.35784	7.16914	5.06878
13	10780141	10780734	Liver_M08.atac_peak_16729	16	.	2.82177	3.46165	1.60925
13	10795718	10797714	Liver_M08.atac_peak_16730	12	.	2.60184	3.04615	1.25591
13	10810365	10810970	Liver_M08.atac_peak_16731	27	.	3.31968	4.72355	2.74537
13	10812033	10812603	Liver_M08.atac_peak_16732	16	.	2.85456	3.50039	1.6512
13	10942942	10943148	Liver_M08.atac_peak_16733	24	.	3.33911	4.42174	2.45467
13	10945245	10946203	Liver_M08.atac_peak_16734	14	.	2.75323	3.22207	1.42626
13	10954748	10954976	Liver_M08.atac_peak_16735	41	.	4.23857	6.24717	4.15047
13	10960929	10961453	Liver_M08.atac_peak_16736	27	.	3.16583	4.69803	2.72613
13	10963304	10964400	Liver_M08.atac_peak_16737	13	.	2.47389	3.15981	1.36471
13	10966728	10967200	Liver_M08.atac_peak_16738	12	.	2.57382	3.04867	1.27347
13	10976184	10976427	Liver_M08.atac_peak_16739	60	.	4.93875	8.24352	6.05404
13	10984224	10984509	Liver_M08.atac_peak_16740	159	.	8.5384	18.4941	15.9803
13	11026793	11027549	Liver_M08.atac_peak_16741	36	.	4.12383	5.67511	3.65146
13	11360796	11361410	Liver_M08.atac_peak_16742	88	.	6.29944	11.0893	8.82708
13	11414383	11414731	Liver_M08.atac_peak_16743	14	.	2.91173	3.21357	1.4146
13	11479444	11480122	Liver_M08.atac_peak_16744	35	.	4.06286	5.53735	3.50023
13	11506999	11507827	Liver_M08.atac_peak_16745	11	.	2.70836	2.89798	1.14043
13	11520688	11521338	Liver_M08.atac_peak_16746	12	.	2.77753	3.0002	1.23067
13	11544950	11545401	Liver_M08.atac_peak_16747	14	.	2.93049	3.26953	1.45587
13	11586737	11587006	Liver_M08.atac_peak_16748	17	.	3.1619	3.61469	1.71746
13	11655803	11656003	Liver_M08.atac_peak_16749	17	.	3.13815	3.65187	1.77681
13	11678606	11678931	Liver_M08.atac_peak_16750	35	.	3.57869	5.61789	3.57349
13	11740664	11740909	Liver_M08.atac_peak_16751	27	.	3.53399	4.72373	2.75372
13	11744950	11745199	Liver_M08.atac_peak_16752	86	.	5.97769	10.9988	8.68746
13	11774559	11774759	Liver_M08.atac_peak_16753	36	.	4.23266	5.72301	3.63441
13	11780575	11780891	Liver_M08.atac_peak_16754	199	.	9.16791	22.6067	19.9994
13	11786038	11786711	Liver_M08.atac_peak_16755	40	.	4.29978	6.15045	4.08558
13	11789492	11789705	Liver_M08.atac_peak_16756	24	.	3.52284	4.47098	2.49242
13	11836289	11836863	Liver_M08.atac_peak_16757	117	.	6.18838	14.1079	11.7932
13	11869081	11869514	Liver_M08.atac_peak_16758	201	.	7.62465	22.7787	20.1857
13	11870734	11870934	Liver_M08.atac_peak_16759	25	.	3.03856	4.53509	2.56783
13	11875834	11876034	Liver_M08.atac_peak_16760	32	.	3.68441	5.25867	3.22677
13	11881099	11882656	Liver_M08.atac_peak_16761	14	.	2.90869	3.26677	1.44534
13	11895534	11895829	Liver_M08.atac_peak_16762	39	.	4.26644	6.04899	3.96857
13	11943724	11943933	Liver_M08.atac_peak_16763	32	.	3.82897	5.23476	3.21735
13	11951568	11951910	Liver_M08.atac_peak_16764	25	.	3.18355	4.48883	2.52931
13	11953623	11953964	Liver_M08.atac_peak_16765	50	.	4.0511	7.17928	5.04546
13	11976422	11977139	Liver_M08.atac_peak_16766	98	.	6.35588	12.1632	9.89423
13	11985071	11985272	Liver_M08.atac_peak_16767	52	.	5.03106	7.47384	5.28756
13	11999621	12000248	Liver_M08.atac_peak_16768	16	.	2.91257	3.52367	1.66241
13	12009628	12009828	Liver_M08.atac_peak_16769	22	.	3.39261	4.24009	2.28019
13	12014895	12016012	Liver_M08.atac_peak_16770	67	.	4.43808	8.93286	6.74951
13	12021794	12021995	Liver_M08.atac_peak_16771	36	.	3.77438	5.75883	3.68034
13	12026365	12026660	Liver_M08.atac_peak_16772	94	.	6.19226	11.8011	9.47992
13	12032205	12032510	Liver_M08.atac_peak_16773	25	.	3.62252	4.50247	2.51616
13	12046890	12047090	Liver_M08.atac_peak_16774	23	.	3.50138	4.27066	2.32057
13	12053620	12053961	Liver_M08.atac_peak_16775	142	.	7.43486	16.6601	14.2132
13	12061909	12063963	Liver_M08.atac_peak_16776	135	.	4.6169	15.9034	13.5223
13	12071428	12071735	Liver_M08.atac_peak_16777	39	.	4.31741	6.00093	3.92459
13	12077973	12078306	Liver_M08.atac_peak_16778	36	.	4.12252	5.71834	3.65741
13	12083085	12083497	Liver_M08.atac_peak_16779	188	.	8.2387	21.3733	18.8157
13	12105001	12105201	Liver_M08.atac_peak_16780	25	.	3.64449	4.5328	2.53842
13	12110874	12111081	Liver_M08.atac_peak_16781	33	.	3.86128	5.3646	3.31884
13	12112780	12113907	Liver_M08.atac_peak_16782	44	.	4.15763	6.52001	4.43688
13	12142393	12143483	Liver_M08.atac_peak_16783	15	.	3.00282	3.43074	1.59757
13	12160551	12160908	Liver_M08.atac_peak_16784	33	.	4.04798	5.36414	3.30981
13	12166552	12166928	Liver_M08.atac_peak_16785	18	.	3.21755	3.71683	1.8066
13	12188998	12190108	Liver_M08.atac_peak_16786	112	.	4.79789	13.532	11.2308
13	12193332	12193572	Liver_M08.atac_peak_16787	65	.	3.92417	8.7117	6.50167
13	12200293	12200555	Liver_M08.atac_peak_16788	57	.	4.35204	7.91018	5.73889
13	12201812	12202104	Liver_M08.atac_peak_16789	179	.	7.7841	20.5226	17.9515
13	12234817	12235551	Liver_M08.atac_peak_16790	238	.	8.06127	26.492	23.8827
13	12254163	12254783	Liver_M08.atac_peak_16791	20	.	3.37156	4.00704	2.06446
13	12266636	12267151	Liver_M08.atac_peak_16792	49	.	4.78332	7.08518	4.95206
13	12281140	12282033	Liver_M08.atac_peak_16793	325	.	8.08121	35.2915	32.5486
13	12299839	12301795	Liver_M08.atac_peak_16794	125	.	4.79611	14.8994	12.5252
13	12335694	12335962	Liver_M08.atac_peak_16795	77	.	6.00525	9.96899	7.702
13	12396958	12397216	Liver_M08.atac_peak_16796	83	.	5.1438	10.6771	8.39187
13	12401586	12401796	Liver_M08.atac_peak_16797	21	.	2.80817	4.06516	2.1277
13	12406104	12406483	Liver_M08.atac_peak_16798	68	.	3.65657	9.07524	6.84601
13	12407785	12408221	Liver_M08.atac_peak_16799	256	.	6.76018	28.4125	25.6866
13	12411263	12411495	Liver_M08.atac_peak_16800	62	.	3.699	8.41409	6.20766
13	12425636	12426774	Liver_M08.atac_peak_16801	34	.	3.23808	5.40072	3.40077
13	12430171	12430436	Liver_M08.atac_peak_16802	116	.	4.47117	14.0048	11.6111
13	12432248	12432523	Liver_M08.atac_peak_16803	109	.	4.34326	13.3286	10.9651
13	12433406	12434262	Liver_M08.atac_peak_16804	76	.	3.77254	9.93859	7.68835
13	12436173	12436484	Liver_M08.atac_peak_16805	132	.	5.01022	15.7061	13.2739
13	12440930	12441901	Liver_M08.atac_peak_16806	17	.	2.90579	3.59873	1.73432
13	12449049	12449639	Liver_M08.atac_peak_16807	247	.	8.04667	27.387	24.7079
13	12456122	12456322	Liver_M08.atac_peak_16808	20	.	3.17547	3.99548	2.07245
13	12473175	12473440	Liver_M08.atac_peak_16809	71	.	4.91409	9.44337	7.19285
13	12478369	12479481	Liver_M08.atac_peak_16810	242	.	6.66503	26.8518	24.2323
13	12499056	12499869	Liver_M08.atac_peak_16811	117	.	6.1059	14.0152	11.7083
13	12507166	12507869	Liver_M08.atac_peak_16812	15	.	2.86371	3.3813	1.53815
13	12511723	12512008	Liver_M08.atac_peak_16813	89	.	5.33756	11.2765	8.97538
13	12514967	12515169	Liver_M08.atac_peak_16814	29	.	3.17153	4.95829	2.94749
13	12517421	12517694	Liver_M08.atac_peak_16815	52	.	3.64105	7.38306	5.23739
13	12520287	12520659	Liver_M08.atac_peak_16816	214	.	7.18642	24.0269	21.4132
13	12532377	12533716	Liver_M08.atac_peak_16817	163	.	4.88438	18.8272	16.3551
13	12549387	12550212	Liver_M08.atac_peak_16818	28	.	3.70581	4.84063	2.8677
13	12556086	12556540	Liver_M08.atac_peak_16819	16	.	3.12914	3.55457	1.66499
13	12572074	12572412	Liver_M08.atac_peak_16820	108	.	6.30521	13.2341	10.8971
13	12589188	12589599	Liver_M08.atac_peak_16821	126	.	6.97842	15.0306	12.622
13	12597470	12597670	Liver_M08.atac_peak_16822	34	.	4.1438	5.55399	3.48329
13	12631376	12632256	Liver_M08.atac_peak_16823	15	.	3.03416	3.38024	1.51284
13	12639458	12640710	Liver_M08.atac_peak_16824	218	.	6.13725	24.4476	21.8667
13	12657332	12657763	Liver_M08.atac_peak_16825	131	.	7.48983	15.5385	13.1391
13	12684490	12684781	Liver_M08.atac_peak_16826	100	.	6.94864	12.432	10.0881
13	12712550	12712801	Liver_M08.atac_peak_16827	59	.	5.24805	8.10408	5.91368
13	12724758	12724994	Liver_M08.atac_peak_16828	63	.	5.44203	8.52284	6.30687
13	12739419	12739706	Liver_M08.atac_peak_16829	145	.	8.37819	17.0279	14.5395
13	12755750	12757162	Liver_M08.atac_peak_16830	48	.	4.54196	6.95287	4.8429
13	12767415	12767714	Liver_M08.atac_peak_16831	209	.	9.22656	23.6042	20.9771
13	12771726	12772001	Liver_M08.atac_peak_16832	23	.	3.21371	4.2593	2.32064
13	12783016	12783402	Liver_M08.atac_peak_16833	69	.	4.77328	9.13875	6.94134
13	12789286	12789646	Liver_M08.atac_peak_16834	144	.	6.80802	16.9043	14.4438
13	12795500	12796263	Liver_M08.atac_peak_16835	23	.	3.42313	4.32283	2.38965
13	12798184	12798533	Liver_M08.atac_peak_16836	17	.	3.11831	3.65758	1.776
13	12804314	12804576	Liver_M08.atac_peak_16837	69	.	4.78862	9.21613	6.99827
13	12807179	12807616	Liver_M08.atac_peak_16838	143	.	6.44432	16.7895	14.3754
13	12825658	12825948	Liver_M08.atac_peak_16839	41	.	3.93409	6.18971	4.10346
13	12834554	12834894	Liver_M08.atac_peak_16840	12	.	2.65852	3.03697	1.26375
13	12842386	12843366	Liver_M08.atac_peak_16841	24	.	3.27979	4.34887	2.40211
13	12868722	12868955	Liver_M08.atac_peak_16842	32	.	3.86289	5.22795	3.20461
13	12875385	12875585	Liver_M08.atac_peak_16843	14	.	2.91976	3.25413	1.4421
13	12877713	12878428	Liver_M08.atac_peak_16844	19	.	3.16419	3.87389	1.98024
13	12884253	12885148	Liver_M08.atac_peak_16845	46	.	3.53945	6.7848	4.68196
13	12886475	12886843	Liver_M08.atac_peak_16846	125	.	5.5763	14.973	12.5719
13	12893602	12894780	Liver_M08.atac_peak_16847	21	.	3.13992	4.1203	2.18745
13	12904551	12904832	Liver_M08.atac_peak_16848	13	.	2.74648	3.12029	1.32547
13	12916892	12917736	Liver_M08.atac_peak_16849	16	.	3.03266	3.47273	1.63085
13	12945323	12945526	Liver_M08.atac_peak_16850	14	.	2.83574	3.28008	1.46019
13	12954608	12955629	Liver_M08.atac_peak_16851	17	.	3.08801	3.58183	1.71736
13	13014411	13014695	Liver_M08.atac_peak_16852	38	.	4.3101	5.92398	3.83493
13	13020777	13021596	Liver_M08.atac_peak_16853	39	.	3.98903	5.96862	3.9019
13	13026316	13026935	Liver_M08.atac_peak_16854	17	.	2.87833	3.6471	1.78545
13	13028376	13028652	Liver_M08.atac_peak_16855	72	.	5.14276	9.44497	7.2093
13	13033833	13035400	Liver_M08.atac_peak_16856	22	.	2.69931	4.19957	2.26234
13	13036677	13037052	Liver_M08.atac_peak_16857	157	.	5.76278	18.2455	15.7466
13	13042869	13043767	Liver_M08.atac_peak_16858	12	.	2.72162	3.0452	1.26991
13	13068730	13069452	Liver_M08.atac_peak_16859	25	.	3.57774	4.57075	2.59208
13	13070479	13071185	Liver_M08.atac_peak_16860	11	.	2.71048	2.90112	1.14346
13	13091802	13092317	Liver_M08.atac_peak_16861	47	.	4.41096	6.86558	4.7699
13	13106216	13106820	Liver_M08.atac_peak_16862	14	.	2.90744	3.19234	1.40001
13	13145762	13146014	Liver_M08.atac_peak_16863	21	.	3.38477	4.07341	2.16426
13	13157052	13157307	Liver_M08.atac_peak_16864	17	.	3.17349	3.63596	1.73602
13	13166360	13167153	Liver_M08.atac_peak_16865	22	.	3.50148	4.25977	2.29371
13	13184357	13185178	Liver_M08.atac_peak_16866	88	.	5.89933	11.177	8.87886
13	13261305	13261655	Liver_M08.atac_peak_16867	14	.	2.85477	3.27078	1.46422
13	13346508	13346883	Liver_M08.atac_peak_16868	17	.	3.1547	3.60147	1.70592
13	13424781	13425216	Liver_M08.atac_peak_16869	18	.	3.23856	3.7556	1.84115
13	13445088	13445670	Liver_M08.atac_peak_16870	19	.	3.24386	3.78951	1.90549
13	13510973	13511234	Liver_M08.atac_peak_16871	51	.	4.93965	7.32865	5.16567
13	13562216	13562470	Liver_M08.atac_peak_16872	19	.	3.3055	3.88522	1.95774
13	13570077	13570337	Liver_M08.atac_peak_16873	23	.	3.52763	4.3213	2.35431
13	13593564	13593964	Liver_M08.atac_peak_16874	25	.	3.61845	4.51095	2.53199
13	14023757	14024172	Liver_M08.atac_peak_16875	62	.	5.44374	8.47684	6.25529
13	14051750	14052234	Liver_M08.atac_peak_16876	15	.	3.03416	3.38024	1.51284
13	14078867	14079084	Liver_M08.atac_peak_16877	36	.	4.23065	5.73799	3.65484
13	14332773	14332975	Liver_M08.atac_peak_16878	33	.	4.07917	5.40153	3.3342
13	14359885	14360571	Liver_M08.atac_peak_16879	26	.	3.69793	4.63892	2.63541
13	14609326	14609546	Liver_M08.atac_peak_16880	25	.	3.65437	4.56411	2.57203
13	14749953	14750229	Liver_M08.atac_peak_16881	103	.	7.08129	12.7201	10.3509
13	14778758	14779071	Liver_M08.atac_peak_16882	32	.	3.81713	5.2487	3.23505
13	14781852	14782123	Liver_M08.atac_peak_16883	74	.	5.24324	9.70841	7.44936
13	14784240	14786666	Liver_M08.atac_peak_16884	20	.	3.14159	3.94658	2.04093
13	14816059	14816268	Liver_M08.atac_peak_16885	45	.	4.69538	6.72511	4.57899
13	14870631	14871004	Liver_M08.atac_peak_16886	153	.	8.71838	17.8679	15.3906
13	14875212	14875415	Liver_M08.atac_peak_16887	44	.	4.62064	6.58711	4.45459
13	14949691	14950695	Liver_M08.atac_peak_16888	40	.	4.35829	6.14847	4.07275
13	15026841	15027273	Liver_M08.atac_peak_16889	165	.	9.01431	19.0846	16.5609
13	15148701	15150440	Liver_M08.atac_peak_16890	41	.	4.3494	6.19702	4.12661
13	15168283	15168678	Liver_M08.atac_peak_16891	23	.	3.51038	4.283	2.31713
13	15190274	15190489	Liver_M08.atac_peak_16892	43	.	4.5825	6.48973	4.36019
13	15306791	15307064	Liver_M08.atac_peak_16893	83	.	6.27356	10.6206	8.32688
13	15318305	15318587	Liver_M08.atac_peak_16894	50	.	4.77658	7.16602	5.02527
13	15372669	15373082	Liver_M08.atac_peak_16895	20	.	3.36457	3.99741	2.05782
13	15381586	15382049	Liver_M08.atac_peak_16896	33	.	4.04965	5.41497	3.37077
13	15547346	15547546	Liver_M08.atac_peak_16897	34	.	4.11779	5.50286	3.43645
13	15597984	15599042	Liver_M08.atac_peak_16898	16	.	3.10991	3.51927	1.63418
13	15666588	15666894	Liver_M08.atac_peak_16899	45	.	4.66882	6.70738	4.57251
13	15680615	15680924	Liver_M08.atac_peak_16900	45	.	4.67679	6.7152	4.57636
13	15689889	15690278	Liver_M08.atac_peak_16901	112	.	7.12225	13.6092	11.2399
13	15850807	15851007	Liver_M08.atac_peak_16902	22	.	3.45903	4.22253	2.28935
13	15878813	15879013	Liver_M08.atac_peak_16903	33	.	4.07445	5.39923	3.33586
13	15918847	15919358	Liver_M08.atac_peak_16904	19	.	2.95038	3.87671	1.97452
13	15925912	15927288	Liver_M08.atac_peak_16905	307	.	6.44689	33.4819	30.7302
13	15936443	15937478	Liver_M08.atac_peak_16906	33	.	3.63464	5.35462	3.34503
13	15946437	15946637	Liver_M08.atac_peak_16907	15	.	2.7796	3.42584	1.56737
13	15953281	15953571	Liver_M08.atac_peak_16908	173	.	9.12363	19.8781	17.32
13	15965853	15966053	Liver_M08.atac_peak_16909	16	.	3.13903	3.57272	1.68083
13	16015157	16015792	Liver_M08.atac_peak_16910	50	.	4.88438	7.23524	5.07823
13	16020271	16021612	Liver_M08.atac_peak_16911	17	.	3.1123	3.61582	1.75061
13	16027703	16028846	Liver_M08.atac_peak_16912	44	.	4.39136	6.57553	4.47191
13	16038118	16038377	Liver_M08.atac_peak_16913	30	.	3.86834	5.08741	3.08314
13	16045602	16047116	Liver_M08.atac_peak_16914	51	.	4.36877	7.27368	5.13885
13	16048706	16048906	Liver_M08.atac_peak_16915	39	.	3.88934	6.02101	3.9398
13	16050171	16050371	Liver_M08.atac_peak_16916	33	.	3.61337	5.37809	3.33775
13	16085443	16086623	Liver_M08.atac_peak_16917	253	.	6.89114	27.9975	25.397
13	16108370	16110225	Liver_M08.atac_peak_16918	224	.	6.02384	24.9538	22.4616
13	16132645	16132845	Liver_M08.atac_peak_16919	34	.	4.10913	5.48754	3.42262
13	16138172	16138428	Liver_M08.atac_peak_16920	23	.	3.23297	4.33055	2.37159
13	16141921	16142137	Liver_M08.atac_peak_16921	33	.	3.51601	5.36666	3.33683
13	16149746	16150508	Liver_M08.atac_peak_16922	15	.	2.94984	3.38317	1.53672
13	16172495	16174022	Liver_M08.atac_peak_16923	117	.	5.18624	14.0761	11.7018
13	16177077	16177278	Liver_M08.atac_peak_16924	38	.	3.29593	5.91033	3.81989
13	16180522	16181334	Liver_M08.atac_peak_16925	14	.	2.82045	3.25278	1.44086
13	16183761	16183987	Liver_M08.atac_peak_16926	31	.	3.79143	5.15035	3.14701
13	16188085	16188400	Liver_M08.atac_peak_16927	13	.	2.89296	3.18083	1.38698
13	16200234	16201122	Liver_M08.atac_peak_16928	88	.	5.03945	11.0843	8.85135
13	16232494	16232733	Liver_M08.atac_peak_16929	18	.	3.21621	3.72149	1.81493
13	16253990	16254195	Liver_M08.atac_peak_16930	35	.	4.16943	5.64429	3.56664
13	16261065	16261393	Liver_M08.atac_peak_16931	79	.	5.42475	10.162	7.90837
13	16269144	16269352	Liver_M08.atac_peak_16932	16	.	3.02912	3.4882	1.62937
13	16280843	16281866	Liver_M08.atac_peak_16933	15	.	2.82559	3.35705	1.51747
13	16286203	16286443	Liver_M08.atac_peak_16934	13	.	2.71355	3.12297	1.32526
13	16291961	16293470	Liver_M08.atac_peak_16935	100	.	5.63226	12.2768	10.0133
13	16301584	16301882	Liver_M08.atac_peak_16936	92	.	5.93171	11.5382	9.2139
13	16313733	16314019	Liver_M08.atac_peak_16937	56	.	4.89053	7.75866	5.61517
13	16322300	16322596	Liver_M08.atac_peak_16938	134	.	8.01021	15.9061	13.4714
13	16337253	16337453	Liver_M08.atac_peak_16939	28	.	3.68561	4.88226	2.87828
13	16340732	16341177	Liver_M08.atac_peak_16940	53	.	4.7138	7.48352	5.33365
13	16353649	16354313	Liver_M08.atac_peak_16941	19	.	3.31233	3.90206	1.97512
13	16375662	16375862	Liver_M08.atac_peak_16942	16	.	3.09901	3.49926	1.61672
13	16387211	16390933	Liver_M08.atac_peak_16943	26	.	2.52106	4.64599	2.66825
13	16399860	16400802	Liver_M08.atac_peak_16944	42	.	4.04895	6.37286	4.29972
13	16417697	16419107	Liver_M08.atac_peak_16945	40	.	4.09604	6.12847	4.08106
13	16431418	16431950	Liver_M08.atac_peak_16946	21	.	3.40939	4.08792	2.14202
13	16479999	16480730	Liver_M08.atac_peak_16947	16	.	3.0087	3.49179	1.62884
13	16509549	16510562	Liver_M08.atac_peak_16948	20	.	3.24291	3.92553	2.0181
13	16538623	16539385	Liver_M08.atac_peak_16949	62	.	4.30528	8.42637	6.29036
13	16540390	16540600	Liver_M08.atac_peak_16950	35	.	3.54358	5.62726	3.56509
13	16545459	16546332	Liver_M08.atac_peak_16951	58	.	4.7032	8.05173	5.89966
13	16550506	16551566	Liver_M08.atac_peak_16952	19	.	3.07882	3.79932	1.90714
13	16561786	16562036	Liver_M08.atac_peak_16953	22	.	3.30855	4.12898	2.2029
13	16580527	16581054	Liver_M08.atac_peak_16954	45	.	4.52591	6.62297	4.50299
13	16608568	16608941	Liver_M08.atac_peak_16955	93	.	6.05733	11.6814	9.35836
13	16720217	16720470	Liver_M08.atac_peak_16956	18	.	3.22548	3.75093	1.86661
13	16727398	16727683	Liver_M08.atac_peak_16957	95	.	6.75881	11.8853	9.54676
13	16795949	16796543	Liver_M08.atac_peak_16958	27	.	3.71468	4.7167	2.72379
13	16827040	16827646	Liver_M08.atac_peak_16959	13	.	2.83023	3.17176	1.36709
13	16838535	16838832	Liver_M08.atac_peak_16960	60	.	5.33569	8.27384	6.06975
13	16865406	16865921	Liver_M08.atac_peak_16961	36	.	4.06875	5.69361	3.66391
13	16871249	16871457	Liver_M08.atac_peak_16962	35	.	3.82737	5.61273	3.55131
13	16872258	16873474	Liver_M08.atac_peak_16963	60	.	4.65521	8.16804	6.03513
13	16880066	16880266	Liver_M08.atac_peak_16964	23	.	3.51497	4.28134	2.31336
13	16881174	16882109	Liver_M08.atac_peak_16965	18	.	3.23553	3.7514	1.83771
13	16892591	16892855	Liver_M08.atac_peak_16966	72	.	5.82369	9.47142	7.21895
13	16908889	16909089	Liver_M08.atac_peak_16967	22	.	3.50229	4.26013	2.29323
13	16941411	16941611	Liver_M08.atac_peak_16968	29	.	3.83822	4.93331	2.91067
13	16947259	16947770	Liver_M08.atac_peak_16969	117	.	6.40547	14.1376	11.7567
13	16964755	16965535	Liver_M08.atac_peak_16970	106	.	6.25141	13.0168	10.6514
13	16981157	16981805	Liver_M08.atac_peak_16971	30	.	3.89812	5.09184	3.07393
13	16996911	16997900	Liver_M08.atac_peak_16972	59	.	5.04375	8.14786	5.97604
13	17002857	17003399	Liver_M08.atac_peak_16973	27	.	3.62583	4.66702	2.70121
13	17008513	17008949	Liver_M08.atac_peak_16974	15	.	3.03416	3.38024	1.51284
13	17029108	17029676	Liver_M08.atac_peak_16975	15	.	3.04063	3.42066	1.59494
13	17079088	17079413	Liver_M08.atac_peak_16976	19	.	3.17608	3.79586	1.90482
13	17085708	17085990	Liver_M08.atac_peak_16977	104	.	7.08587	12.788	10.4235
13	17102960	17103301	Liver_M08.atac_peak_16978	24	.	3.57693	4.39784	2.41367
13	17152879	17153248	Liver_M08.atac_peak_16979	77	.	4.84377	10.0029	7.75601
13	17154295	17154891	Liver_M08.atac_peak_16980	50	.	4.13793	7.217	5.08012
13	17172076	17172361	Liver_M08.atac_peak_16981	133	.	6.06534	15.8336	13.3884
13	17176405	17176722	Liver_M08.atac_peak_16982	169	.	7.17059	19.4387	16.9084
13	17196283	17196517	Liver_M08.atac_peak_16983	69	.	5.71268	9.14795	6.9002
13	17201578	17201858	Liver_M08.atac_peak_16984	100	.	5.98476	12.3418	10.0075
13	17203199	17203444	Liver_M08.atac_peak_16985	50	.	4.14116	7.14034	5.01432
13	17233658	17234753	Liver_M08.atac_peak_16986	79	.	4.70979	10.1947	7.98092
13	17236840	17237209	Liver_M08.atac_peak_16987	47	.	3.40718	6.84369	4.71568
13	17240295	17240987	Liver_M08.atac_peak_16988	107	.	5.02613	13.0178	10.7021
13	17242093	17242309	Liver_M08.atac_peak_16989	47	.	3.84228	6.89902	4.75629
13	17249312	17249758	Liver_M08.atac_peak_16990	22	.	3.2888	4.20682	2.26541
13	17255521	17255743	Liver_M08.atac_peak_16991	37	.	3.55381	5.80711	3.74654
13	17257099	17257533	Liver_M08.atac_peak_16992	78	.	5.03995	10.0949	7.87294
13	17312634	17312979	Liver_M08.atac_peak_16993	14	.	2.6177	3.23283	1.41169
13	17320118	17321197	Liver_M08.atac_peak_16994	259	.	5.71577	28.6429	25.9597
13	17322093	17322379	Liver_M08.atac_peak_16995	134	.	4.25604	15.9075	13.4775
13	17334978	17336151	Liver_M08.atac_peak_16996	23	.	3.22461	4.30122	2.35587
13	17347362	17347864	Liver_M08.atac_peak_16997	129	.	5.28148	15.2684	12.9025
13	17351064	17351367	Liver_M08.atac_peak_16998	51	.	3.65692	7.27227	5.13293
13	17356827	17357746	Liver_M08.atac_peak_16999	231	.	6.53014	25.7488	23.1873
13	17371465	17372424	Liver_M08.atac_peak_17000	127	.	4.76666	15.1196	12.7495
13	17378567	17379381	Liver_M08.atac_peak_17001	11	.	2.69996	2.90882	1.14566
13	17389030	17389688	Liver_M08.atac_peak_17002	20	.	3.00625	3.9392	2.02815
13	17391750	17392006	Liver_M08.atac_peak_17003	41	.	3.71477	6.2591	4.17158
13	17394956	17395707	Liver_M08.atac_peak_17004	37	.	3.37165	5.76416	3.70667
13	17397483	17397881	Liver_M08.atac_peak_17005	82	.	4.98174	10.5031	8.24922
13	17408144	17408472	Liver_M08.atac_peak_17006	168	.	8.03598	19.3332	16.8019
13	17423003	17423755	Liver_M08.atac_peak_17007	268	.	7.38281	29.536	26.8724
13	17457543	17457859	Liver_M08.atac_peak_17008	22	.	3.22715	4.17444	2.24943
13	17465927	17466457	Liver_M08.atac_peak_17009	158	.	5.98121	18.2192	15.8069
13	17469855	17470135	Liver_M08.atac_peak_17010	78	.	4.46661	10.1214	7.85967
13	17476059	17476404	Liver_M08.atac_peak_17011	20	.	3.15138	3.95505	2.03805
13	17478450	17479331	Liver_M08.atac_peak_17012	12	.	2.74189	2.98097	1.20187
13	17495273	17495961	Liver_M08.atac_peak_17013	12	.	2.62344	3.08993	1.29681
13	17503319	17504309	Liver_M08.atac_peak_17014	15	.	2.58434	3.31677	1.50058
13	17506343	17506860	Liver_M08.atac_peak_17015	29	.	3.00723	4.93965	2.9719
13	17508397	17508800	Liver_M08.atac_peak_17016	65	.	4.29301	8.7836	6.56317
13	17517730	17519608	Liver_M08.atac_peak_17017	176	.	5.2999	20.1442	17.6488
13	17529321	17529531	Liver_M08.atac_peak_17018	44	.	4.57376	6.55659	4.44646
13	17536446	17536675	Liver_M08.atac_peak_17019	36	.	3.58272	5.69796	3.64169
13	17538806	17539093	Liver_M08.atac_peak_17020	104	.	5.34807	12.7783	10.434
13	17539986	17540186	Liver_M08.atac_peak_17021	31	.	3.24611	5.12715	3.10028
13	17542142	17542419	Liver_M08.atac_peak_17022	18	.	2.84654	3.77212	1.87358
13	17550278	17551951	Liver_M08.atac_peak_17023	16	.	2.95028	3.47068	1.63333
13	17560305	17560843	Liver_M08.atac_peak_17024	19	.	3.13624	3.84371	1.94291
13	17566362	17567582	Liver_M08.atac_peak_17025	22	.	3.20568	4.19879	2.25957
13	17592639	17593695	Liver_M08.atac_peak_17026	19	.	2.95123	3.84683	1.95749
13	17596513	17596896	Liver_M08.atac_peak_17027	81	.	5.16839	10.4791	8.18904
13	17604195	17604395	Liver_M08.atac_peak_17028	16	.	3.14387	3.58159	1.68857
13	17643818	17644048	Liver_M08.atac_peak_17029	34	.	4.13476	5.5385	3.47019
13	17707906	17708574	Liver_M08.atac_peak_17030	209	.	8.8811	23.5149	20.9403
13	17714291	17714688	Liver_M08.atac_peak_17031	18	.	3.20679	3.7553	1.88372
13	17717036	17717384	Liver_M08.atac_peak_17032	114	.	7.37916	13.8079	11.4282
13	17739729	17740195	Liver_M08.atac_peak_17033	157	.	8.4117	18.2374	15.7248
13	17749068	17750356	Liver_M08.atac_peak_17034	366	.	7.6466	39.4556	36.6099
13	17774973	17775395	Liver_M08.atac_peak_17035	233	.	9.08114	26.0388	23.393
13	17796826	17797081	Liver_M08.atac_peak_17036	67	.	5.64508	8.97154	6.72895
13	17809418	17811215	Liver_M08.atac_peak_17037	337	.	6.05051	36.5432	33.7104
13	17828079	17829127	Liver_M08.atac_peak_17038	278	.	7.13507	30.6004	27.8197
13	17844083	17844294	Liver_M08.atac_peak_17039	47	.	4.75565	6.87319	4.72243
13	17884538	17884856	Liver_M08.atac_peak_17040	17	.	3.15091	3.6299	1.77372
13	17921136	17921456	Liver_M08.atac_peak_17041	267	.	9.51431	29.4807	26.7397
13	17930723	17931153	Liver_M08.atac_peak_17042	46	.	4.11183	6.72903	4.6078
13	17937657	17938001	Liver_M08.atac_peak_17043	183	.	8.63232	20.9437	18.3808
13	17944931	17945131	Liver_M08.atac_peak_17044	17	.	2.82828	3.56645	1.70765
13	17948276	17948796	Liver_M08.atac_peak_17045	68	.	4.98416	9.13285	6.89785
13	17956414	17957108	Liver_M08.atac_peak_17046	292	.	8.35906	31.9327	29.2084
13	17992321	17992521	Liver_M08.atac_peak_17047	28	.	3.80354	4.85766	2.83935
13	18019338	18019912	Liver_M08.atac_peak_17048	52	.	4.89194	7.44213	5.29596
13	18035678	18036264	Liver_M08.atac_peak_17049	35	.	3.94677	5.53012	3.50518
13	18065430	18066590	Liver_M08.atac_peak_17050	106	.	5.61662	13.0143	10.6834
13	18080992	18081500	Liver_M08.atac_peak_17051	42	.	4.12727	6.3035	4.21697
13	18095978	18096240	Liver_M08.atac_peak_17052	86	.	5.08097	10.9518	8.65413
13	18105207	18106900	Liver_M08.atac_peak_17053	33	.	3.65174	5.33964	3.3254
13	18117959	18118394	Liver_M08.atac_peak_17054	232	.	8.52255	25.8753	23.2292
13	18134866	18135280	Liver_M08.atac_peak_17055	15	.	3.03416	3.38024	1.51284
13	18141477	18141792	Liver_M08.atac_peak_17056	61	.	5.09855	8.28693	6.10381
13	18144822	18145182	Liver_M08.atac_peak_17057	33	.	3.85641	5.35192	3.31992
13	18152528	18153354	Liver_M08.atac_peak_17058	26	.	3.57851	4.59964	2.60926
13	18158423	18158636	Liver_M08.atac_peak_17059	21	.	3.1974	4.07565	2.14619
13	18165006	18165343	Liver_M08.atac_peak_17060	158	.	7.31788	18.349	15.8657
13	18170551	18170794	Liver_M08.atac_peak_17061	49	.	4.44924	7.10335	4.96252
13	18173476	18173970	Liver_M08.atac_peak_17062	15	.	2.95554	3.37919	1.53112
13	18198788	18200098	Liver_M08.atac_peak_17063	173	.	5.55297	19.8702	17.3925
13	18206170	18206433	Liver_M08.atac_peak_17064	52	.	4.48822	7.43987	5.29599
13	18215386	18215654	Liver_M08.atac_peak_17065	83	.	5.90101	10.6656	8.37295
13	18219210	18219464	Liver_M08.atac_peak_17066	66	.	5.15612	8.91757	6.69104
13	18223217	18224467	Liver_M08.atac_peak_17067	16	.	2.93325	3.47502	1.62946
13	18237513	18238051	Liver_M08.atac_peak_17068	351	.	10.0029	38.0749	35.1492
13	18240279	18240501	Liver_M08.atac_peak_17069	39	.	3.30444	5.98662	3.92318
13	18244485	18244703	Liver_M08.atac_peak_17070	49	.	4.84154	7.11469	4.96207
13	18253354	18253761	Liver_M08.atac_peak_17071	223	.	10.5396	24.9841	22.3427
13	18281547	18281808	Liver_M08.atac_peak_17072	43	.	4.49861	6.3975	4.30687
13	18283611	18283817	Liver_M08.atac_peak_17073	29	.	3.8653	4.97805	2.94735
13	18292229	18293352	Liver_M08.atac_peak_17074	328	.	6.67286	35.7076	32.8772
13	18321656	18322670	Liver_M08.atac_peak_17075	139	.	6.14552	16.3856	13.9365
13	18344940	18345201	Liver_M08.atac_peak_17076	57	.	5.1971	7.94658	5.75733
13	18354038	18354541	Liver_M08.atac_peak_17077	24	.	3.56599	4.3996	2.4273
13	18396555	18396883	Liver_M08.atac_peak_17078	90	.	5.7433	11.3865	9.09148
13	18409107	18409330	Liver_M08.atac_peak_17079	48	.	3.56464	6.94419	4.80559
13	18413021	18413524	Liver_M08.atac_peak_17080	255	.	8.00924	28.2286	25.5578
13	18467983	18468881	Liver_M08.atac_peak_17081	67	.	4.67306	8.93985	6.72332
13	18485453	18487502	Liver_M08.atac_peak_17082	102	.	4.06659	12.5459	10.277
13	18492282	18492946	Liver_M08.atac_peak_17083	82	.	5.14272	10.5156	8.23667
13	18500524	18500846	Liver_M08.atac_peak_17084	209	.	8.50008	23.5906	20.9627
13	18513331	18514076	Liver_M08.atac_peak_17085	91	.	5.29343	11.4716	9.16254
13	18516295	18517036	Liver_M08.atac_peak_17086	20	.	2.90766	3.93983	2.03178
13	18530654	18531166	Liver_M08.atac_peak_17087	149	.	7.35042	17.3605	14.9098
13	18538544	18538755	Liver_M08.atac_peak_17088	22	.	3.42858	4.13517	2.20881
13	18549528	18549821	Liver_M08.atac_peak_17089	214	.	9.31863	24.1387	21.484
13	18557812	18558386	Liver_M08.atac_peak_17090	66	.	5.24381	8.79761	6.61234
13	18563469	18563734	Liver_M08.atac_peak_17091	20	.	2.93993	3.92348	2.01901
13	18564767	18565018	Liver_M08.atac_peak_17092	67	.	4.65927	8.96396	6.74213
13	18569931	18570460	Liver_M08.atac_peak_17093	11	.	2.64304	2.94717	1.17645
13	18589868	18590134	Liver_M08.atac_peak_17094	33	.	4.05261	5.37516	3.3203
13	18595725	18596576	Liver_M08.atac_peak_17095	15	.	3.03785	3.38701	1.51875
13	18602116	18602330	Liver_M08.atac_peak_17096	47	.	4.63094	6.92659	4.77971
13	18608790	18609845	Liver_M08.atac_peak_17097	31	.	3.49346	5.18578	3.16094
13	18612662	18613665	Liver_M08.atac_peak_17098	12	.	2.60893	3.08053	1.29224
13	18617435	18617703	Liver_M08.atac_peak_17099	23	.	3.12136	4.30411	2.38111
13	18622641	18622864	Liver_M08.atac_peak_17100	52	.	4.24435	7.42416	5.27491
13	18628577	18628777	Liver_M08.atac_peak_17101	14	.	2.80804	3.26619	1.43615
13	18634535	18635467	Liver_M08.atac_peak_17102	15	.	3.02666	3.3895	1.55795
13	18650568	18650809	Liver_M08.atac_peak_17103	25	.	3.65422	4.55896	2.56556
13	18666292	18667056	Liver_M08.atac_peak_17104	63	.	5.47469	8.56917	6.34647
13	18680663	18681174	Liver_M08.atac_peak_17105	144	.	7.89984	16.8891	14.4658
13	18691386	18691595	Liver_M08.atac_peak_17106	38	.	4.23076	5.9617	3.86417
13	18720802	18721365	Liver_M08.atac_peak_17107	177	.	8.92396	20.3217	17.7859
13	18733659	18734429	Liver_M08.atac_peak_17108	26	.	3.69055	4.65292	2.67119
13	18743129	18743389	Liver_M08.atac_peak_17109	66	.	5.60487	8.89613	6.663
13	18758341	18759427	Liver_M08.atac_peak_17110	63	.	5.40488	8.54425	6.34563
13	18789592	18789871	Liver_M08.atac_peak_17111	22	.	3.44371	4.16168	2.21187
13	18816161	18816463	Liver_M08.atac_peak_17112	14	.	2.93609	3.24472	1.44377
13	18867848	18868715	Liver_M08.atac_peak_17113	20	.	3.29741	3.91503	2.00818
13	18871489	18872378	Liver_M08.atac_peak_17114	15	.	2.95768	3.42596	1.58816
13	18880662	18880977	Liver_M08.atac_peak_17115	51	.	4.80865	7.29822	5.16877
13	18894340	18895897	Liver_M08.atac_peak_17116	49	.	4.03277	7.08772	4.94137
13	18931243	18931991	Liver_M08.atac_peak_17117	86	.	5.9712	10.9356	8.66894
13	18951204	18951633	Liver_M08.atac_peak_17118	152	.	7.19479	17.6993	15.2332
13	18957508	18957724	Liver_M08.atac_peak_17119	21	.	3.31831	4.04703	2.14066
13	18962770	18963046	Liver_M08.atac_peak_17120	54	.	4.84944	7.5601	5.40509
13	18964937	18965392	Liver_M08.atac_peak_17121	14	.	2.93067	3.22674	1.43059
13	18973917	18975449	Liver_M08.atac_peak_17122	88	.	4.87414	11.0411	8.82201
13	18986024	18986356	Liver_M08.atac_peak_17123	47	.	4.15763	6.83878	4.72592
13	18987839	18988363	Liver_M08.atac_peak_17124	33	.	3.52425	5.42132	3.39305
13	18991829	18992488	Liver_M08.atac_peak_17125	15	.	2.63173	3.4361	1.58138
13	18994270	18994654	Liver_M08.atac_peak_17126	143	.	6.70707	16.8319	14.3768
13	19007768	19007968	Liver_M08.atac_peak_17127	40	.	4.19187	6.19192	4.08921
13	19018584	19020593	Liver_M08.atac_peak_17128	56	.	4.70917	7.72421	5.62839
13	19046220	19046477	Liver_M08.atac_peak_17129	74	.	5.66161	9.7322	7.4786
13	19051303	19051867	Liver_M08.atac_peak_17130	136	.	5.16898	15.9917	13.6097
13	19054834	19055078	Liver_M08.atac_peak_17131	28	.	2.85896	4.90408	2.89922
13	19055882	19056209	Liver_M08.atac_peak_17132	297	.	8.01895	32.5897	29.7982
13	19063473	19064838	Liver_M08.atac_peak_17133	32	.	3.52042	5.23225	3.23061
13	19073264	19073565	Liver_M08.atac_peak_17134	70	.	5.0196	9.23577	7.01816
13	19084011	19084782	Liver_M08.atac_peak_17135	17	.	3.07476	3.59002	1.72076
13	19106539	19106809	Liver_M08.atac_peak_17136	19	.	3.17162	3.81308	1.90505
13	19182707	19183113	Liver_M08.atac_peak_17137	22	.	3.47983	4.21735	2.25507
13	19230601	19231700	Liver_M08.atac_peak_17138	23	.	3.39607	4.2878	2.34574
13	19240308	19240789	Liver_M08.atac_peak_17139	15	.	2.86378	3.3394	1.51145
13	19258259	19258469	Liver_M08.atac_peak_17140	25	.	3.63274	4.5058	2.51101
13	19275373	19275637	Liver_M08.atac_peak_17141	39	.	3.9234	6.03852	3.96588
13	19278784	19279073	Liver_M08.atac_peak_17142	63	.	4.61705	8.50868	6.318
13	19281531	19281792	Liver_M08.atac_peak_17143	51	.	4.39405	7.27369	5.12134
13	19321367	19321765	Liver_M08.atac_peak_17144	14	.	2.85166	3.29517	1.47669
13	19356078	19356684	Liver_M08.atac_peak_17145	23	.	3.5147	4.30093	2.34764
13	19369741	19369953	Liver_M08.atac_peak_17146	32	.	4.02579	5.30352	3.24769
13	19376498	19377806	Liver_M08.atac_peak_17147	17	.	2.93476	3.56722	1.71956
13	19434559	19434880	Liver_M08.atac_peak_17148	123	.	7.79404	14.8059	12.3926
13	19506732	19506943	Liver_M08.atac_peak_17149	20	.	3.36473	3.9972	2.05751
13	19568170	19568553	Liver_M08.atac_peak_17150	16	.	3.12239	3.54948	1.68403
13	19632644	19635460	Liver_M08.atac_peak_17151	134	.	3.83697	15.8727	13.4782
13	19652530	19652730	Liver_M08.atac_peak_17152	16	.	3.12876	3.5595	1.69066
13	19663091	19663562	Liver_M08.atac_peak_17153	36	.	3.84557	5.64654	3.62052
13	19698365	19698633	Liver_M08.atac_peak_17154	62	.	5.01917	8.44772	6.24293
13	19701163	19701647	Liver_M08.atac_peak_17155	32	.	3.68773	5.24474	3.22601
13	19711598	19711935	Liver_M08.atac_peak_17156	33	.	3.89791	5.35257	3.31918
13	19716761	19716961	Liver_M08.atac_peak_17157	28	.	3.79219	4.84135	2.8335
13	19738196	19738668	Liver_M08.atac_peak_17158	77	.	5.70023	10.0069	7.74654
13	19756114	19757316	Liver_M08.atac_peak_17159	97	.	5.63698	12.046	9.73773
13	19764706	19765065	Liver_M08.atac_peak_17160	18	.	2.77151	3.67926	1.80568
13	19768240	19768727	Liver_M08.atac_peak_17161	107	.	5.34519	13.0737	10.7414
13	19776092	19777007	Liver_M08.atac_peak_17162	49	.	4.26184	7.07017	4.94825
13	19791717	19792042	Liver_M08.atac_peak_17163	371	.	12.5828	40.0288	37.1115
13	19799858	19800265	Liver_M08.atac_peak_17164	113	.	6.56103	13.7378	11.3751
13	19812557	19812757	Liver_M08.atac_peak_17165	13	.	2.75963	3.2029	1.38898
13	19815005	19815275	Liver_M08.atac_peak_17166	51	.	4.29401	7.29323	5.15109
13	19820357	19821626	Liver_M08.atac_peak_17167	15	.	2.76446	3.36447	1.52259
13	19827139	19827863	Liver_M08.atac_peak_17168	30	.	3.48709	5.09246	3.07774
13	19829194	19829516	Liver_M08.atac_peak_17169	103	.	6.08198	12.7379	10.3993
13	19835540	19836204	Liver_M08.atac_peak_17170	19	.	3.25047	3.86211	1.97371
13	19838631	19838875	Liver_M08.atac_peak_17171	22	.	3.31134	4.2257	2.29922
13	19843317	19843525	Liver_M08.atac_peak_17172	51	.	4.93091	7.28856	5.12359
13	19889180	19889502	Liver_M08.atac_peak_17173	95	.	5.53858	11.8506	9.528
13	19890591	19891770	Liver_M08.atac_peak_17174	37	.	3.74071	5.84185	3.77668
13	19920008	19921299	Liver_M08.atac_peak_17175	166	.	5.95345	19.048	16.6382
13	19936836	19937253	Liver_M08.atac_peak_17176	121	.	6.86277	14.5637	12.1819
13	19970824	19971836	Liver_M08.atac_peak_17177	327	.	6.6456	35.5849	32.7985
13	19974385	19974640	Liver_M08.atac_peak_17178	106	.	3.9916	12.9783	10.6276
13	19985663	19987077	Liver_M08.atac_peak_17179	63	.	4.76138	8.55817	6.38632
13	20000696	20001016	Liver_M08.atac_peak_17180	78	.	5.96621	10.0714	7.80444
13	20021796	20022054	Liver_M08.atac_peak_17181	26	.	3.68025	4.62004	2.6233
13	20217538	20217738	Liver_M08.atac_peak_17182	18	.	3.2639	3.80314	1.88267
13	20245512	20245768	Liver_M08.atac_peak_17183	32	.	4.01678	5.29377	3.24248
13	20305778	20306343	Liver_M08.atac_peak_17184	77	.	5.4817	9.96435	7.73763
13	20313556	20314235	Liver_M08.atac_peak_17185	397	.	9.60381	42.6947	39.7452
13	20464497	20465104	Liver_M08.atac_peak_17186	54	.	5.06438	7.63825	5.46498
13	20634846	20635231	Liver_M08.atac_peak_17187	104	.	6.96074	12.8111	10.4571
13	20707640	20707972	Liver_M08.atac_peak_17188	24	.	3.60181	4.46226	2.47941
13	21123482	21123684	Liver_M08.atac_peak_17189	42	.	4.50404	6.33214	4.21441
13	21224291	21225109	Liver_M08.atac_peak_17190	21	.	3.40085	4.06692	2.12044
13	21311556	21312330	Liver_M08.atac_peak_17191	57	.	4.32757	7.94834	5.79727
13	21313776	21314018	Liver_M08.atac_peak_17192	26	.	3.22692	4.58528	2.61114
13	21418384	21418690	Liver_M08.atac_peak_17193	19	.	3.31708	3.89981	1.96647
13	21459491	21459836	Liver_M08.atac_peak_17194	51	.	4.91811	7.32488	5.17085
13	21470279	21470512	Liver_M08.atac_peak_17195	39	.	4.39777	6.08409	3.97671
13	21828774	21829842	Liver_M08.atac_peak_17196	20	.	3.34845	3.96441	2.02712
13	21871536	21871829	Liver_M08.atac_peak_17197	109	.	7.34798	13.3801	10.987
13	21927634	21927911	Liver_M08.atac_peak_17198	24	.	3.57338	4.41394	2.43958
13	21957259	21957534	Liver_M08.atac_peak_17199	15	.	3.06545	3.43765	1.56295
13	22008976	22009922	Liver_M08.atac_peak_17200	15	.	3.03416	3.38024	1.51284
13	22073890	22074617	Liver_M08.atac_peak_17201	31	.	3.84798	5.21334	3.18321
13	22172349	22173572	Liver_M08.atac_peak_17202	87	.	5.72018	11.0263	8.79601
13	22313945	22314181	Liver_M08.atac_peak_17203	30	.	3.25111	5.03047	3.03983
13	22315659	22317036	Liver_M08.atac_peak_17204	80	.	4.67311	10.3298	8.08552
13	22320503	22321402	Liver_M08.atac_peak_17205	29	.	3.34962	4.90268	2.92874
13	22348890	22349239	Liver_M08.atac_peak_17206	15	.	3.03417	3.38024	1.51284
13	22373371	22373629	Liver_M08.atac_peak_17207	22	.	3.49377	4.25471	2.29396
13	22386499	22386789	Liver_M08.atac_peak_17208	118	.	7.12904	14.2298	11.8243
13	22425200	22425417	Liver_M08.atac_peak_17209	70	.	5.80267	9.31146	7.04856
13	22446339	22446758	Liver_M08.atac_peak_17210	22	.	3.39973	4.14784	2.21199
13	22452121	22452835	Liver_M08.atac_peak_17211	152	.	7.54744	17.7314	15.2519
13	22464386	22464697	Liver_M08.atac_peak_17212	65	.	5.35219	8.75758	6.55556
13	22473436	22475416	Liver_M08.atac_peak_17213	117	.	5.23052	14.0861	11.7806
13	22495178	22495833	Liver_M08.atac_peak_17214	17	.	3.16456	3.63171	1.75879
13	22498038	22498238	Liver_M08.atac_peak_17215	29	.	3.83221	4.91911	2.90218
13	22510984	22511299	Liver_M08.atac_peak_17216	191	.	9.26468	21.6749	19.1058
13	22538923	22539824	Liver_M08.atac_peak_17217	16	.	3.006	3.44857	1.60703
13	22556350	22556695	Liver_M08.atac_peak_17218	69	.	4.74504	9.19547	6.98697
13	22558827	22559128	Liver_M08.atac_peak_17219	148	.	7.11079	17.3563	14.883
13	22585551	22587031	Liver_M08.atac_peak_17220	24	.	3.3582	4.40249	2.45381
13	22594765	22594987	Liver_M08.atac_peak_17221	57	.	4.90782	7.94747	5.75636
13	22599589	22599806	Liver_M08.atac_peak_17222	45	.	4.39704	6.71207	4.57843
13	22606044	22606254	Liver_M08.atac_peak_17223	56	.	5.12381	7.8619	5.66518
13	22607631	22607864	Liver_M08.atac_peak_17224	35	.	4.08196	5.55445	3.50882
13	22620832	22621032	Liver_M08.atac_peak_17225	31	.	3.91322	5.15215	3.11595
13	22624422	22624855	Liver_M08.atac_peak_17226	29	.	3.70145	4.90658	2.92706
13	22652473	22652909	Liver_M08.atac_peak_17227	32	.	3.81165	5.2399	3.24719
13	22657072	22657364	Liver_M08.atac_peak_17228	31	.	3.86259	5.11026	3.10086
13	22670133	22670860	Liver_M08.atac_peak_17229	62	.	4.67677	8.42079	6.25481
13	22672261	22672790	Liver_M08.atac_peak_17230	68	.	5.06123	9.04041	6.83929
13	22683220	22683465	Liver_M08.atac_peak_17231	61	.	5.37834	8.39906	6.19267
13	22685845	22686045	Liver_M08.atac_peak_17232	18	.	3.23682	3.75573	1.84269
13	22707718	22708514	Liver_M08.atac_peak_17233	58	.	3.26596	7.99133	5.82649
13	22709395	22711185	Liver_M08.atac_peak_17234	155	.	4.30152	17.9229	15.5506
13	22713489	22714428	Liver_M08.atac_peak_17235	51	.	3.11036	7.26129	5.1553
13	22722469	22724546	Liver_M08.atac_peak_17236	24	.	3.33645	4.37858	2.42618
13	22729544	22730896	Liver_M08.atac_peak_17237	64	.	4.56813	8.6528	6.45566
13	22738913	22740940	Liver_M08.atac_peak_17238	125	.	4.97429	14.9392	12.5686
13	22747061	22748953	Liver_M08.atac_peak_17239	217	.	5.08598	24.2118	21.7187
13	22868360	22868638	Liver_M08.atac_peak_17240	56	.	5.12347	7.81522	5.64128
13	22937527	22937867	Liver_M08.atac_peak_17241	54	.	5.032	7.60762	5.4405
13	22943511	22943842	Liver_M08.atac_peak_17242	360	.	10.8791	38.9556	36.0404
13	22944962	22945272	Liver_M08.atac_peak_17243	186	.	7.08499	21.1806	18.623
13	22952043	22952275	Liver_M08.atac_peak_17244	18	.	3.18355	3.78389	1.89606
13	22958472	22959313	Liver_M08.atac_peak_17245	18	.	2.92758	3.72597	1.83696
13	22963330	22963552	Liver_M08.atac_peak_17246	22	.	2.80119	4.23909	2.2942
13	22965037	22965562	Liver_M08.atac_peak_17247	89	.	4.8665	11.2994	8.99002
13	22971440	22972158	Liver_M08.atac_peak_17248	13	.	2.77474	3.08405	1.30369
13	22991856	22992695	Liver_M08.atac_peak_17249	118	.	7.31163	14.2286	11.8778
13	23007161	23007487	Liver_M08.atac_peak_17250	118	.	7.02696	14.2219	11.8355
13	23101938	23102176	Liver_M08.atac_peak_17251	59	.	5.29431	8.18278	5.98287
13	23110710	23111075	Liver_M08.atac_peak_17252	17	.	3.1563	3.60441	1.70849
13	23125373	23125573	Liver_M08.atac_peak_17253	39	.	4.37353	6.06479	3.96856
13	23135392	23135638	Liver_M08.atac_peak_17254	119	.	7.73694	14.4001	11.9745
13	23148017	23149068	Liver_M08.atac_peak_17255	345	.	6.90138	37.3468	34.5214
13	23219150	23219440	Liver_M08.atac_peak_17256	139	.	8.39104	16.3823	13.9129
13	23245016	23246209	Liver_M08.atac_peak_17257	21	.	3.33002	4.05209	2.14714
13	23259702	23259962	Liver_M08.atac_peak_17258	44	.	4.42468	6.51897	4.40787
13	23262364	23263316	Liver_M08.atac_peak_17259	12	.	2.74532	3.02486	1.25237
13	23315031	23315314	Liver_M08.atac_peak_17260	148	.	8.76247	17.3862	14.8823
13	23343604	23344270	Liver_M08.atac_peak_17261	272	.	9.13046	29.9507	27.2395
13	23363757	23365541	Liver_M08.atac_peak_17262	148	.	4.78954	17.2693	14.8323
13	23425495	23426233	Liver_M08.atac_peak_17263	117	.	4.53469	14.1663	11.7812
13	23429854	23431533	Liver_M08.atac_peak_17264	95	.	3.82394	11.8074	9.52375
13	23435052	23435502	Liver_M08.atac_peak_17265	66	.	4.28208	8.82602	6.61824
13	23443889	23444905	Liver_M08.atac_peak_17266	43	.	4.07552	6.39505	4.32746
13	23446010	23446314	Liver_M08.atac_peak_17267	31	.	3.27647	5.22193	3.18657
13	23449860	23450974	Liver_M08.atac_peak_17268	43	.	3.76007	6.37753	4.30184
13	23454832	23455688	Liver_M08.atac_peak_17269	35	.	3.87336	5.6251	3.59427
13	23530152	23530928	Liver_M08.atac_peak_17270	239	.	7.91203	26.6582	23.9837
13	23540721	23541014	Liver_M08.atac_peak_17271	217	.	10.2502	24.4082	21.7531
13	23576307	23576738	Liver_M08.atac_peak_17272	26	.	3.20522	4.62558	2.63493
13	23577658	23578182	Liver_M08.atac_peak_17273	68	.	4.447	8.97396	6.82071
13	23588285	23588792	Liver_M08.atac_peak_17274	19	.	3.16172	3.83269	1.94433
13	23590093	23590481	Liver_M08.atac_peak_17275	75	.	5.54379	9.80691	7.54916
13	23619467	23619682	Liver_M08.atac_peak_17276	25	.	3.64054	4.52845	2.53536
13	23628083	23628283	Liver_M08.atac_peak_17277	21	.	3.31933	4.13097	2.18663
13	23635650	23635931	Liver_M08.atac_peak_17278	96	.	6.45829	12.0268	9.68869
13	23663516	23663745	Liver_M08.atac_peak_17279	63	.	5.3016	8.61331	6.39741
13	23667920	23668176	Liver_M08.atac_peak_17280	47	.	4.36862	6.84676	4.72427
13	23669742	23670635	Liver_M08.atac_peak_17281	13	.	2.79447	3.1047	1.32326
13	23674957	23675467	Liver_M08.atac_peak_17282	29	.	3.8478	4.95436	2.94001
13	23683931	23684625	Liver_M08.atac_peak_17283	22	.	3.46588	4.19027	2.23054
13	23694154	23694361	Liver_M08.atac_peak_17284	36	.	4.22354	5.71693	3.63371
13	23704219	23704468	Liver_M08.atac_peak_17285	46	.	4.66953	6.75946	4.62963
13	23713170	23714229	Liver_M08.atac_peak_17286	44	.	4.537	6.57484	4.48312
13	23719285	23720482	Liver_M08.atac_peak_17287	24	.	3.57632	4.41355	2.43617
13	23728015	23728215	Liver_M08.atac_peak_17288	33	.	4.07228	5.40839	3.34909
13	23734342	23735307	Liver_M08.atac_peak_17289	24	.	3.29061	4.39888	2.4616
13	23736631	23737010	Liver_M08.atac_peak_17290	42	.	4.09888	6.37626	4.27357
13	23755304	23755536	Liver_M08.atac_peak_17291	35	.	4.19133	5.67133	3.59938
13	23772039	23772347	Liver_M08.atac_peak_17292	90	.	6.2333	11.3535	9.0479
13	23775097	23775329	Liver_M08.atac_peak_17293	37	.	3.75157	5.83617	3.78043
13	23779148	23779992	Liver_M08.atac_peak_17294	24	.	2.90883	4.42454	2.4716
13	23780894	23781286	Liver_M08.atac_peak_17295	257	.	8.53828	28.4605	25.75
13	23791572	23791974	Liver_M08.atac_peak_17296	224	.	10.2723	25.0566	22.4171
13	23803318	23803600	Liver_M08.atac_peak_17297	72	.	4.03705	9.47291	7.23076
13	23807199	23809053	Liver_M08.atac_peak_17298	110	.	4.22175	13.3563	11.0839
13	23818666	23819029	Liver_M08.atac_peak_17299	93	.	6.05113	11.6246	9.3095
13	23823242	23823561	Liver_M08.atac_peak_17300	59	.	4.74584	8.06793	5.90181
13	23886977	23887587	Liver_M08.atac_peak_17301	34	.	3.8909	5.53391	3.49883
13	23890807	23891021	Liver_M08.atac_peak_17302	44	.	4.30536	6.62097	4.49536
13	23896425	23896639	Liver_M08.atac_peak_17303	23	.	3.53648	4.32543	2.35175
13	23906248	23906455	Liver_M08.atac_peak_17304	23	.	3.51425	4.28342	2.31421
13	23934281	23934570	Liver_M08.atac_peak_17305	33	.	4.02756	5.38501	3.34899
13	23964523	23964945	Liver_M08.atac_peak_17306	311	.	12.2654	33.9508	31.174
13	24014417	24014738	Liver_M08.atac_peak_17307	119	.	7.56584	14.3858	11.9992
13	24084385	24085084	Liver_M08.atac_peak_17308	40	.	4.20004	6.08032	4.02698
13	24115843	24117408	Liver_M08.atac_peak_17309	187	.	6.07908	21.2009	18.7653
13	24138741	24138941	Liver_M08.atac_peak_17310	22	.	3.48279	4.21404	2.24684
13	24164855	24165143	Liver_M08.atac_peak_17311	122	.	7.46616	14.6695	12.2472
13	24181152	24182990	Liver_M08.atac_peak_17312	45	.	3.92536	6.56024	4.51158
13	24204259	24205046	Liver_M08.atac_peak_17313	23	.	3.27377	4.2783	2.34056
13	24211247	24211750	Liver_M08.atac_peak_17314	16	.	3.0179	3.5193	1.66991
13	24250001	24252571	Liver_M08.atac_peak_17315	21	.	3.21515	4.0988	2.18381
13	24273276	24273706	Liver_M08.atac_peak_17316	82	.	5.44386	10.4677	8.24021
13	24274902	24275178	Liver_M08.atac_peak_17317	129	.	7.08264	15.3806	12.9521
13	24290411	24290739	Liver_M08.atac_peak_17318	116	.	7.51244	14.0945	11.6942
13	24302544	24303285	Liver_M08.atac_peak_17319	25	.	3.65063	4.55428	2.56177
13	24317279	24317678	Liver_M08.atac_peak_17320	18	.	3.26121	3.80246	1.88467
13	24357426	24357938	Liver_M08.atac_peak_17321	80	.	6.18618	10.3663	8.08156
13	24387235	24388851	Liver_M08.atac_peak_17322	242	.	5.09988	26.8208	24.2534
13	24395399	24395665	Liver_M08.atac_peak_17323	83	.	6.28831	10.636	8.34111
13	24438692	24438928	Liver_M08.atac_peak_17324	53	.	5.0398	7.55911	5.38377
13	24445201	24445491	Liver_M08.atac_peak_17325	134	.	8.24605	15.9407	13.4795
13	24492249	24492498	Liver_M08.atac_peak_17326	87	.	5.95503	11.0094	8.70441
13	24494409	24494808	Liver_M08.atac_peak_17327	159	.	8.26145	18.4448	15.9278
13	24536853	24537440	Liver_M08.atac_peak_17328	18	.	3.23188	3.74314	1.82956
13	24590345	24592269	Liver_M08.atac_peak_17329	29	.	3.67844	4.95653	2.95655
13	24727176	24727376	Liver_M08.atac_peak_17330	17	.	3.17701	3.64522	1.74582
13	24805625	24806356	Liver_M08.atac_peak_17331	16	.	2.99494	3.50775	1.65511
13	24810209	24810743	Liver_M08.atac_peak_17332	12	.	2.76769	2.98567	1.21744
13	24870479	24870759	Liver_M08.atac_peak_17333	120	.	7.22497	14.4842	12.0649
13	24871759	24872295	Liver_M08.atac_peak_17334	14	.	2.907	3.32643	1.49443
13	24940968	24941168	Liver_M08.atac_peak_17335	31	.	3.85197	5.20738	3.18069
13	24948306	24948717	Liver_M08.atac_peak_17336	100	.	6.21296	12.3754	10.0296
13	24970014	24970322	Liver_M08.atac_peak_17337	46	.	4.27988	6.77532	4.66634
13	24973917	24975587	Liver_M08.atac_peak_17338	40	.	4.10332	6.09864	4.04692
13	24982212	24983063	Liver_M08.atac_peak_17339	59	.	4.85319	8.0765	5.95582
13	24997625	24997864	Liver_M08.atac_peak_17340	67	.	5.33561	9.00544	6.76342
13	24998847	24999118	Liver_M08.atac_peak_17341	112	.	6.91065	13.6538	11.2613
13	25004309	25004688	Liver_M08.atac_peak_17342	90	.	6.26081	11.3272	9.03463
13	25032256	25032631	Liver_M08.atac_peak_17343	58	.	5.21666	8.00472	5.81556
13	25046759	25047078	Liver_M08.atac_peak_17344	204	.	9.45411	23.0829	20.4614
13	25060176	25061448	Liver_M08.atac_peak_17345	98	.	5.14281	12.0934	9.83435
13	25066139	25067278	Liver_M08.atac_peak_17346	28	.	3.37755	4.87727	2.87816
13	25085641	25086218	Liver_M08.atac_peak_17347	172	.	8.07948	19.7638	17.2223
13	25096408	25096734	Liver_M08.atac_peak_17348	56	.	4.92278	7.75852	5.61392
13	25097899	25098141	Liver_M08.atac_peak_17349	54	.	4.80601	7.58623	5.42715
13	25107698	25108633	Liver_M08.atac_peak_17350	19	.	3.02667	3.83494	1.93719
13	25157228	25157687	Liver_M08.atac_peak_17351	59	.	4.92225	8.08547	5.906
13	25225427	25225714	Liver_M08.atac_peak_17352	111	.	6.95978	13.5215	11.1469
13	25232107	25232485	Liver_M08.atac_peak_17353	16	.	3.03838	3.52181	1.66583
13	25246659	25247152	Liver_M08.atac_peak_17354	395	.	10.0226	42.443	39.5681
13	25254973	25255975	Liver_M08.atac_peak_17355	15	.	3.03417	3.38024	1.51284
13	25289871	25290071	Liver_M08.atac_peak_17356	38	.	4.34536	5.98412	3.88688
13	25307691	25308776	Liver_M08.atac_peak_17357	58	.	4.35842	8.00345	5.84944
13	25310407	25311298	Liver_M08.atac_peak_17358	34	.	3.43493	5.45419	3.4018
13	25314204	25314414	Liver_M08.atac_peak_17359	34	.	3.50617	5.49358	3.42951
13	25318179	25318589	Liver_M08.atac_peak_17360	34	.	3.62923	5.51783	3.46766
13	25324089	25325665	Liver_M08.atac_peak_17361	146	.	5.82035	17.0862	14.6114
13	25338118	25339160	Liver_M08.atac_peak_17362	14	.	2.88742	3.26065	1.44283
13	25350822	25351241	Liver_M08.atac_peak_17363	168	.	7.09631	19.386	16.8488
13	25367488	25367931	Liver_M08.atac_peak_17364	82	.	4.98729	10.5242	8.2473
13	25377977	25378228	Liver_M08.atac_peak_17365	14	.	2.81287	3.26295	1.44097
13	25379883	25380133	Liver_M08.atac_peak_17366	46	.	4.21936	6.7395	4.62912
13	25384566	25385327	Liver_M08.atac_peak_17367	21	.	3.22949	4.0978	2.19412
13	25394572	25395143	Liver_M08.atac_peak_17368	16	.	3.05841	3.48058	1.63992
13	25408642	25409485	Liver_M08.atac_peak_17369	16	.	2.97448	3.51589	1.66485
13	25436300	25436500	Liver_M08.atac_peak_17370	21	.	3.43013	4.13338	2.18537
13	25444939	25445616	Liver_M08.atac_peak_17371	19	.	3.30283	3.87378	1.94382
13	25455943	25456224	Liver_M08.atac_peak_17372	56	.	4.84651	7.86759	5.69173
13	25464674	25465116	Liver_M08.atac_peak_17373	44	.	4.43344	6.54071	4.45149
13	25490942	25491746	Liver_M08.atac_peak_17374	50	.	4.68655	7.16058	5.02318
13	25493597	25493797	Liver_M08.atac_peak_17375	14	.	2.88695	3.22294	1.40724
13	25518192	25518512	Liver_M08.atac_peak_17376	167	.	8.84158	19.2791	16.7481
13	25532943	25533351	Liver_M08.atac_peak_17377	29	.	3.87844	5.02319	2.99734
13	25561555	25561896	Liver_M08.atac_peak_17378	21	.	3.42864	4.11227	2.15658
13	25572855	25573091	Liver_M08.atac_peak_17379	89	.	6.55505	11.2451	8.91825
13	25585856	25586056	Liver_M08.atac_peak_17380	18	.	3.15145	3.68098	1.80739
13	25592338	25594144	Liver_M08.atac_peak_17381	247	.	5.29832	27.4504	24.7623
13	25627209	25627511	Liver_M08.atac_peak_17382	87	.	6.43289	11.082	8.77756
13	25632944	25633582	Liver_M08.atac_peak_17383	12	.	2.76737	3.00609	1.22882
13	25640403	25640843	Liver_M08.atac_peak_17384	85	.	5.63678	10.8749	8.58658
13	25655631	25656217	Liver_M08.atac_peak_17385	20	.	3.26115	3.94705	2.03716
13	25660329	25661661	Liver_M08.atac_peak_17386	69	.	5.06537	9.07372	6.9247
13	25682098	25682298	Liver_M08.atac_peak_17387	19	.	3.3106	3.89191	1.96201
13	25722444	25722684	Liver_M08.atac_peak_17388	48	.	4.78242	6.971	4.82429
13	25739807	25740213	Liver_M08.atac_peak_17389	106	.	6.01515	12.949	10.613
13	25760659	25761042	Liver_M08.atac_peak_17390	15	.	2.83559	3.35647	1.51579
13	25764870	25765345	Liver_M08.atac_peak_17391	70	.	5.22053	9.27733	7.07711
13	25775031	25776155	Liver_M08.atac_peak_17392	69	.	4.76074	9.11673	6.96525
13	25843679	25844716	Liver_M08.atac_peak_17393	396	.	8.13198	42.5898	39.6399
13	25851772	25851972	Liver_M08.atac_peak_17394	22	.	3.47629	4.21434	2.25408
13	25866871	25867093	Liver_M08.atac_peak_17395	42	.	4.52977	6.38233	4.25991
13	25889991	25890197	Liver_M08.atac_peak_17396	44	.	4.39667	6.60267	4.48102
13	25900453	25900690	Liver_M08.atac_peak_17397	26	.	3.53413	4.59184	2.62142
13	25907122	25907391	Liver_M08.atac_peak_17398	42	.	4.35736	6.372	4.2712
13	25911816	25912284	Liver_M08.atac_peak_17399	29	.	3.82244	4.91607	2.9102
13	25919106	25919306	Liver_M08.atac_peak_17400	19	.	3.28701	3.84742	1.92245
13	25957886	25959530	Liver_M08.atac_peak_17401	33	.	3.82017	5.34404	3.32562
13	26201965	26202954	Liver_M08.atac_peak_17402	31	.	3.95707	5.16964	3.12729
13	26256042	26257070	Liver_M08.atac_peak_17403	20	.	3.36019	3.98619	2.04627
13	26262202	26262434	Liver_M08.atac_peak_17404	26	.	3.72144	4.68571	2.6777
13	26328128	26329155	Liver_M08.atac_peak_17405	79	.	6.08383	10.2767	7.99598
13	26330237	26330438	Liver_M08.atac_peak_17406	15	.	3.03037	3.43555	1.59818
13	26351792	26352212	Liver_M08.atac_peak_17407	15	.	3.07201	3.44969	1.57346
13	26365766	26365997	Liver_M08.atac_peak_17408	46	.	4.66289	6.7289	4.60208
13	26385517	26385717	Liver_M08.atac_peak_17409	16	.	3.1253	3.54777	1.65921
13	26445879	26446085	Liver_M08.atac_peak_17410	44	.	4.60806	6.5454	4.41251
13	26505373	26505881	Liver_M08.atac_peak_17411	15	.	3.03416	3.38024	1.51284
13	26648630	26649060	Liver_M08.atac_peak_17412	17	.	3.16135	3.61456	1.71789
13	26664119	26664408	Liver_M08.atac_peak_17413	15	.	2.75032	3.3399	1.50438
13	26665657	26666738	Liver_M08.atac_peak_17414	14	.	2.75424	3.23571	1.43896
13	26670911	26671111	Liver_M08.atac_peak_17415	16	.	3.01766	3.48843	1.64236
13	26690314	26690550	Liver_M08.atac_peak_17416	52	.	4.90153	7.39941	5.23422
13	26742285	26742544	Liver_M08.atac_peak_17417	94	.	6.10767	11.7674	9.44271
13	26754325	26754525	Liver_M08.atac_peak_17418	26	.	3.6935	4.62974	2.62683
13	26759607	26760419	Liver_M08.atac_peak_17419	15	.	2.88661	3.36116	1.53666
13	26777783	26777988	Liver_M08.atac_peak_17420	52	.	4.4141	7.4375	5.26441
13	26781262	26781509	Liver_M08.atac_peak_17421	61	.	4.03667	8.35105	6.16832
13	26786513	26789206	Liver_M08.atac_peak_17422	226	.	4.32977	25.2094	22.6637
13	26838923	26839367	Liver_M08.atac_peak_17423	17	.	3.1628	3.61635	1.71891
13	26896675	26896924	Liver_M08.atac_peak_17424	23	.	3.53551	4.33471	2.3656
13	26903365	26903733	Liver_M08.atac_peak_17425	71	.	5.26917	9.40111	7.15254
13	26953068	26953644	Liver_M08.atac_peak_17426	269	.	9.37979	29.6637	26.928
13	26988624	26989834	Liver_M08.atac_peak_17427	99	.	5.03277	12.2503	9.98158
13	26995374	26996467	Liver_M08.atac_peak_17428	41	.	4.28702	6.25051	4.19078
13	27051529	27051813	Liver_M08.atac_peak_17429	32	.	3.97385	5.25144	3.21796
13	27067755	27068381	Liver_M08.atac_peak_17430	11	.	2.67596	2.85705	1.10215
13	27069926	27070157	Liver_M08.atac_peak_17431	39	.	4.24782	6.07688	3.99027
13	27187789	27188053	Liver_M08.atac_peak_17432	88	.	6.49686	11.1625	8.8453
13	27197619	27197871	Liver_M08.atac_peak_17433	38	.	4.33641	5.97918	3.88567
13	27212911	27213119	Liver_M08.atac_peak_17434	28	.	3.82128	4.8986	2.89051
13	27219535	27220192	Liver_M08.atac_peak_17435	16	.	3.05465	3.52251	1.66905
13	27353420	27353620	Liver_M08.atac_peak_17436	32	.	4.02894	5.32386	3.27255
13	27536809	27537009	Liver_M08.atac_peak_17437	27	.	3.7667	4.76901	2.75084
13	27609304	27609552	Liver_M08.atac_peak_17438	16	.	3.13737	3.56966	1.67816
13	27670865	27671127	Liver_M08.atac_peak_17439	114	.	7.48284	13.822	11.4255
13	27799579	27800932	Liver_M08.atac_peak_17440	224	.	6.15946	25.0859	22.4907
13	27854216	27855004	Liver_M08.atac_peak_17441	371	.	8.14571	40.0371	37.1109
13	27882572	27882851	Liver_M08.atac_peak_17442	66	.	5.52237	8.83905	6.62685
13	27899517	27899987	Liver_M08.atac_peak_17443	17	.	3.02712	3.67604	1.79641
13	27910661	27911225	Liver_M08.atac_peak_17444	60	.	4.9938	8.16803	6.00993
13	27933576	27933905	Liver_M08.atac_peak_17445	17	.	3.1895	3.6667	1.76367
13	27946217	27947426	Liver_M08.atac_peak_17446	23	.	3.54535	4.3456	2.37146
13	27967063	27967347	Liver_M08.atac_peak_17447	89	.	5.85383	11.299	8.99683
13	27968467	27968744	Liver_M08.atac_peak_17448	45	.	4.17311	6.62945	4.50669
13	27972610	27973436	Liver_M08.atac_peak_17449	13	.	2.83873	3.09402	1.31219
13	27995575	27996588	Liver_M08.atac_peak_17450	274	.	6.97385	30.171	27.4785
13	28022745	28023262	Liver_M08.atac_peak_17451	14	.	2.93321	3.24194	1.44093
13	28033299	28034664	Liver_M08.atac_peak_17452	141	.	4.7909	16.618	14.1545
13	28048384	28049217	Liver_M08.atac_peak_17453	147	.	7.68038	17.2053	14.7521
13	28059589	28060185	Liver_M08.atac_peak_17454	59	.	5.22454	8.09879	5.90814
13	28090998	28091405	Liver_M08.atac_peak_17455	23	.	3.44637	4.24671	2.30699
13	28108666	28109336	Liver_M08.atac_peak_17456	22	.	3.50537	4.26563	2.29751
13	28117871	28118596	Liver_M08.atac_peak_17457	50	.	4.53419	7.1014	5.00166
13	28198809	28199305	Liver_M08.atac_peak_17458	188	.	7.8168	21.4346	18.8566
13	28216587	28217294	Liver_M08.atac_peak_17459	16	.	3.02306	3.53261	1.66127
13	28228107	28228930	Liver_M08.atac_peak_17460	237	.	6.6626	26.3946	23.7583
13	28231747	28231965	Liver_M08.atac_peak_17461	72	.	3.90395	9.5113	7.26213
13	28237229	28237529	Liver_M08.atac_peak_17462	201	.	10.2473	22.7616	20.149
13	28284752	28285276	Liver_M08.atac_peak_17463	269	.	9.5028	29.6072	26.963
13	28316574	28316783	Liver_M08.atac_peak_17464	41	.	4.49007	6.28873	4.16954
13	28346272	28346881	Liver_M08.atac_peak_17465	17	.	3.00972	3.56801	1.70988
13	28368652	28369162	Liver_M08.atac_peak_17466	32	.	3.19459	5.29187	3.2741
13	28371077	28372039	Liver_M08.atac_peak_17467	119	.	5.37184	14.3517	11.9993
13	28378666	28379384	Liver_M08.atac_peak_17468	65	.	4.29861	8.70252	6.50004
13	28384364	28384564	Liver_M08.atac_peak_17469	17	.	3.05735	3.66978	1.79812
13	28388493	28389048	Liver_M08.atac_peak_17470	22	.	3.33834	4.1965	2.2698
13	28406826	28407188	Liver_M08.atac_peak_17471	223	.	9.40266	24.9194	22.3091
13	28413623	28413823	Liver_M08.atac_peak_17472	23	.	3.30452	4.35284	2.39645
13	28426481	28427086	Liver_M08.atac_peak_17473	41	.	3.27934	6.21189	4.12382
13	28430749	28431249	Liver_M08.atac_peak_17474	141	.	6.15287	16.5911	14.1238
13	28438870	28439698	Liver_M08.atac_peak_17475	17	.	2.97547	3.62359	1.75152
13	28444346	28444629	Liver_M08.atac_peak_17476	21	.	3.18857	4.07413	2.14969
13	28447592	28447998	Liver_M08.atac_peak_17477	15	.	2.90824	3.33416	1.52469
13	28460888	28461895	Liver_M08.atac_peak_17478	14	.	2.89513	3.3084	1.49194
13	28468023	28468528	Liver_M08.atac_peak_17479	146	.	7.24952	17.0882	14.6227
13	28475254	28475458	Liver_M08.atac_peak_17480	31	.	3.99502	5.23823	3.1869
13	28481137	28481499	Liver_M08.atac_peak_17481	231	.	9.28251	25.8421	23.1626
13	28491009	28491273	Liver_M08.atac_peak_17482	93	.	5.89997	11.7078	9.37251
13	28499524	28499835	Liver_M08.atac_peak_17483	103	.	5.69217	12.6922	10.3468
13	28511719	28512190	Liver_M08.atac_peak_17484	33	.	3.90748	5.40814	3.36483
13	28519540	28520120	Liver_M08.atac_peak_17485	15	.	3.03416	3.38024	1.51284
13	28528595	28528836	Liver_M08.atac_peak_17486	64	.	5.33673	8.7064	6.49282
13	28537874	28538730	Liver_M08.atac_peak_17487	12	.	2.759	2.97281	1.20627
13	28553380	28553599	Liver_M08.atac_peak_17488	30	.	3.84635	5.09598	3.09914
13	28556818	28557044	Liver_M08.atac_peak_17489	21	.	3.36612	4.07328	2.15936
13	28588481	28589016	Liver_M08.atac_peak_17490	82	.	5.5164	10.4868	8.25464
13	28599762	28600001	Liver_M08.atac_peak_17491	51	.	4.52653	7.32591	5.18308
13	28604184	28605444	Liver_M08.atac_peak_17492	131	.	5.09767	15.5251	13.1926
13	28608724	28608980	Liver_M08.atac_peak_17493	101	.	4.8074	12.5272	10.1812
13	28637082	28637482	Liver_M08.atac_peak_17494	65	.	5.53735	8.76014	6.53207
13	28651347	28652220	Liver_M08.atac_peak_17495	41	.	3.76888	6.25719	4.17642
13	28664471	28664709	Liver_M08.atac_peak_17496	42	.	3.91532	6.30359	4.21316
13	28666851	28667284	Liver_M08.atac_peak_17497	172	.	7.54756	19.7607	17.24
13	28671037	28671237	Liver_M08.atac_peak_17498	22	.	3.19043	4.20359	2.28973
13	28677299	28677499	Liver_M08.atac_peak_17499	32	.	4.01593	5.28369	3.22919
13	28679449	28679680	Liver_M08.atac_peak_17500	33	.	4.03617	5.36758	3.32273
13	28703244	28703585	Liver_M08.atac_peak_17501	42	.	4.43287	6.37817	4.29056
13	28705724	28706609	Liver_M08.atac_peak_17502	10	.	2.67429	2.8491	1.09686
13	28721688	28722135	Liver_M08.atac_peak_17503	14	.	2.85191	3.33907	1.49981
13	28767990	28768327	Liver_M08.atac_peak_17504	138	.	7.90881	16.2945	13.8409
13	28783893	28784105	Liver_M08.atac_peak_17505	32	.	3.99082	5.25348	3.21067
13	28801053	28802330	Liver_M08.atac_peak_17506	132	.	6.1999	15.6388	13.228
13	28844010	28845101	Liver_M08.atac_peak_17507	63	.	5.22542	8.52528	6.35142
13	28886920	28887147	Liver_M08.atac_peak_17508	57	.	5.2167	7.98034	5.78656
13	28970693	28970944	Liver_M08.atac_peak_17509	56	.	4.89547	7.81821	5.63501
13	28972743	28973009	Liver_M08.atac_peak_17510	58	.	4.94275	8.08593	5.89422
13	29065735	29066001	Liver_M08.atac_peak_17511	71	.	5.84183	9.45693	7.1951
13	29073766	29074726	Liver_M08.atac_peak_17512	24	.	3.55797	4.37794	2.4041
13	29084644	29084957	Liver_M08.atac_peak_17513	98	.	6.89784	12.2266	9.87716
13	29169881	29170081	Liver_M08.atac_peak_17514	24	.	3.60415	4.45435	2.4666
13	29176375	29177018	Liver_M08.atac_peak_17515	37	.	4.26572	5.81228	3.72431
13	29186562	29186876	Liver_M08.atac_peak_17516	137	.	7.73481	16.1564	13.7218
13	29203510	29203782	Liver_M08.atac_peak_17517	43	.	4.24072	6.41246	4.30757
13	29216882	29217106	Liver_M08.atac_peak_17518	60	.	5.32411	8.22732	6.02375
13	29219831	29220566	Liver_M08.atac_peak_17519	14	.	2.87317	3.22696	1.41036
13	29226285	29226489	Liver_M08.atac_peak_17520	32	.	3.81452	5.33407	3.28628
13	29232791	29233922	Liver_M08.atac_peak_17521	31	.	3.29721	5.14297	3.16014
13	29243046	29243269	Liver_M08.atac_peak_17522	30	.	3.72947	5.10545	3.08174
13	29252391	29253898	Liver_M08.atac_peak_17523	125	.	5.17575	14.8448	12.502
13	29256908	29258016	Liver_M08.atac_peak_17524	62	.	3.86995	8.42829	6.27331
13	29260195	29260395	Liver_M08.atac_peak_17525	38	.	3.59739	5.92533	3.8366
13	29264985	29265325	Liver_M08.atac_peak_17526	72	.	4.80321	9.45633	7.24425
13	29267195	29268218	Liver_M08.atac_peak_17527	17	.	2.78898	3.63809	1.76453
13	29291783	29292998	Liver_M08.atac_peak_17528	164	.	4.83136	18.8201	16.4263
13	29296268	29297436	Liver_M08.atac_peak_17529	43	.	3.16655	6.43376	4.34423
13	29333696	29334254	Liver_M08.atac_peak_17530	40	.	4.26847	6.04546	4.00082
13	29369584	29370635	Liver_M08.atac_peak_17531	31	.	3.84544	5.17273	3.16328
13	29375024	29375224	Liver_M08.atac_peak_17532	24	.	3.2801	4.39203	2.44824
13	29377681	29378637	Liver_M08.atac_peak_17533	23	.	3.23134	4.29758	2.36182
13	29383300	29383500	Liver_M08.atac_peak_17534	24	.	3.3177	4.41687	2.4611
13	29386625	29386875	Liver_M08.atac_peak_17535	43	.	4.25593	6.47009	4.35382
13	29415192	29415657	Liver_M08.atac_peak_17536	32	.	3.88608	5.23268	3.21822
13	29425327	29425606	Liver_M08.atac_peak_17537	37	.	4.22577	5.79707	3.73003
13	29462571	29463319	Liver_M08.atac_peak_17538	43	.	4.45654	6.4625	4.39243
13	29485451	29485663	Liver_M08.atac_peak_17539	74	.	6.00904	9.78337	7.49826
13	29491951	29493006	Liver_M08.atac_peak_17540	395	.	7.08473	42.444	39.5327
13	29526897	29527869	Liver_M08.atac_peak_17541	277	.	7.46336	30.393	27.7501
13	29588086	29588652	Liver_M08.atac_peak_17542	404	.	10.5341	43.3656	40.4397
13	29595810	29596152	Liver_M08.atac_peak_17543	53	.	5.01005	7.51916	5.34983
13	29660316	29660767	Liver_M08.atac_peak_17544	508	.	12.7992	53.9854	50.8391
13	29665755	29666873	Liver_M08.atac_peak_17545	28	.	3.73558	4.84058	2.86735
13	29674157	29674976	Liver_M08.atac_peak_17546	177	.	6.8199	20.1851	17.7334
13	29681631	29683029	Liver_M08.atac_peak_17547	78	.	5.32932	10.0808	7.83497
13	29724920	29725121	Liver_M08.atac_peak_17548	32	.	3.96422	5.28289	3.23809
13	29733197	29733600	Liver_M08.atac_peak_17549	79	.	5.83411	10.1734	7.90027
13	29741688	29743519	Liver_M08.atac_peak_17550	211	.	5.50125	23.6362	21.1064
13	29780035	29780824	Liver_M08.atac_peak_17551	68	.	5.00834	9.08923	6.85076
13	29782705	29783292	Liver_M08.atac_peak_17552	35	.	3.81597	5.62616	3.58719
13	29790175	29791184	Liver_M08.atac_peak_17553	49	.	4.38081	7.06425	4.9503
13	29829717	29830277	Liver_M08.atac_peak_17554	28	.	3.76243	4.8155	2.81645
13	29843268	29843468	Liver_M08.atac_peak_17555	31	.	3.96825	5.20125	3.15891
13	29852746	29853111	Liver_M08.atac_peak_17556	118	.	6.90331	14.2077	11.8341
13	29861849	29862826	Liver_M08.atac_peak_17557	104	.	5.71395	12.7217	10.408
13	29872612	29872819	Liver_M08.atac_peak_17558	40	.	4.33019	6.13328	4.04675
13	29883318	29883635	Liver_M08.atac_peak_17559	182	.	9.43385	20.8358	18.2564
13	29890702	29890992	Liver_M08.atac_peak_17560	21	.	3.42577	4.12154	2.17269
13	29913125	29914064	Liver_M08.atac_peak_17561	195	.	6.44024	22.0981	19.5439
13	29933911	29934725	Liver_M08.atac_peak_17562	19	.	3.29743	3.86618	1.9386
13	29945339	29945621	Liver_M08.atac_peak_17563	93	.	6.67393	11.7202	9.39705
13	29968625	29968920	Liver_M08.atac_peak_17564	33	.	3.96872	5.36921	3.34421
13	29973195	29973423	Liver_M08.atac_peak_17565	42	.	4.48851	6.33272	4.22383
13	30241849	30242883	Liver_M08.atac_peak_17566	32	.	3.70332	5.27627	3.28055
13	30396038	30396238	Liver_M08.atac_peak_17567	28	.	3.00098	4.80724	2.80724
13	30399289	30400145	Liver_M08.atac_peak_17568	176	.	6.50339	20.1774	17.6551
13	30647399	30647706	Liver_M08.atac_peak_17569	61	.	5.38215	8.37381	6.15953
13	30792727	30793698	Liver_M08.atac_peak_17570	18	.	3.24069	3.75931	1.84368
13	30918647	30919407	Liver_M08.atac_peak_17571	449	.	9.30385	47.9463	44.9262
13	31003702	31004959	Liver_M08.atac_peak_17572	24	.	3.54793	4.39273	2.45333
13	31028488	31028774	Liver_M08.atac_peak_17573	56	.	5.1408	7.86115	5.68757
13	31075400	31075622	Liver_M08.atac_peak_17574	14	.	2.94917	3.28812	1.47519
13	31167889	31168089	Liver_M08.atac_peak_17575	20	.	3.30846	3.93761	2.03473
13	31184747	31184947	Liver_M08.atac_peak_17576	37	.	4.29984	5.85955	3.7605
13	31264704	31264966	Liver_M08.atac_peak_17577	44	.	4.41839	6.59057	4.48962
13	31270964	31271533	Liver_M08.atac_peak_17578	578	.	11.3909	61.145	57.8454
13	31279601	31280142	Liver_M08.atac_peak_17579	56	.	5.17363	7.82198	5.62806
13	31301772	31302347	Liver_M08.atac_peak_17580	53	.	4.93315	7.527	5.39975
13	31403346	31403682	Liver_M08.atac_peak_17581	17	.	3.1693	3.66841	1.79884
13	31447548	31448453	Liver_M08.atac_peak_17582	34	.	3.79732	5.44343	3.41685
13	31451412	31451713	Liver_M08.atac_peak_17583	56	.	4.64512	7.83203	5.66598
13	31492455	31492680	Liver_M08.atac_peak_17584	21	.	3.41487	4.09846	2.15133
13	31531487	31531709	Liver_M08.atac_peak_17585	64	.	5.55678	8.71135	6.47271
13	31559966	31560202	Liver_M08.atac_peak_17586	83	.	6.32179	10.633	8.32581
13	31613791	31614543	Liver_M08.atac_peak_17587	312	.	8.26946	34.102	31.2642
13	31619281	31619536	Liver_M08.atac_peak_17588	42	.	4.30988	6.39738	4.29962
13	31653266	31653954	Liver_M08.atac_peak_17589	78	.	4.12854	10.061	7.83968
13	31654935	31655439	Liver_M08.atac_peak_17590	99	.	4.66689	12.2696	9.93183
13	31680280	31681344	Liver_M08.atac_peak_17591	93	.	6.31893	11.6572	9.38725
13	31894577	31896235	Liver_M08.atac_peak_17592	31	.	3.8479	5.15399	3.14891
13	32065933	32066207	Liver_M08.atac_peak_17593	15	.	3.05911	3.42603	1.55281
13	32067941	32068725	Liver_M08.atac_peak_17594	20	.	3.39288	4.04504	2.09693
13	32077423	32079502	Liver_M08.atac_peak_17595	103	.	4.56136	12.6524	10.3175
13	32098620	32099915	Liver_M08.atac_peak_17596	135	.	5.79105	15.8727	13.506
13	32148697	32149064	Liver_M08.atac_peak_17597	134	.	7.08746	15.9129	13.4791
13	32152994	32153857	Liver_M08.atac_peak_17598	32	.	3.66533	5.26869	3.24717
13	32179357	32179825	Liver_M08.atac_peak_17599	48	.	4.52339	7.0197	4.89357
13	32205064	32206315	Liver_M08.atac_peak_17600	50	.	4.72719	7.14427	5.06974
13	32239705	32240573	Liver_M08.atac_peak_17601	68	.	5.17627	8.95764	6.82378
13	32246114	32246511	Liver_M08.atac_peak_17602	130	.	7.25422	15.4775	13.0571
13	32251714	32252254	Liver_M08.atac_peak_17603	52	.	4.69744	7.445	5.29669
13	32253072	32253637	Liver_M08.atac_peak_17604	11	.	2.73655	2.9666	1.19124
13	32267024	32267388	Liver_M08.atac_peak_17605	136	.	7.74383	16.1356	13.6989
13	32268549	32268777	Liver_M08.atac_peak_17606	22	.	3.35694	4.20692	2.25741
13	32279716	32280297	Liver_M08.atac_peak_17607	32	.	4.01524	5.29526	3.24571
13	32306818	32308095	Liver_M08.atac_peak_17608	89	.	6.21464	11.1329	8.91085
13	32323755	32324670	Liver_M08.atac_peak_17609	105	.	6.91886	12.8723	10.5632
13	32362271	32362688	Liver_M08.atac_peak_17610	67	.	5.30446	9.00055	6.79139
13	32373656	32373925	Liver_M08.atac_peak_17611	33	.	4.06543	5.41278	3.35963
13	32386527	32388119	Liver_M08.atac_peak_17612	22	.	3.3558	4.11393	2.20892
13	32516413	32516679	Liver_M08.atac_peak_17613	75	.	5.88144	9.81189	7.54417
13	32518085	32519133	Liver_M08.atac_peak_17614	21	.	3.38108	4.03096	2.1123
13	32568340	32569105	Liver_M08.atac_peak_17615	103	.	5.75474	12.6746	10.3422
13	32573758	32574040	Liver_M08.atac_peak_17616	81	.	5.78465	10.422	8.14403
13	32636055	32636622	Liver_M08.atac_peak_17617	46	.	4.57093	6.74046	4.6383
13	32664251	32664482	Liver_M08.atac_peak_17618	44	.	4.6066	6.56481	4.43667
13	32682893	32683093	Liver_M08.atac_peak_17619	24	.	3.51622	4.43736	2.47127
13	32687826	32688099	Liver_M08.atac_peak_17620	70	.	5.4278	9.28324	7.05474
13	32730258	32730513	Liver_M08.atac_peak_17621	110	.	7.01987	13.48	11.0998
13	32733186	32733441	Liver_M08.atac_peak_17622	17	.	3.07754	3.65481	1.78502
13	32735204	32735418	Liver_M08.atac_peak_17623	21	.	3.31912	4.13143	2.1969
13	32747027	32747639	Liver_M08.atac_peak_17624	20	.	3.36524	4.00324	2.06529
13	32769271	32769571	Liver_M08.atac_peak_17625	235	.	11.5977	26.2157	23.5245
13	32790066	32790379	Liver_M08.atac_peak_17626	25	.	3.53514	4.50545	2.5426
13	32794586	32794999	Liver_M08.atac_peak_17627	36	.	4.23222	5.73511	3.65052
13	32864207	32864875	Liver_M08.atac_peak_17628	43	.	4.53154	6.438	4.32787
13	32874527	32874728	Liver_M08.atac_peak_17629	44	.	4.65152	6.63451	4.49345
13	32921302	32921518	Liver_M08.atac_peak_17630	36	.	4.21211	5.68735	3.60418
13	32960212	32960593	Liver_M08.atac_peak_17631	30	.	3.92837	5.12602	3.0911
13	32983146	32983453	Liver_M08.atac_peak_17632	26	.	3.6794	4.63149	2.64058
13	32992118	32992332	Liver_M08.atac_peak_17633	22	.	3.39743	4.14027	2.21313
13	33001965	33002956	Liver_M08.atac_peak_17634	21	.	3.36538	4.02508	2.11516
13	33077641	33078349	Liver_M08.atac_peak_17635	269	.	8.85792	29.651	26.9038
13	33095957	33096495	Liver_M08.atac_peak_17636	107	.	6.71607	13.1226	10.7805
13	33129633	33130570	Liver_M08.atac_peak_17637	241	.	9.36246	26.744	24.1189
13	33138173	33138544	Liver_M08.atac_peak_17638	15	.	2.99145	3.31683	1.50966
13	33141674	33142191	Liver_M08.atac_peak_17639	84	.	6.06271	10.6622	8.40731
13	33152264	33152528	Liver_M08.atac_peak_17640	71	.	5.74195	9.36657	7.11097
13	33159481	33161174	Liver_M08.atac_peak_17641	183	.	4.68735	20.8542	18.3734
13	33172063	33173453	Liver_M08.atac_peak_17642	29	.	3.38966	4.94326	2.94299
13	33174814	33175014	Liver_M08.atac_peak_17643	28	.	3.24078	4.81751	2.83497
13	33178089	33178416	Liver_M08.atac_peak_17644	32	.	3.72531	5.34974	3.29983
13	33187307	33188002	Liver_M08.atac_peak_17645	15	.	3.03417	3.38024	1.51284
13	33201085	33201285	Liver_M08.atac_peak_17646	32	.	4.04628	5.34714	3.28777
13	33225192	33225392	Liver_M08.atac_peak_17647	28	.	3.76059	4.80719	2.81474
13	33227937	33228478	Liver_M08.atac_peak_17648	21	.	3.36801	4.05973	2.14234
13	33235678	33236019	Liver_M08.atac_peak_17649	145	.	7.10638	16.9947	14.5234
13	33250165	33250554	Liver_M08.atac_peak_17650	17	.	3.1818	3.65123	1.74934
13	33260674	33261030	Liver_M08.atac_peak_17651	113	.	6.739	13.6982	11.3234
13	33284886	33285757	Liver_M08.atac_peak_17652	68	.	5.0944	9.06003	6.89099
13	33326233	33327371	Liver_M08.atac_peak_17653	107	.	4.98124	13.0835	10.7357
13	33368073	33368617	Liver_M08.atac_peak_17654	27	.	3.74652	4.74356	2.73407
13	33375413	33376467	Liver_M08.atac_peak_17655	23	.	3.46732	4.24724	2.30141
13	33420339	33421724	Liver_M08.atac_peak_17656	112	.	4.81543	13.6259	11.2843
13	33437465	33437882	Liver_M08.atac_peak_17657	28	.	3.81791	4.90412	2.88775
13	33462482	33462712	Liver_M08.atac_peak_17658	59	.	5.32581	8.20488	5.99677
13	33480338	33480564	Liver_M08.atac_peak_17659	38	.	4.32685	5.94055	3.84546
13	33487111	33487329	Liver_M08.atac_peak_17660	41	.	4.47569	6.28874	4.18093
13	33549999	33550257	Liver_M08.atac_peak_17661	28	.	3.8158	4.87766	2.8557
13	33562236	33563606	Liver_M08.atac_peak_17662	12	.	2.78667	3.05321	1.26595
13	33572569	33573393	Liver_M08.atac_peak_17663	34	.	3.82573	5.54164	3.49495
13	33608123	33608683	Liver_M08.atac_peak_17664	40	.	3.91618	6.14224	4.05978
13	33618291	33619690	Liver_M08.atac_peak_17665	19	.	3.11115	3.81206	1.91223
13	33635888	33636677	Liver_M08.atac_peak_17666	15	.	3.00788	3.38734	1.56043
13	33646077	33646277	Liver_M08.atac_peak_17667	21	.	3.35627	4.00423	2.10071
13	33700508	33701028	Liver_M08.atac_peak_17668	12	.	2.78371	3.00932	1.23865
13	33717031	33718203	Liver_M08.atac_peak_17669	320	.	8.05814	34.7246	32.0043
13	33731501	33733010	Liver_M08.atac_peak_17670	27	.	3.20803	4.71676	2.75018
13	33770156	33771032	Liver_M08.atac_peak_17671	17	.	3.1664	3.62296	1.72468
13	33773334	33773694	Liver_M08.atac_peak_17672	15	.	3.01796	3.41406	1.5827
13	33787608	33788184	Liver_M08.atac_peak_17673	17	.	3.21015	3.70326	1.79476
13	33803721	33803979	Liver_M08.atac_peak_17674	36	.	4.2018	5.70117	3.62786
13	33817935	33818148	Liver_M08.atac_peak_17675	39	.	4.32461	6.05812	3.97407
13	33822165	33822386	Liver_M08.atac_peak_17676	22	.	3.43208	4.21268	2.26929
13	33870624	33870916	Liver_M08.atac_peak_17677	86	.	6.40018	10.9486	8.64227
13	33889927	33890777	Liver_M08.atac_peak_17678	25	.	3.64998	4.56636	2.58028
13	33943491	33944355	Liver_M08.atac_peak_17679	51	.	4.81998	7.23847	5.11943
13	33966724	33968915	Liver_M08.atac_peak_17680	108	.	3.99262	13.2369	10.8882
13	33973477	33973840	Liver_M08.atac_peak_17681	46	.	4.1651	6.71002	4.61605
13	34012227	34012559	Liver_M08.atac_peak_17682	56	.	5.01559	7.80861	5.6514
13	34067905	34068105	Liver_M08.atac_peak_17683	23	.	3.48407	4.2948	2.34862
13	34069595	34069795	Liver_M08.atac_peak_17684	18	.	3.18383	3.79591	1.89531
13	34071272	34071522	Liver_M08.atac_peak_17685	34	.	3.9074	5.49879	3.44919
13	34129990	34130322	Liver_M08.atac_peak_17686	54	.	4.65072	7.64382	5.48539
13	34140608	34141869	Liver_M08.atac_peak_17687	103	.	4.68374	12.6609	10.3568
13	34158650	34158850	Liver_M08.atac_peak_17688	18	.	3.2117	3.74354	1.86336
13	34231414	34232418	Liver_M08.atac_peak_17689	244	.	6.69006	27.174	24.4949
13	34261872	34262429	Liver_M08.atac_peak_17690	26	.	3.59927	4.58935	2.61375
13	34310425	34310728	Liver_M08.atac_peak_17691	22	.	3.49337	4.23593	2.26741
13	34324324	34324524	Liver_M08.atac_peak_17692	29	.	3.85772	4.96345	2.93509
13	34428323	34428553	Liver_M08.atac_peak_17693	17	.	3.1512	3.59529	1.70068
13	34456597	34456986	Liver_M08.atac_peak_17694	14	.	2.84515	3.23237	1.43545
13	34465572	34466305	Liver_M08.atac_peak_17695	16	.	3.01186	3.52864	1.67232
13	34477319	34478001	Liver_M08.atac_peak_17696	40	.	3.94843	6.08704	4.01963
13	34495472	34496032	Liver_M08.atac_peak_17697	37	.	3.36216	5.85048	3.79066
13	34496870	34497130	Liver_M08.atac_peak_17698	105	.	5.20923	12.9335	10.562
13	34520502	34522182	Liver_M08.atac_peak_17699	69	.	4.51128	9.08859	6.91994
13	34538504	34538801	Liver_M08.atac_peak_17700	33	.	3.94572	5.39147	3.34829
13	34549631	34549908	Liver_M08.atac_peak_17701	26	.	3.58783	4.55936	2.60751
13	34550839	34551291	Liver_M08.atac_peak_17702	11	.	2.74026	2.973	1.19766
13	34563550	34564062	Liver_M08.atac_peak_17703	21	.	3.35806	4.0147	2.10224
13	34573909	34574544	Liver_M08.atac_peak_17704	11	.	2.65004	2.90386	1.13936
13	34578998	34579287	Liver_M08.atac_peak_17705	71	.	5.45308	9.34291	7.12294
13	34589987	34591144	Liver_M08.atac_peak_17706	29	.	3.46536	4.93131	2.96108
13	34595213	34596462	Liver_M08.atac_peak_17707	14	.	2.74403	3.20328	1.41001
13	34619381	34619812	Liver_M08.atac_peak_17708	16	.	3.12041	3.53854	1.651
13	34634767	34635248	Liver_M08.atac_peak_17709	57	.	4.90773	7.88839	5.70022
13	34643063	34643808	Liver_M08.atac_peak_17710	12	.	2.78709	3.03722	1.25575
13	34662235	34663459	Liver_M08.atac_peak_17711	44	.	4.31729	6.59395	4.47738
13	34697598	34698052	Liver_M08.atac_peak_17712	213	.	7.89898	23.9737	21.3541
13	34714612	34715411	Liver_M08.atac_peak_17713	16	.	3.06478	3.5328	1.68048
13	34716963	34718130	Liver_M08.atac_peak_17714	15	.	2.96885	3.37183	1.53822
13	34739975	34740302	Liver_M08.atac_peak_17715	204	.	8.26021	23.0659	20.4456
13	34746565	34746811	Liver_M08.atac_peak_17716	46	.	3.95638	6.83244	4.69994
13	34750289	34751787	Liver_M08.atac_peak_17717	64	.	4.51456	8.57974	6.43783
13	34764083	34764602	Liver_M08.atac_peak_17718	30	.	3.71041	5.1042	3.09348
13	34782795	34783146	Liver_M08.atac_peak_17719	83	.	5.29573	10.6711	8.39266
13	34814689	34814928	Liver_M08.atac_peak_17720	27	.	3.73966	4.7616	2.76304
13	34823405	34825552	Liver_M08.atac_peak_17721	163	.	4.68658	18.8122	16.3038
13	34883479	34883718	Liver_M08.atac_peak_17722	43	.	4.22561	6.45313	4.34811
13	34894605	34895468	Liver_M08.atac_peak_17723	15	.	2.98978	3.44166	1.59288
13	34911465	34911844	Liver_M08.atac_peak_17724	120	.	6.28683	14.4299	12.0578
13	34919084	34919464	Liver_M08.atac_peak_17725	33	.	3.71451	5.40943	3.39684
13	34921207	34921471	Liver_M08.atac_peak_17726	24	.	3.37437	4.40206	2.43867
13	34929581	34929781	Liver_M08.atac_peak_17727	39	.	4.30915	6.09242	3.998
13	34934403	34934684	Liver_M08.atac_peak_17728	14	.	2.95773	3.26769	1.46072
13	34941471	34942618	Liver_M08.atac_peak_17729	13	.	2.8525	3.13793	1.34402
13	34944100	34944501	Liver_M08.atac_peak_17730	12	.	2.76185	3.013	1.22954
13	34973430	34974003	Liver_M08.atac_peak_17731	104	.	5.7785	12.8182	10.4924
13	34979104	34979452	Liver_M08.atac_peak_17732	54	.	4.51226	7.64607	5.47587
13	34988661	34988865	Liver_M08.atac_peak_17733	30	.	3.92444	5.08744	3.04432
13	34997751	34998000	Liver_M08.atac_peak_17734	45	.	4.65136	6.66893	4.54477
13	35014805	35015097	Liver_M08.atac_peak_17735	157	.	6.42472	18.2812	15.7506
13	35017299	35017700	Liver_M08.atac_peak_17736	53	.	3.76458	7.51928	5.35917
13	35019024	35020533	Liver_M08.atac_peak_17737	53	.	3.77528	7.49038	5.33916
13	35035201	35036094	Liver_M08.atac_peak_17738	12	.	2.57008	3.0067	1.229
13	35051212	35051548	Liver_M08.atac_peak_17739	24	.	3.10987	4.44857	2.48632
13	35064336	35065329	Liver_M08.atac_peak_17740	236	.	6.30094	26.3381	23.6729
13	35105538	35106395	Liver_M08.atac_peak_17741	75	.	4.90485	9.76549	7.53323
13	35107316	35107516	Liver_M08.atac_peak_17742	28	.	3.28802	4.88985	2.87769
13	35112114	35112516	Liver_M08.atac_peak_17743	35	.	3.87205	5.57965	3.5587
13	35120972	35122005	Liver_M08.atac_peak_17744	13	.	2.85972	3.1518	1.3552
13	35155866	35156384	Liver_M08.atac_peak_17745	16	.	2.98879	3.51794	1.67296
13	35161234	35162105	Liver_M08.atac_peak_17746	72	.	4.39036	9.41826	7.24408
13	35163202	35164071	Liver_M08.atac_peak_17747	21	.	2.88792	4.09589	2.16744
13	35202962	35203270	Liver_M08.atac_peak_17748	197	.	10.2507	22.3775	19.7781
13	35241195	35241410	Liver_M08.atac_peak_17749	33	.	4.07848	5.41367	3.35137
13	35247146	35247390	Liver_M08.atac_peak_17750	103	.	7.09334	12.6771	10.3056
13	35259579	35260050	Liver_M08.atac_peak_17751	123	.	7.00335	14.7691	12.3402
13	35273102	35273601	Liver_M08.atac_peak_17752	195	.	9.25138	22.1336	19.5798
13	35288141	35288650	Liver_M08.atac_peak_17753	37	.	3.65391	5.78059	3.72986
13	35292955	35293214	Liver_M08.atac_peak_17754	58	.	3.0094	8.00777	5.82989
13	35294388	35295660	Liver_M08.atac_peak_17755	222	.	5.38183	24.8604	22.2234
13	35302840	35304249	Liver_M08.atac_peak_17756	15	.	2.88676	3.3358	1.51671
13	35316161	35316853	Liver_M08.atac_peak_17757	44	.	4.32784	6.5247	4.43043
13	35327223	35327423	Liver_M08.atac_peak_17758	30	.	3.80356	5.08883	3.06122
13	35336448	35337494	Liver_M08.atac_peak_17759	39	.	4.04646	5.96292	3.92807
13	35345184	35345823	Liver_M08.atac_peak_17760	43	.	4.27187	6.43674	4.37396
13	35350728	35351046	Liver_M08.atac_peak_17761	123	.	6.55754	14.7927	12.3676
13	35355532	35356879	Liver_M08.atac_peak_17762	80	.	5.0226	10.3237	8.06389
13	35369610	35369838	Liver_M08.atac_peak_17763	57	.	5.20143	7.91082	5.71271
13	35378483	35378715	Liver_M08.atac_peak_17764	75	.	4.3051	9.84637	7.58061
13	35380244	35381329	Liver_M08.atac_peak_17765	108	.	4.95604	13.1518	10.8431
13	35393834	35394166	Liver_M08.atac_peak_17766	82	.	5.45779	10.5555	8.27093
13	35395028	35395420	Liver_M08.atac_peak_17767	145	.	7.5431	17.0422	14.5781
13	35400975	35401242	Liver_M08.atac_peak_17768	53	.	4.98004	7.50588	5.3546
13	35406254	35406454	Liver_M08.atac_peak_17769	14	.	2.88353	3.25251	1.42321
13	35412800	35413079	Liver_M08.atac_peak_17770	43	.	4.26747	6.49313	4.38435
13	35427432	35427945	Liver_M08.atac_peak_17771	100	.	6.23745	12.3481	10.0048
13	35448303	35448550	Liver_M08.atac_peak_17772	17	.	3.20167	3.6913	1.7908
13	35470098	35470917	Liver_M08.atac_peak_17773	119	.	6.25803	14.3518	11.954
13	35477071	35477332	Liver_M08.atac_peak_17774	93	.	6.48987	11.655	9.32806
13	35509375	35509617	Liver_M08.atac_peak_17775	25	.	3.64441	4.55198	2.57223
13	35522644	35523166	Liver_M08.atac_peak_17776	23	.	3.47324	4.31183	2.36388
13	35529236	35529569	Liver_M08.atac_peak_17777	30	.	3.87159	5.04146	3.03594
13	35561635	35561902	Liver_M08.atac_peak_17778	95	.	6.27955	11.8722	9.54625
13	35570083	35570330	Liver_M08.atac_peak_17779	42	.	3.90124	6.35758	4.27918
13	35571789	35572198	Liver_M08.atac_peak_17780	170	.	7.77981	19.5419	17.0471
13	35603931	35604238	Liver_M08.atac_peak_17781	31	.	3.86001	5.14613	3.1308
13	35612523	35612968	Liver_M08.atac_peak_17782	274	.	10.4292	30.214	27.451
13	35619679	35620066	Liver_M08.atac_peak_17783	65	.	4.95454	8.74888	6.56495
13	35624102	35624361	Liver_M08.atac_peak_17784	51	.	4.59657	7.27877	5.14146
13	35633461	35633715	Liver_M08.atac_peak_17785	60	.	4.28583	8.2404	6.04661
13	35636196	35636397	Liver_M08.atac_peak_17786	17	.	2.69975	3.62118	1.73901
13	35638152	35638454	Liver_M08.atac_peak_17787	240	.	8.4605	26.7641	24.0771
13	35646552	35646882	Liver_M08.atac_peak_17788	184	.	8.3711	20.9723	18.4183
13	35669390	35670398	Liver_M08.atac_peak_17789	13	.	2.80457	3.18429	1.38922
13	35678198	35678456	Liver_M08.atac_peak_17790	64	.	5.46466	8.63734	6.42771
13	35686319	35686622	Liver_M08.atac_peak_17791	128	.	7.6549	15.2695	12.8495
13	35723119	35723551	Liver_M08.atac_peak_17792	28	.	3.52701	4.79902	2.80555
13	35745872	35746873	Liver_M08.atac_peak_17793	72	.	5.05285	9.44547	7.26681
13	35788034	35788507	Liver_M08.atac_peak_17794	246	.	9.3805	27.3712	24.6778
13	35802235	35802833	Liver_M08.atac_peak_17795	15	.	3.03416	3.38024	1.51284
13	35810485	35811702	Liver_M08.atac_peak_17796	20	.	3.30972	3.92602	2.02612
13	35842533	35843042	Liver_M08.atac_peak_17797	21	.	3.42247	4.11386	2.16584
13	35865094	35866193	Liver_M08.atac_peak_17798	46	.	4.52004	6.7511	4.6694
13	35885205	35885535	Liver_M08.atac_peak_17799	92	.	6.60171	11.5593	9.24844
13	35896304	35896518	Liver_M08.atac_peak_17800	38	.	4.3406	5.96052	3.86011
13	35914880	35915903	Liver_M08.atac_peak_17801	48	.	4.08589	6.94332	4.81479
13	35918676	35919493	Liver_M08.atac_peak_17802	55	.	4.06175	7.66619	5.50956
13	35924184	35924445	Liver_M08.atac_peak_17803	164	.	7.24396	19.0034	16.4644
13	35925801	35926771	Liver_M08.atac_peak_17804	28	.	3.37646	4.80197	2.82857
13	35944531	35944892	Liver_M08.atac_peak_17805	191	.	8.50562	21.7361	19.1605
13	35957457	35958328	Liver_M08.atac_peak_17806	32	.	4.00085	5.31219	3.27872
13	35992867	35993247	Liver_M08.atac_peak_17807	39	.	4.34365	6.04448	3.96177
13	36013583	36013876	Liver_M08.atac_peak_17808	51	.	4.83691	7.3122	5.16419
13	36028273	36029265	Liver_M08.atac_peak_17809	387	.	6.79756	41.6189	38.7383
13	36039364	36039886	Liver_M08.atac_peak_17810	22	.	2.97261	4.22792	2.29868
13	36042222	36042486	Liver_M08.atac_peak_17811	136	.	6.29975	16.159	13.6942
13	36043359	36043662	Liver_M08.atac_peak_17812	171	.	7.14895	19.6866	17.1408
13	36049578	36050016	Liver_M08.atac_peak_17813	51	.	4.14381	7.2861	5.16152
13	36058096	36058413	Liver_M08.atac_peak_17814	221	.	8.59107	24.787	22.1441
13	36064365	36064994	Liver_M08.atac_peak_17815	39	.	4.22778	5.9845	3.93307
13	36084208	36084470	Liver_M08.atac_peak_17816	88	.	6.50344	11.1467	8.8242
13	36112639	36112944	Liver_M08.atac_peak_17817	62	.	5.40181	8.44773	6.23763
13	36143548	36145255	Liver_M08.atac_peak_17818	99	.	4.06176	12.2649	9.97781
13	36157911	36158198	Liver_M08.atac_peak_17819	59	.	5.29539	8.19336	5.9956
13	36188913	36189122	Liver_M08.atac_peak_17820	44	.	4.64769	6.60869	4.46637
13	36208468	36208773	Liver_M08.atac_peak_17821	169	.	8.99161	19.4473	16.9041
13	36242655	36242917	Liver_M08.atac_peak_17822	71	.	5.77203	9.38242	7.13564
13	36251884	36252159	Liver_M08.atac_peak_17823	87	.	6.31026	11.035	8.74448
13	36303664	36304478	Liver_M08.atac_peak_17824	413	.	8.4064	44.2707	41.3059
13	36355924	36357056	Liver_M08.atac_peak_17825	39	.	4.18656	6.03654	3.98914
13	36359789	36359989	Liver_M08.atac_peak_17826	22	.	3.48279	4.21799	2.25269
13	36407246	36407506	Liver_M08.atac_peak_17827	32	.	3.99116	5.3091	3.27992
13	36415484	36415770	Liver_M08.atac_peak_17828	125	.	6.966	14.9244	12.5015
13	36424322	36424641	Liver_M08.atac_peak_17829	141	.	8.03992	16.6422	14.1732
13	36436623	36437394	Liver_M08.atac_peak_17830	22	.	3.42724	4.21753	2.27628
13	36453231	36453616	Liver_M08.atac_peak_17831	138	.	7.52359	16.2819	13.8155
13	36469053	36469284	Liver_M08.atac_peak_17832	69	.	5.23012	9.2133	6.97492
13	36470513	36470878	Liver_M08.atac_peak_17833	111	.	6.40271	13.5069	11.1187
13	36480486	36480957	Liver_M08.atac_peak_17834	32	.	3.69811	5.31207	3.2744
13	36492988	36494078	Liver_M08.atac_peak_17835	22	.	3.45419	4.1726	2.21666
13	36566637	36567098	Liver_M08.atac_peak_17836	248	.	9.84035	27.5861	24.8896
13	36580256	36581068	Liver_M08.atac_peak_17837	29	.	3.80896	4.98208	2.99289
13	36588746	36589703	Liver_M08.atac_peak_17838	139	.	5.12457	16.2981	13.9249
13	36656710	36657078	Liver_M08.atac_peak_17839	20	.	3.37645	4.01741	2.07437
13	36730581	36730781	Liver_M08.atac_peak_17840	35	.	4.18065	5.60519	3.52186
13	36750268	36750549	Liver_M08.atac_peak_17841	63	.	5.44669	8.58407	6.37558
13	36774347	36774677	Liver_M08.atac_peak_17842	25	.	3.64757	4.56872	2.58286
13	36797955	36798166	Liver_M08.atac_peak_17843	34	.	4.1065	5.47153	3.40477
13	36823398	36827753	Liver_M08.atac_peak_17844	44	.	3.08399	6.49246	4.42899
13	36984386	36984665	Liver_M08.atac_peak_17845	94	.	6.45168	11.7821	9.4551
13	36985697	36986222	Liver_M08.atac_peak_17846	95	.	6.22969	11.8106	9.54758
13	37026252	37027078	Liver_M08.atac_peak_17847	151	.	6.0357	17.4837	15.1154
13	37043812	37044041	Liver_M08.atac_peak_17848	52	.	4.95915	7.40182	5.24094
13	37219835	37220107	Liver_M08.atac_peak_17849	69	.	5.70213	9.21642	6.98069
13	37505388	37505832	Liver_M08.atac_peak_17850	25	.	3.6305	4.56032	2.5923
13	37507061	37507712	Liver_M08.atac_peak_17851	18	.	3.16422	3.6751	1.80457
13	37653612	37654799	Liver_M08.atac_peak_17852	29	.	3.65286	4.9717	2.98031
13	37668456	37668898	Liver_M08.atac_peak_17853	15	.	3.06767	3.44173	1.56651
13	37696948	37697401	Liver_M08.atac_peak_17854	19	.	3.30526	3.88481	1.95745
13	37704438	37704771	Liver_M08.atac_peak_17855	14	.	2.97206	3.3032	1.49016
13	37709828	37710104	Liver_M08.atac_peak_17856	85	.	6.12576	10.9	8.59592
13	37728643	37728851	Liver_M08.atac_peak_17857	27	.	3.75311	4.74308	2.72765
13	37752546	37753136	Liver_M08.atac_peak_17858	318	.	7.89663	34.6328	31.8047
13	37767247	37768212	Liver_M08.atac_peak_17859	51	.	4.15609	7.28508	5.16869
13	37789216	37789748	Liver_M08.atac_peak_17860	16	.	3.03878	3.43165	1.60363
13	37855391	37856737	Liver_M08.atac_peak_17861	76	.	4.46097	9.80697	7.61809
13	37866259	37866609	Liver_M08.atac_peak_17862	15	.	2.96725	3.34074	1.51863
13	37869363	37869748	Liver_M08.atac_peak_17863	65	.	5.40606	8.81813	6.5964
13	37874221	37874949	Liver_M08.atac_peak_17864	11	.	2.71106	2.90206	1.13921
13	37891065	37891340	Liver_M08.atac_peak_17865	57	.	4.59148	7.96391	5.77882
13	37902014	37902866	Liver_M08.atac_peak_17866	51	.	4.71288	7.30325	5.17146
13	37911250	37911532	Liver_M08.atac_peak_17867	80	.	4.4519	10.3259	8.06019
13	37915324	37916031	Liver_M08.atac_peak_17868	181	.	6.90418	20.7654	18.1796
13	37931166	37931861	Liver_M08.atac_peak_17869	196	.	8.11345	22.2291	19.6835
13	37945380	37946068	Liver_M08.atac_peak_17870	110	.	6.0649	13.3678	11.0167
13	37954141	37955172	Liver_M08.atac_peak_17871	186	.	6.31577	21.1701	18.6237
13	37967513	37967742	Liver_M08.atac_peak_17872	36	.	4.02089	5.67554	3.61111
13	37968855	37969110	Liver_M08.atac_peak_17873	20	.	3.26373	3.97652	2.06211
13	37970233	37970842	Liver_M08.atac_peak_17874	22	.	3.36537	4.16257	2.22625
13	37981203	37983153	Liver_M08.atac_peak_17875	78	.	3.69233	10.0391	7.86004
13	38001327	38001588	Liver_M08.atac_peak_17876	50	.	3.62567	7.19314	5.04594
13	38008604	38008910	Liver_M08.atac_peak_17877	55	.	3.82412	7.71434	5.54173
13	38012238	38012450	Liver_M08.atac_peak_17878	39	.	3.54623	6.04434	3.96179
13	38014668	38014869	Liver_M08.atac_peak_17879	27	.	3.24876	4.8003	2.79724
13	38018282	38018482	Liver_M08.atac_peak_17880	32	.	3.66648	5.29534	3.25061
13	38025288	38025525	Liver_M08.atac_peak_17881	28	.	3.23355	4.86699	2.88371
13	38031375	38033149	Liver_M08.atac_peak_17882	240	.	4.53116	26.6764	24.0525
13	38040697	38041095	Liver_M08.atac_peak_17883	108	.	5.47832	13.1578	10.8082
13	38043904	38044913	Liver_M08.atac_peak_17884	39	.	3.63891	6.00073	3.92446
13	38053504	38054677	Liver_M08.atac_peak_17885	138	.	5.74484	16.2642	13.8681
13	38060234	38060454	Liver_M08.atac_peak_17886	38	.	3.00474	5.88071	3.80161
13	38063964	38064645	Liver_M08.atac_peak_17887	212	.	6.45498	23.8873	21.2336
13	38071728	38072023	Liver_M08.atac_peak_17888	65	.	4.79326	8.76816	6.54699
13	38074363	38074567	Liver_M08.atac_peak_17889	44	.	3.97189	6.59287	4.46345
13	38085945	38086697	Liver_M08.atac_peak_17890	20	.	3.2788	3.95565	2.04939
13	38096308	38096691	Liver_M08.atac_peak_17891	62	.	5.03229	8.42958	6.22893
13	38102096	38102368	Liver_M08.atac_peak_17892	49	.	4.56553	7.09457	4.95306
13	38103556	38103833	Liver_M08.atac_peak_17893	36	.	4.02116	5.69429	3.63172
13	38110373	38111065	Liver_M08.atac_peak_17894	23	.	3.36548	4.3162	2.36433
13	38135957	38136253	Liver_M08.atac_peak_17895	57	.	4.59136	7.93337	5.76173
13	38138559	38138817	Liver_M08.atac_peak_17896	40	.	3.64058	6.16148	4.08522
13	38143084	38143965	Liver_M08.atac_peak_17897	59	.	4.41802	8.1247	5.93741
13	38149862	38150422	Liver_M08.atac_peak_17898	296	.	7.74594	32.2568	29.6249
13	38158606	38159257	Liver_M08.atac_peak_17899	49	.	3.86714	7.07209	4.9578
13	38166837	38167474	Liver_M08.atac_peak_17900	522	.	8.87263	55.4471	52.2644
13	38169812	38170096	Liver_M08.atac_peak_17901	116	.	4.2245	14.0807	11.6829
13	38177169	38178096	Liver_M08.atac_peak_17902	19	.	3.15117	3.88231	1.9764
13	38182390	38183203	Liver_M08.atac_peak_17903	116	.	6.09085	14.0448	11.688
13	38190686	38191724	Liver_M08.atac_peak_17904	20	.	2.90223	3.99916	2.09358
13	38193273	38193571	Liver_M08.atac_peak_17905	79	.	5.03053	10.207	7.95798
13	38199653	38199853	Liver_M08.atac_peak_17906	22	.	3.47629	4.20901	2.24667
13	38207294	38207594	Liver_M08.atac_peak_17907	30	.	3.46276	5.02378	3.01512
13	38231019	38231268	Liver_M08.atac_peak_17908	25	.	3.25388	4.49864	2.53675
13	38233825	38234511	Liver_M08.atac_peak_17909	35	.	3.54186	5.5062	3.50124
13	38239598	38240676	Liver_M08.atac_peak_17910	298	.	6.52733	32.6474	29.8922
13	38255019	38255568	Liver_M08.atac_peak_17911	26	.	3.51055	4.58584	2.64685
13	38268035	38268364	Liver_M08.atac_peak_17912	126	.	6.67352	15.0995	12.6903
13	38299098	38300858	Liver_M08.atac_peak_17913	25	.	3.20049	4.44474	2.5064
13	38301828	38302075	Liver_M08.atac_peak_17914	19	.	2.98386	3.846	1.94673
13	38311831	38312141	Liver_M08.atac_peak_17915	80	.	6.16716	10.3576	8.07346
13	38329496	38330183	Liver_M08.atac_peak_17916	180	.	7.05827	20.5263	18.0297
13	38341304	38341544	Liver_M08.atac_peak_17917	48	.	4.63347	7.02182	4.88632
13	38346550	38346877	Liver_M08.atac_peak_17918	223	.	9.30888	25.0317	22.3805
13	38368271	38368579	Liver_M08.atac_peak_17919	94	.	6.33825	11.8119	9.4914
13	38397518	38397740	Liver_M08.atac_peak_17920	43	.	4.57272	6.48691	4.36262
13	38403714	38404457	Liver_M08.atac_peak_17921	409	.	9.06678	43.9593	40.9603
13	38420005	38420720	Liver_M08.atac_peak_17922	28	.	3.52272	4.76337	2.80289
13	38425258	38425690	Liver_M08.atac_peak_17923	22	.	3.34144	4.18493	2.24275
13	38430096	38430373	Liver_M08.atac_peak_17924	49	.	4.64314	7.02685	4.90346
13	38447216	38447541	Liver_M08.atac_peak_17925	288	.	10.763	31.5926	28.8089
13	38454702	38455400	Liver_M08.atac_peak_17926	414	.	9.59728	44.4905	41.4694
13	38469747	38470259	Liver_M08.atac_peak_17927	15	.	2.96868	3.40781	1.5558
13	38472828	38473028	Liver_M08.atac_peak_17928	37	.	4.01718	5.80901	3.74439
13	38477770	38478023	Liver_M08.atac_peak_17929	15	.	2.9885	3.38759	1.55528
13	38482343	38482599	Liver_M08.atac_peak_17930	64	.	5.34904	8.65849	6.45528
13	38513143	38513833	Liver_M08.atac_peak_17931	20	.	3.3534	3.97152	2.03212
13	38526182	38526449	Liver_M08.atac_peak_17932	70	.	5.74202	9.30472	7.06016
13	38532881	38533769	Liver_M08.atac_peak_17933	236	.	7.50889	26.1366	23.6035
13	38554690	38555052	Liver_M08.atac_peak_17934	228	.	9.4034	25.4579	22.819
13	38561090	38561889	Liver_M08.atac_peak_17935	454	.	9.63904	48.491	45.4182
13	38575912	38576311	Liver_M08.atac_peak_17936	32	.	3.78793	5.29765	3.27945
13	38583504	38583704	Liver_M08.atac_peak_17937	21	.	3.38508	4.12916	2.19159
13	38586672	38586917	Liver_M08.atac_peak_17938	19	.	3.31068	3.89585	1.96776
13	38593375	38593930	Liver_M08.atac_peak_17939	448	.	11.7234	47.9366	44.8875
13	38600144	38600907	Liver_M08.atac_peak_17940	344	.	8.40095	37.2709	34.4426
13	38606274	38606731	Liver_M08.atac_peak_17941	15	.	3.01893	3.40667	1.5762
13	38614564	38616034	Liver_M08.atac_peak_17942	179	.	7.74747	20.4528	17.9702
13	38638144	38638738	Liver_M08.atac_peak_17943	15	.	3.00472	3.40386	1.56848
13	38667946	38668498	Liver_M08.atac_peak_17944	17	.	2.91748	3.57399	1.72112
13	38700545	38700812	Liver_M08.atac_peak_17945	16	.	3.1333	3.56219	1.67164
13	38736170	38736946	Liver_M08.atac_peak_17946	15	.	2.98827	3.32696	1.50105
13	38770385	38771369	Liver_M08.atac_peak_17947	17	.	3.1436	3.59148	1.72598
13	38794467	38794683	Liver_M08.atac_peak_17948	22	.	3.47415	4.20325	2.24023
13	38810346	38811044	Liver_M08.atac_peak_17949	13	.	2.74217	3.09802	1.31066
13	38849428	38849628	Liver_M08.atac_peak_17950	32	.	3.95651	5.24774	3.20841
13	38883854	38884145	Liver_M08.atac_peak_17951	184	.	8.24524	21.0074	18.4321
13	38890087	38891573	Liver_M08.atac_peak_17952	32	.	3.21581	5.2713	3.27282
13	38920475	38920675	Liver_M08.atac_peak_17953	17	.	3.14401	3.62606	1.76841
13	38927096	38927390	Liver_M08.atac_peak_17954	62	.	5.44027	8.49019	6.26977
13	38940201	38940512	Liver_M08.atac_peak_17955	99	.	6.24144	12.3095	9.97748
13	38948675	38948990	Liver_M08.atac_peak_17956	14	.	2.90449	3.28748	1.46323
13	38957463	38958506	Liver_M08.atac_peak_17957	19	.	3.21017	3.82331	1.94133
13	38976431	38976793	Liver_M08.atac_peak_17958	15	.	2.96492	3.35049	1.51757
13	38985288	38985693	Liver_M08.atac_peak_17959	231	.	7.96996	25.8398	23.1928
13	39000906	39001106	Liver_M08.atac_peak_17960	26	.	3.67567	4.60361	2.60675
13	39036187	39037072	Liver_M08.atac_peak_17961	12	.	2.758	3.0372	1.26349
13	39041331	39041570	Liver_M08.atac_peak_17962	16	.	2.93997	3.55607	1.68447
13	39084634	39085497	Liver_M08.atac_peak_17963	14	.	2.89135	3.21755	1.40657
13	39107796	39108229	Liver_M08.atac_peak_17964	21	.	3.30572	4.02591	2.11319
13	39150723	39151314	Liver_M08.atac_peak_17965	13	.	2.68784	3.13701	1.35005
13	39160098	39160716	Liver_M08.atac_peak_17966	25	.	3.183	4.45796	2.51643
13	39172670	39172881	Liver_M08.atac_peak_17967	29	.	3.85031	4.98032	2.96313
13	39178466	39178666	Liver_M08.atac_peak_17968	16	.	3.04971	3.49961	1.65002
13	39200789	39201460	Liver_M08.atac_peak_17969	15	.	3.03416	3.38024	1.51284
13	39215399	39215626	Liver_M08.atac_peak_17970	43	.	4.33034	6.4073	4.30025
13	39220653	39221382	Liver_M08.atac_peak_17971	15	.	3.03417	3.38024	1.51284
13	39264651	39266701	Liver_M08.atac_peak_17972	15	.	2.94735	3.35737	1.51864
13	39281522	39282244	Liver_M08.atac_peak_17973	12	.	2.76056	2.99976	1.22201
13	39298564	39298863	Liver_M08.atac_peak_17974	97	.	5.99495	12.12	9.78508
13	39316158	39316533	Liver_M08.atac_peak_17975	94	.	5.41084	11.7289	9.43633
13	39337896	39338105	Liver_M08.atac_peak_17976	29	.	3.6268	5.00201	2.98445
13	39343509	39343781	Liver_M08.atac_peak_17977	109	.	6.87836	13.2969	10.9232
13	39349283	39349501	Liver_M08.atac_peak_17978	22	.	3.38018	4.19011	2.2393
13	39362728	39363017	Liver_M08.atac_peak_17979	75	.	4.14796	9.82469	7.58349
13	39365010	39366336	Liver_M08.atac_peak_17980	53	.	3.37033	7.48454	5.37053
13	39367878	39368175	Liver_M08.atac_peak_17981	50	.	3.55155	7.21555	5.06056
13	39382251	39382451	Liver_M08.atac_peak_17982	28	.	3.71357	4.82584	2.81706
13	39387870	39388446	Liver_M08.atac_peak_17983	110	.	6.40144	13.3537	11.0619
13	39399994	39400395	Liver_M08.atac_peak_17984	11	.	2.64838	2.94345	1.17657
13	39401855	39402289	Liver_M08.atac_peak_17985	10	.	2.58794	2.83918	1.08883
13	39409052	39409986	Liver_M08.atac_peak_17986	14	.	2.91913	3.21043	1.41586
13	39413154	39413510	Liver_M08.atac_peak_17987	12	.	2.78221	3.04633	1.258
13	39432660	39432860	Liver_M08.atac_peak_17988	16	.	3.12086	3.53936	1.65171
13	39443049	39443905	Liver_M08.atac_peak_17989	21	.	3.36381	4.04236	2.11818
13	39458719	39458992	Liver_M08.atac_peak_17990	16	.	2.81744	3.51612	1.65801
13	39463644	39464246	Liver_M08.atac_peak_17991	100	.	5.28675	12.4089	10.0392
13	39466260	39466554	Liver_M08.atac_peak_17992	23	.	2.99967	4.33155	2.39077
13	39484827	39485796	Liver_M08.atac_peak_17993	16	.	2.88657	3.48057	1.62723
13	39491112	39491397	Liver_M08.atac_peak_17994	33	.	4.00157	5.39904	3.37869
13	39498135	39499077	Liver_M08.atac_peak_17995	82	.	5.20271	10.4946	8.21371
13	39500845	39501518	Liver_M08.atac_peak_17996	22	.	2.94392	4.17902	2.26019
13	39510073	39511217	Liver_M08.atac_peak_17997	23	.	3.27573	4.2423	2.30581
13	39525736	39526393	Liver_M08.atac_peak_17998	12	.	2.80383	3.04739	1.26945
13	39531318	39531702	Liver_M08.atac_peak_17999	13	.	2.74785	3.0874	1.30652
13	39539057	39539957	Liver_M08.atac_peak_18000	13	.	2.91173	3.1989	1.38357
13	39546423	39546623	Liver_M08.atac_peak_18001	23	.	2.76139	4.29132	2.33825
13	39549170	39549826	Liver_M08.atac_peak_18002	108	.	4.6122	13.2506	10.8972
13	39551750	39552012	Liver_M08.atac_peak_18003	32	.	2.98482	5.27927	3.24269
13	39556894	39557246	Liver_M08.atac_peak_18004	70	.	5.0202	9.28712	7.07477
13	39558095	39558325	Liver_M08.atac_peak_18005	42	.	4.11869	6.39003	4.2894
13	39565094	39565809	Liver_M08.atac_peak_18006	13	.	2.53841	3.08235	1.30155
13	39567116	39567432	Liver_M08.atac_peak_18007	117	.	5.59195	14.0957	11.7329
13	39573694	39574273	Liver_M08.atac_peak_18008	96	.	5.12165	12.0024	9.69948
13	39584088	39585349	Liver_M08.atac_peak_18009	203	.	6.41879	22.8903	20.3521
13	39605571	39606226	Liver_M08.atac_peak_18010	26	.	3.53851	4.61091	2.6322
13	39607552	39607832	Liver_M08.atac_peak_18011	15	.	2.95662	3.36984	1.53052
13	39628749	39629420	Liver_M08.atac_peak_18012	287	.	9.40109	31.5497	28.7666
13	39641556	39641809	Liver_M08.atac_peak_18013	29	.	3.8535	4.97684	2.9573
13	39669067	39669282	Liver_M08.atac_peak_18014	23	.	3.54775	4.36319	2.39354
13	39731252	39731779	Liver_M08.atac_peak_18015	15	.	3.00347	3.33468	1.51072
13	39817964	39818749	Liver_M08.atac_peak_18016	13	.	2.84739	3.10347	1.32137
13	39831707	39831972	Liver_M08.atac_peak_18017	86	.	5.93048	10.9028	8.60951
13	39837287	39837491	Liver_M08.atac_peak_18018	26	.	3.63829	4.68761	2.69049
13	39866448	39867092	Liver_M08.atac_peak_18019	17	.	2.98074	3.65733	1.78422
13	39875173	39875526	Liver_M08.atac_peak_18020	120	.	6.82848	14.4453	12.0606
13	39882321	39884365	Liver_M08.atac_peak_18021	29	.	3.30807	4.95811	2.97604
13	39894360	39894812	Liver_M08.atac_peak_18022	14	.	2.90016	3.23436	1.42078
13	39924336	39924635	Liver_M08.atac_peak_18023	21	.	3.38136	4.04555	2.12616
13	39977107	39977307	Liver_M08.atac_peak_18024	12	.	2.81376	3.06646	1.2851
13	39985628	39985865	Liver_M08.atac_peak_18025	56	.	4.95728	7.78408	5.60753
13	40002670	40002929	Liver_M08.atac_peak_18026	28	.	3.73255	4.83797	2.85111
13	40012762	40013247	Liver_M08.atac_peak_18027	19	.	3.20625	3.83962	1.9394
13	40028929	40029703	Liver_M08.atac_peak_18028	112	.	5.92631	13.6232	11.2776
13	40030730	40030968	Liver_M08.atac_peak_18029	54	.	4.16423	7.58107	5.40993
13	40042707	40043034	Liver_M08.atac_peak_18030	22	.	3.1575	4.22876	2.29554
13	40044712	40045910	Liver_M08.atac_peak_18031	41	.	3.88227	6.15555	4.10788
13	40071685	40072744	Liver_M08.atac_peak_18032	74	.	5.11107	9.6902	7.48896
13	40084761	40085095	Liver_M08.atac_peak_18033	42	.	4.28517	6.35349	4.25034
13	40090607	40091932	Liver_M08.atac_peak_18034	19	.	3.09362	3.89017	1.98675
13	40104526	40104770	Liver_M08.atac_peak_18035	18	.	3.05215	3.70607	1.82991
13	40108655	40109174	Liver_M08.atac_peak_18036	30	.	3.61455	5.05048	3.04332
13	40127470	40128476	Liver_M08.atac_peak_18037	22	.	3.47779	4.21056	2.24728
13	40137450	40137714	Liver_M08.atac_peak_18038	57	.	4.60093	7.93429	5.75349
13	40145753	40145953	Liver_M08.atac_peak_18039	27	.	3.43516	4.74535	2.75443
13	40154145	40154752	Liver_M08.atac_peak_18040	19	.	2.96982	3.79974	1.91231
13	40178239	40179085	Liver_M08.atac_peak_18041	205	.	7.16318	23.1642	20.5927
13	40185607	40185908	Liver_M08.atac_peak_18042	74	.	5.87642	9.69541	7.44805
13	40193294	40193779	Liver_M08.atac_peak_18043	20	.	3.18215	3.92678	2.02631
13	40194593	40194830	Liver_M08.atac_peak_18044	93	.	5.19016	11.6593	9.32519
13	40199231	40200297	Liver_M08.atac_peak_18045	187	.	7.21679	21.2667	18.7574
13	40217398	40217743	Liver_M08.atac_peak_18046	125	.	6.7341	14.9344	12.5191
13	40219587	40219855	Liver_M08.atac_peak_18047	61	.	4.79892	8.40127	6.19796
13	40241815	40242053	Liver_M08.atac_peak_18048	33	.	3.9611	5.37219	3.34526
13	40246405	40246633	Liver_M08.atac_peak_18049	39	.	3.96299	6.07763	3.9937
13	40249945	40250446	Liver_M08.atac_peak_18050	31	.	3.65567	5.14106	3.13336
13	40262354	40262675	Liver_M08.atac_peak_18051	163	.	8.04253	18.8881	16.3611
13	40278283	40278565	Liver_M08.atac_peak_18052	216	.	9.45877	24.3446	21.6852
13	40298457	40299181	Liver_M08.atac_peak_18053	12	.	2.80012	3.0444	1.26637
13	40339532	40339976	Liver_M08.atac_peak_18054	20	.	3.33734	3.94656	2.01309
13	40410381	40410590	Liver_M08.atac_peak_18055	24	.	3.48799	4.47202	2.49986
13	40417234	40417531	Liver_M08.atac_peak_18056	12	.	2.81846	3.06156	1.2843
13	40460935	40461170	Liver_M08.atac_peak_18057	43	.	4.56693	6.48517	4.36271
13	40471008	40471804	Liver_M08.atac_peak_18058	14	.	2.85633	3.2232	1.42004
13	40489874	40490420	Liver_M08.atac_peak_18059	470	.	10.6223	50.1097	47.0271
13	40536595	40536859	Liver_M08.atac_peak_18060	15	.	2.97157	3.31571	1.50134
13	40562482	40563317	Liver_M08.atac_peak_18061	13	.	2.82367	3.14714	1.33641
13	40566137	40566942	Liver_M08.atac_peak_18062	16	.	2.98908	3.51064	1.66973
13	40573513	40574163	Liver_M08.atac_peak_18063	45	.	4.23734	6.64423	4.56003
13	40598974	40599204	Liver_M08.atac_peak_18064	18	.	3.22792	3.73792	1.82625
13	40615225	40616308	Liver_M08.atac_peak_18065	200	.	6.20628	22.5811	20.0285
13	40684424	40685830	Liver_M08.atac_peak_18066	19	.	3.21554	3.85215	1.95482
13	40752042	40753506	Liver_M08.atac_peak_18067	53	.	3.79194	7.45677	5.33398
13	40768184	40769551	Liver_M08.atac_peak_18068	17	.	3.00815	3.66501	1.79311
13	40808171	40808555	Liver_M08.atac_peak_18069	15	.	3.03417	3.38024	1.51284
13	40817990	40818252	Liver_M08.atac_peak_18070	78	.	5.60351	10.1512	7.88004
13	40825278	40825648	Liver_M08.atac_peak_18071	17	.	3.19671	3.67859	1.77322
13	40846130	40846412	Liver_M08.atac_peak_18072	11	.	2.53014	2.8895	1.12908
13	40849996	40850604	Liver_M08.atac_peak_18073	61	.	4.48952	8.32207	6.17934
13	40861258	40861569	Liver_M08.atac_peak_18074	142	.	7.60413	16.6715	14.2215
13	40889325	40890176	Liver_M08.atac_peak_18075	15	.	3.03416	3.38024	1.51284
13	40897105	40897305	Liver_M08.atac_peak_18076	12	.	2.61416	3.0746	1.27778
13	40907562	40908972	Liver_M08.atac_peak_18077	20	.	3.13307	3.95995	2.05141
13	40928327	40928584	Liver_M08.atac_peak_18078	12	.	2.79653	3.02826	1.25542
13	40930860	40931145	Liver_M08.atac_peak_18079	95	.	6.41446	11.8866	9.54765
13	40942278	40942779	Liver_M08.atac_peak_18080	15	.	3.03416	3.38024	1.51284
13	41001029	41001372	Liver_M08.atac_peak_18081	13	.	2.86103	3.12793	1.34183
13	41130761	41131021	Liver_M08.atac_peak_18082	12	.	2.78151	3.01661	1.24153
13	41159602	41159877	Liver_M08.atac_peak_18083	103	.	6.58182	12.7647	10.3966
13	41243385	41244280	Liver_M08.atac_peak_18084	15	.	2.97479	3.43498	1.5675
13	41288405	41288661	Liver_M08.atac_peak_18085	63	.	5.20341	8.60937	6.39258
13	41319664	41319954	Liver_M08.atac_peak_18086	163	.	7.47042	18.8399	16.3186
13	41321225	41321478	Liver_M08.atac_peak_18087	46	.	4.07837	6.7398	4.62044
13	41323164	41323364	Liver_M08.atac_peak_18088	29	.	3.44503	4.95458	2.9623
13	41342441	41343314	Liver_M08.atac_peak_18089	104	.	6.60992	12.7941	10.4804
13	41352822	41353137	Liver_M08.atac_peak_18090	76	.	5.80191	9.86797	7.60986
13	41378132	41378357	Liver_M08.atac_peak_18091	40	.	4.43277	6.17522	4.06761
13	41403947	41404427	Liver_M08.atac_peak_18092	48	.	4.30523	6.97444	4.85378
13	41428934	41429347	Liver_M08.atac_peak_18093	18	.	2.93659	3.67601	1.80525
13	41431726	41431951	Liver_M08.atac_peak_18094	48	.	4.00033	7.03973	4.89205
13	41436658	41436990	Liver_M08.atac_peak_18095	146	.	6.09636	17.131	14.6723
13	41438679	41438983	Liver_M08.atac_peak_18096	47	.	3.64536	6.88453	4.76349
13	41443339	41443986	Liver_M08.atac_peak_18097	77	.	4.74968	9.88999	7.72565
13	41450105	41450506	Liver_M08.atac_peak_18098	143	.	7.16032	16.861	14.3819
13	41455291	41455566	Liver_M08.atac_peak_18099	121	.	6.46872	14.5296	12.1195
13	41457415	41457728	Liver_M08.atac_peak_18100	91	.	5.93628	11.4601	9.13804
13	41466022	41466928	Liver_M08.atac_peak_18101	139	.	5.35053	16.4234	13.9702
13	41468108	41468366	Liver_M08.atac_peak_18102	30	.	2.857	5.0395	3.03523
13	41475897	41476317	Liver_M08.atac_peak_18103	14	.	2.81216	3.21163	1.4094
13	41486282	41486679	Liver_M08.atac_peak_18104	122	.	6.36294	14.5908	12.2014
13	41492449	41492886	Liver_M08.atac_peak_18105	29	.	3.46997	4.91584	2.93849
13	41503181	41504302	Liver_M08.atac_peak_18106	14	.	2.5636	3.20549	1.40918
13	41507588	41507854	Liver_M08.atac_peak_18107	14	.	2.67929	3.22273	1.40571
13	41517503	41519223	Liver_M08.atac_peak_18108	27	.	3.00869	4.66727	2.7018
13	41524043	41524686	Liver_M08.atac_peak_18109	65	.	4.61015	8.76968	6.5418
13	41529269	41529973	Liver_M08.atac_peak_18110	15	.	2.65578	3.35409	1.5273
13	41538070	41540016	Liver_M08.atac_peak_18111	84	.	3.82683	10.6892	8.43276
13	41545601	41548617	Liver_M08.atac_peak_18112	96	.	3.19128	11.9243	9.65002
13	41558149	41558442	Liver_M08.atac_peak_18113	44	.	4.53797	6.52558	4.42701
13	41559569	41559769	Liver_M08.atac_peak_18114	11	.	2.73438	2.93642	1.17401
13	41624030	41624265	Liver_M08.atac_peak_18115	61	.	4.25009	8.35595	6.16667
13	41627795	41628097	Liver_M08.atac_peak_18116	58	.	4.30448	8.00554	5.82832
13	41638498	41638812	Liver_M08.atac_peak_18117	43	.	4.583	6.51927	4.39328
13	41653018	41653426	Liver_M08.atac_peak_18118	10	.	2.6463	2.80631	1.05976
13	41716092	41716519	Liver_M08.atac_peak_18119	15	.	3.03416	3.38024	1.51284
13	41745637	41745837	Liver_M08.atac_peak_18120	24	.	3.53353	4.35447	2.40108
13	41754322	41754556	Liver_M08.atac_peak_18121	37	.	4.28996	5.87137	3.78237
13	41784726	41785649	Liver_M08.atac_peak_18122	15	.	2.97776	3.43184	1.58043
13	41803759	41804637	Liver_M08.atac_peak_18123	17	.	3.05544	3.62726	1.76923
13	41805445	41805677	Liver_M08.atac_peak_18124	29	.	3.66309	4.96654	2.97579
13	41811640	41812049	Liver_M08.atac_peak_18125	40	.	4.21041	6.06481	4.00559
13	41817939	41818201	Liver_M08.atac_peak_18126	98	.	6.24703	12.189	9.84578
13	41832461	41832909	Liver_M08.atac_peak_18127	23	.	3.35288	4.24618	2.30348
13	41839933	41840746	Liver_M08.atac_peak_18128	11	.	2.46685	2.90111	1.14361
13	41854015	41855230	Liver_M08.atac_peak_18129	28	.	3.01263	4.84618	2.85347
13	41856119	41856550	Liver_M08.atac_peak_18130	81	.	4.52163	10.3755	8.13035
13	41881180	41882372	Liver_M08.atac_peak_18131	57	.	3.97751	7.94746	5.77069
13	41895118	41895399	Liver_M08.atac_peak_18132	82	.	5.51258	10.5508	8.26759
13	41904874	41905146	Liver_M08.atac_peak_18133	27	.	3.61111	4.72256	2.72892
13	41919179	41919628	Liver_M08.atac_peak_18134	138	.	6.65215	16.2957	13.8273
13	41927170	41927420	Liver_M08.atac_peak_18135	22	.	2.87536	4.22444	2.28818
13	41929368	41929726	Liver_M08.atac_peak_18136	107	.	5.37571	13.1468	10.7744
13	41937444	41938030	Liver_M08.atac_peak_18137	13	.	2.77857	3.20663	1.38959
13	41942820	41943077	Liver_M08.atac_peak_18138	50	.	4.60898	7.15879	5.01333
13	41953704	41955219	Liver_M08.atac_peak_18139	50	.	3.78513	7.11801	5.02596
13	41968292	41968574	Liver_M08.atac_peak_18140	113	.	6.46933	13.7877	11.3888
13	41977518	41977931	Liver_M08.atac_peak_18141	46	.	4.27748	6.82928	4.69545
13	41982693	41982926	Liver_M08.atac_peak_18142	25	.	3.29555	4.56372	2.5896
13	42010664	42011065	Liver_M08.atac_peak_18143	18	.	3.13733	3.69984	1.81626
13	42019110	42019671	Liver_M08.atac_peak_18144	544	.	10.571	57.6593	54.4284
13	42028371	42029538	Liver_M08.atac_peak_18145	183	.	5.02088	20.8544	18.3858
13	42037527	42038139	Liver_M08.atac_peak_18146	11	.	2.52004	2.8903	1.12453
13	42051649	42052272	Liver_M08.atac_peak_18147	14	.	2.78604	3.27468	1.44842
13	42075616	42077133	Liver_M08.atac_peak_18148	320	.	6.93596	34.8283	32.077
13	42081612	42082413	Liver_M08.atac_peak_18149	35	.	3.29893	5.57523	3.54041
13	42087245	42087520	Liver_M08.atac_peak_18150	214	.	8.66201	24.1128	21.4568
13	42089087	42089318	Liver_M08.atac_peak_18151	12	.	2.60161	3.0635	1.2646
13	42094873	42095173	Liver_M08.atac_peak_18152	35	.	3.86291	5.63076	3.58993
13	42104744	42105752	Liver_M08.atac_peak_18153	33	.	3.63531	5.4129	3.38796
13	42117443	42117946	Liver_M08.atac_peak_18154	15	.	2.86839	3.38743	1.53383
13	42142876	42143447	Liver_M08.atac_peak_18155	14	.	2.91903	3.33115	1.49805
13	42162986	42163207	Liver_M08.atac_peak_18156	30	.	3.51712	5.05865	3.0489
13	42167294	42168262	Liver_M08.atac_peak_18157	66	.	4.65331	8.7573	6.60311
13	42178983	42179243	Liver_M08.atac_peak_18158	44	.	4.12063	6.54591	4.43882
13	42188689	42189882	Liver_M08.atac_peak_18159	152	.	4.74809	17.6821	15.2814
13	42197252	42197637	Liver_M08.atac_peak_18160	60	.	4.84298	8.20272	6.00967
13	42208762	42209010	Liver_M08.atac_peak_18161	27	.	3.49392	4.72629	2.74346
13	42218444	42218990	Liver_M08.atac_peak_18162	51	.	3.89214	7.27853	5.17688
13	42283743	42283953	Liver_M08.atac_peak_18163	23	.	3.32976	4.23588	2.30089
13	42300581	42300864	Liver_M08.atac_peak_18164	14	.	2.98364	3.30526	1.48865
13	42308695	42309674	Liver_M08.atac_peak_18165	15	.	2.96818	3.32436	1.50421
13	42337776	42338542	Liver_M08.atac_peak_18166	24	.	3.49365	4.36609	2.42275
13	42413545	42414215	Liver_M08.atac_peak_18167	15	.	2.7915	3.43531	1.58639
13	42419765	42420030	Liver_M08.atac_peak_18168	17	.	3.10814	3.68815	1.79479
13	42530269	42530544	Liver_M08.atac_peak_18169	78	.	4.18503	10.1451	7.8793
13	42531673	42532959	Liver_M08.atac_peak_18170	72	.	4.08622	9.40555	7.20911
13	42543750	42544377	Liver_M08.atac_peak_18171	114	.	5.64471	13.7616	11.4736
13	42550692	42551622	Liver_M08.atac_peak_18172	17	.	2.98476	3.58949	1.7273
13	42557663	42558087	Liver_M08.atac_peak_18173	15	.	2.90672	3.34887	1.53266
13	42567641	42567849	Liver_M08.atac_peak_18174	29	.	3.66904	4.93195	2.91578
13	42574483	42575207	Liver_M08.atac_peak_18175	38	.	3.31854	5.90108	3.82555
13	42581483	42581683	Liver_M08.atac_peak_18176	24	.	2.69134	4.43455	2.46161
13	42585203	42587222	Liver_M08.atac_peak_18177	11	.	2.27351	2.8766	1.12227
13	42593001	42593302	Liver_M08.atac_peak_18178	21	.	3.3531	4.10768	2.18486
13	42606538	42606907	Liver_M08.atac_peak_18179	69	.	3.92128	9.22471	6.98893
13	42607809	42608209	Liver_M08.atac_peak_18180	117	.	4.51628	14.163	11.7696
13	42612230	42612575	Liver_M08.atac_peak_18181	110	.	3.98242	13.4127	11.0469
13	42615678	42616314	Liver_M08.atac_peak_18182	264	.	6.16857	29.0682	26.4524
13	42632065	42632434	Liver_M08.atac_peak_18183	203	.	7.33055	23.003	20.3916
13	42644787	42645462	Liver_M08.atac_peak_18184	20	.	3.029	3.98267	2.06729
13	42651162	42651870	Liver_M08.atac_peak_18185	50	.	3.4126	7.15228	5.01068
13	42652871	42654545	Liver_M08.atac_peak_18186	43	.	3.25437	6.38898	4.31117
13	42665654	42667243	Liver_M08.atac_peak_18187	42	.	3.38481	6.32623	4.24838
13	42672245	42672511	Liver_M08.atac_peak_18188	64	.	4.63926	8.69614	6.4909
13	42688779	42689289	Liver_M08.atac_peak_18189	34	.	4.11318	5.54228	3.49007
13	42698485	42699824	Liver_M08.atac_peak_18190	19	.	3.07198	3.81312	1.9309
13	42706668	42707030	Liver_M08.atac_peak_18191	28	.	3.62133	4.87028	2.87089
13	42713018	42713322	Liver_M08.atac_peak_18192	23	.	3.48816	4.3158	2.37047
13	42730875	42731075	Liver_M08.atac_peak_18193	17	.	3.11837	3.57702	1.72201
13	42737739	42739169	Liver_M08.atac_peak_18194	81	.	4.02737	10.3533	8.13054
13	42757001	42757881	Liver_M08.atac_peak_18195	15	.	2.70322	3.38982	1.55398
13	42768610	42768810	Liver_M08.atac_peak_18196	28	.	3.74375	4.80129	2.80365
13	42775174	42775838	Liver_M08.atac_peak_18197	130	.	5.75492	15.4173	13.0173
13	42780281	42780553	Liver_M08.atac_peak_18198	44	.	3.66034	6.5584	4.45816
13	42782813	42783013	Liver_M08.atac_peak_18199	16	.	2.92258	3.55279	1.68122
13	42795912	42796175	Liver_M08.atac_peak_18200	105	.	4.73853	12.8735	10.5136
13	42799814	42800636	Liver_M08.atac_peak_18201	27	.	2.81266	4.71309	2.72554
13	42808925	42809207	Liver_M08.atac_peak_18202	31	.	2.91871	5.13629	3.1076
13	42812031	42812345	Liver_M08.atac_peak_18203	67	.	3.76247	8.90643	6.70242
13	42816170	42816386	Liver_M08.atac_peak_18204	51	.	3.28033	7.29447	5.14072
13	42820331	42820732	Liver_M08.atac_peak_18205	91	.	4.10123	11.4118	9.11182
13	42824794	42825858	Liver_M08.atac_peak_18206	117	.	4.79666	14.1201	11.7555
13	42833034	42834430	Liver_M08.atac_peak_18207	33	.	3.44217	5.33793	3.34321
13	42849130	42849330	Liver_M08.atac_peak_18208	18	.	3.16943	3.74251	1.85135
13	42860494	42860810	Liver_M08.atac_peak_18209	37	.	3.98541	5.80372	3.74591
13	42866411	42867089	Liver_M08.atac_peak_18210	415	.	8.58818	44.4803	41.5019
13	42878788	42879896	Liver_M08.atac_peak_18211	276	.	6.41046	30.3746	27.6738
13	42896351	42897206	Liver_M08.atac_peak_18212	79	.	4.40474	10.1597	7.91573
13	42904592	42904792	Liver_M08.atac_peak_18213	21	.	3.26757	4.11496	2.18462
13	42909643	42910978	Liver_M08.atac_peak_18214	33	.	3.71949	5.37495	3.36334
13	42920344	42920865	Liver_M08.atac_peak_18215	313	.	10.0851	34.1521	31.3416
13	42926113	42927386	Liver_M08.atac_peak_18216	231	.	6.0077	25.7465	23.1153
13	42942973	42943203	Liver_M08.atac_peak_18217	38	.	4.33075	5.94975	3.85333
13	42964056	42964508	Liver_M08.atac_peak_18218	13	.	2.64897	3.08558	1.30124
13	42969841	42970136	Liver_M08.atac_peak_18219	18	.	3.21536	3.76667	1.88752
13	43003928	43004208	Liver_M08.atac_peak_18220	84	.	6.34698	10.7896	8.48754
13	43014574	43015041	Liver_M08.atac_peak_18221	22	.	3.47229	4.22234	2.26928
13	43021744	43023178	Liver_M08.atac_peak_18222	209	.	6.0319	23.5481	20.9894
13	43031121	43031822	Liver_M08.atac_peak_18223	282	.	8.69225	30.9652	28.2464
13	43042991	43043426	Liver_M08.atac_peak_18224	15	.	2.83416	3.34042	1.50448
13	43060259	43060554	Liver_M08.atac_peak_18225	216	.	8.06094	24.3191	21.6611
13	43080469	43081270	Liver_M08.atac_peak_18226	34	.	3.52425	5.49013	3.45752
13	43082879	43083172	Liver_M08.atac_peak_18227	41	.	3.69148	6.22912	4.15632
13	43088665	43088955	Liver_M08.atac_peak_18228	30	.	3.24487	5.06954	3.0565
13	43115345	43115676	Liver_M08.atac_peak_18229	22	.	3.24544	4.21598	2.26612
13	43132617	43132852	Liver_M08.atac_peak_18230	33	.	3.54642	5.40163	3.37599
13	43143193	43143869	Liver_M08.atac_peak_18231	10	.	2.54033	2.76598	1.0251
13	43150371	43150882	Liver_M08.atac_peak_18232	138	.	5.90184	16.1916	13.8107
13	43157447	43158708	Liver_M08.atac_peak_18233	15	.	2.69805	3.37512	1.54487
13	43164175	43165020	Liver_M08.atac_peak_18234	16	.	3.0263	3.50492	1.63855
13	43171704	43172593	Liver_M08.atac_peak_18235	14	.	2.46452	3.29087	1.47257
13	43174234	43174688	Liver_M08.atac_peak_18236	398	.	10.1287	42.7883	39.8735
13	43188271	43188474	Liver_M08.atac_peak_18237	34	.	4.13381	5.51845	3.44408
13	43196090	43197568	Liver_M08.atac_peak_18238	136	.	5.60409	15.9763	13.6339
13	43204738	43205393	Liver_M08.atac_peak_18239	30	.	3.5537	5.06752	3.06631
13	43206791	43208041	Liver_M08.atac_peak_18240	58	.	4.24846	7.94727	5.81083
13	43210987	43211301	Liver_M08.atac_peak_18241	47	.	4.03413	6.86021	4.73225
13	43221298	43221836	Liver_M08.atac_peak_18242	18	.	3.17591	3.73695	1.85775
13	43224191	43224914	Liver_M08.atac_peak_18243	11	.	2.74428	2.95105	1.18692
13	43251453	43251848	Liver_M08.atac_peak_18244	34	.	4.04478	5.48681	3.46506
13	43257645	43258012	Liver_M08.atac_peak_18245	141	.	6.96062	16.5983	14.1496
13	43259569	43259868	Liver_M08.atac_peak_18246	107	.	6.28285	13.0713	10.7024
13	43272192	43272577	Liver_M08.atac_peak_18247	210	.	8.13707	23.6865	21.0661
13	43274859	43275072	Liver_M08.atac_peak_18248	35	.	3.52146	5.66385	3.59278
13	43287036	43287513	Liver_M08.atac_peak_18249	31	.	3.93585	5.17528	3.15055
13	43364936	43365570	Liver_M08.atac_peak_18250	31	.	3.5919	5.18778	3.17427
13	43370252	43371258	Liver_M08.atac_peak_18251	17	.	3.07501	3.63152	1.75911
13	43376408	43376862	Liver_M08.atac_peak_18252	17	.	3.12527	3.59856	1.73741
13	43383163	43383415	Liver_M08.atac_peak_18253	37	.	3.98031	5.81977	3.7537
13	43388871	43389115	Liver_M08.atac_peak_18254	83	.	3.52407	10.6511	8.36852
13	43392310	43393235	Liver_M08.atac_peak_18255	262	.	5.63174	28.9788	26.29
13	43402387	43402735	Liver_M08.atac_peak_18256	24	.	3.16427	4.38725	2.4379
13	43404725	43405279	Liver_M08.atac_peak_18257	22	.	3.0961	4.20065	2.27081
13	43411103	43411486	Liver_M08.atac_peak_18258	34	.	3.81681	5.5306	3.47837
13	43417013	43417530	Liver_M08.atac_peak_18259	27	.	3.39954	4.7546	2.78006
13	43420680	43420886	Liver_M08.atac_peak_18260	35	.	3.6771	5.64077	3.58189
13	43433077	43434324	Liver_M08.atac_peak_18261	16	.	3.10926	3.52406	1.6604
13	43479844	43480048	Liver_M08.atac_peak_18262	55	.	5.13981	7.73734	5.54097
13	43492717	43493695	Liver_M08.atac_peak_18263	44	.	4.50365	6.5898	4.46456
13	43501319	43501650	Liver_M08.atac_peak_18264	43	.	4.36016	6.48897	4.37417
13	43503071	43503350	Liver_M08.atac_peak_18265	71	.	5.37243	9.39782	7.16889
13	43516000	43517162	Liver_M08.atac_peak_18266	56	.	4.43484	7.7988	5.63189
13	43518457	43518716	Liver_M08.atac_peak_18267	60	.	4.3846	8.21062	6.02854
13	43522436	43522758	Liver_M08.atac_peak_18268	24	.	3.35601	4.3749	2.42449
13	43539252	43539493	Liver_M08.atac_peak_18269	28	.	3.79316	4.84855	2.83579
13	43550415	43551003	Liver_M08.atac_peak_18270	156	.	6.86601	18.2089	15.6952
13	43576668	43576892	Liver_M08.atac_peak_18271	54	.	4.27049	7.66825	5.49083
13	43577745	43578676	Liver_M08.atac_peak_18272	58	.	4.25089	8.0154	5.87589
13	43583550	43584170	Liver_M08.atac_peak_18273	18	.	3.0129	3.70443	1.82792
13	43589935	43592876	Liver_M08.atac_peak_18274	59	.	3.89758	8.09984	5.93691
13	43596382	43596790	Liver_M08.atac_peak_18275	22	.	3.08309	4.18961	2.25385
13	43616808	43617317	Liver_M08.atac_peak_18276	83	.	5.29707	10.5975	8.36591
13	43623776	43624618	Liver_M08.atac_peak_18277	25	.	3.60489	4.49084	2.52713
13	43635272	43635809	Liver_M08.atac_peak_18278	47	.	4.54576	6.80244	4.72233
13	43639943	43640186	Liver_M08.atac_peak_18279	33	.	3.81008	5.4327	3.39339
13	43673650	43673917	Liver_M08.atac_peak_18280	107	.	7.25018	13.1254	10.7426
13	43686244	43686499	Liver_M08.atac_peak_18281	31	.	3.93325	5.1445	3.11095
13	43703822	43704051	Liver_M08.atac_peak_18282	53	.	5.01025	7.48981	5.31796
13	43705646	43705878	Liver_M08.atac_peak_18283	24	.	3.60587	4.45521	2.46613
13	43716592	43717128	Liver_M08.atac_peak_18284	36	.	4.22536	5.74737	3.67189
13	43777556	43778610	Liver_M08.atac_peak_18285	37	.	4.24698	5.81116	3.73516
13	43829627	43829827	Liver_M08.atac_peak_18286	37	.	4.22372	5.80641	3.74449
13	43837244	43837775	Liver_M08.atac_peak_18287	15	.	2.85883	3.38057	1.52396
13	43852855	43853063	Liver_M08.atac_peak_18288	31	.	3.97401	5.18358	3.1317
13	43868338	43868685	Liver_M08.atac_peak_18289	19	.	3.23042	3.79762	1.91806
13	43874567	43874890	Liver_M08.atac_peak_18290	13	.	2.68967	3.15067	1.3599
13	43881116	43881585	Liver_M08.atac_peak_18291	80	.	4.72966	10.3093	8.03487
13	43882949	43884042	Liver_M08.atac_peak_18292	118	.	5.72688	14.2583	11.8786
13	43896250	43897343	Liver_M08.atac_peak_18293	147	.	5.99309	17.2482	14.7853
13	43911059	43911471	Liver_M08.atac_peak_18294	35	.	4.09081	5.63091	3.59843
13	43916318	43917187	Liver_M08.atac_peak_18295	46	.	4.31467	6.75753	4.69114
13	43922925	43923223	Liver_M08.atac_peak_18296	86	.	6.18946	10.9801	8.6935
13	43992594	43993050	Liver_M08.atac_peak_18297	57	.	4.86444	7.94303	5.78769
13	43995346	43995630	Liver_M08.atac_peak_18298	127	.	7.37047	15.156	12.7159
13	44135714	44136023	Liver_M08.atac_peak_18299	48	.	4.77639	7.02036	4.88533
13	44161169	44161418	Liver_M08.atac_peak_18300	36	.	4.22137	5.71614	3.63466
13	44169386	44169918	Liver_M08.atac_peak_18301	40	.	4.22377	6.0847	4.03215
13	44172261	44173825	Liver_M08.atac_peak_18302	18	.	3.15308	3.7217	1.8566
13	44202667	44202996	Liver_M08.atac_peak_18303	79	.	5.93635	10.2621	7.99662
13	44224023	44224223	Liver_M08.atac_peak_18304	27	.	3.30043	4.80015	2.78884
13	44225427	44226003	Liver_M08.atac_peak_18305	50	.	4.0865	7.14559	5.02149
13	44231032	44231823	Liver_M08.atac_peak_18306	59	.	4.67034	8.09021	5.93476
13	44236502	44236707	Liver_M08.atac_peak_18307	28	.	3.76135	4.89221	2.87372
13	44263612	44263930	Liver_M08.atac_peak_18308	81	.	5.76664	10.4638	8.19622
13	44269149	44269357	Liver_M08.atac_peak_18309	21	.	3.37303	4.03645	2.11891
13	44283865	44284792	Liver_M08.atac_peak_18310	26	.	3.66702	4.61588	2.64008
13	44294733	44295070	Liver_M08.atac_peak_18311	26	.	3.4558	4.57861	2.60823
13	44326952	44327162	Liver_M08.atac_peak_18312	44	.	4.24217	6.52901	4.41036
13	44329703	44329922	Liver_M08.atac_peak_18313	38	.	3.9977	5.96618	3.88874
13	44336946	44337213	Liver_M08.atac_peak_18314	20	.	3.1371	3.92122	2.02192
13	44359359	44359739	Liver_M08.atac_peak_18315	14	.	2.88493	3.24137	1.42004
13	44373972	44374601	Liver_M08.atac_peak_18316	42	.	4.18523	6.35052	4.26504
13	44377322	44378127	Liver_M08.atac_peak_18317	25	.	3.39488	4.5658	2.59331
13	44386380	44386582	Liver_M08.atac_peak_18318	39	.	4.35167	6.03307	3.94545
13	44425497	44425780	Liver_M08.atac_peak_18319	82	.	5.87141	10.5011	8.2387
13	44434863	44435295	Liver_M08.atac_peak_18320	54	.	5.08237	7.64848	5.46997
13	44443303	44443629	Liver_M08.atac_peak_18321	103	.	6.48782	12.71	10.3472
13	44444649	44444920	Liver_M08.atac_peak_18322	35	.	3.91604	5.65381	3.59908
13	44452872	44453509	Liver_M08.atac_peak_18323	68	.	5.32779	9.07097	6.88192
13	44460879	44461526	Liver_M08.atac_peak_18324	15	.	3.06467	3.43982	1.57772
13	44472933	44473486	Liver_M08.atac_peak_18325	19	.	3.14707	3.84161	1.96255
13	44475690	44475941	Liver_M08.atac_peak_18326	59	.	4.96768	8.12119	5.94039
13	44481258	44482136	Liver_M08.atac_peak_18327	20	.	3.34725	4.01048	2.08901
13	44501591	44502050	Liver_M08.atac_peak_18328	21	.	3.18554	4.0654	2.14689
13	44510110	44510329	Liver_M08.atac_peak_18329	37	.	4.2018	5.83038	3.75163
13	44521624	44522527	Liver_M08.atac_peak_18330	16	.	2.95922	3.53275	1.67966
13	44538673	44540296	Liver_M08.atac_peak_18331	26	.	3.22837	4.56537	2.61947
13	44541114	44541476	Liver_M08.atac_peak_18332	76	.	5.05587	9.84872	7.60583
13	44542696	44542897	Liver_M08.atac_peak_18333	42	.	3.94526	6.34049	4.22148
13	44553031	44553378	Liver_M08.atac_peak_18334	147	.	8.0562	17.1791	14.702
13	44571245	44572288	Liver_M08.atac_peak_18335	37	.	3.86855	5.75002	3.71831
13	44577489	44578541	Liver_M08.atac_peak_18336	21	.	2.97389	4.02097	2.10174
13	44596643	44598022	Liver_M08.atac_peak_18337	204	.	4.90863	22.9237	20.4061
13	44609346	44609620	Liver_M08.atac_peak_18338	26	.	3.27366	4.64604	2.66915
13	44611736	44612554	Liver_M08.atac_peak_18339	14	.	2.73103	3.27119	1.4491
13	44623838	44624161	Liver_M08.atac_peak_18340	153	.	7.87847	17.8413	15.3539
13	44642078	44642911	Liver_M08.atac_peak_18341	22	.	3.46227	4.20289	2.25754
13	44670035	44671291	Liver_M08.atac_peak_18342	20	.	3.34766	3.99712	2.08862
13	44695312	44696008	Liver_M08.atac_peak_18343	15	.	3.03416	3.38024	1.51284
13	44709963	44710867	Liver_M08.atac_peak_18344	12	.	2.7774	3.00004	1.23032
13	44721264	44721830	Liver_M08.atac_peak_18345	16	.	3.05587	3.50685	1.65862
13	44741157	44741357	Liver_M08.atac_peak_18346	26	.	3.69532	4.65093	2.65445
13	44764241	44766276	Liver_M08.atac_peak_18347	19	.	3.28661	3.86979	1.97237
13	44816613	44816898	Liver_M08.atac_peak_18348	68	.	5.5393	9.12019	6.89931
13	44827584	44827926	Liver_M08.atac_peak_18349	13	.	2.84583	3.17425	1.35823
13	44833951	44834738	Liver_M08.atac_peak_18350	15	.	3.02113	3.37711	1.5383
13	44842128	44842769	Liver_M08.atac_peak_18351	14	.	2.94561	3.31503	1.48904
13	44853902	44854175	Liver_M08.atac_peak_18352	13	.	2.87995	3.20638	1.39491
13	44864361	44864561	Liver_M08.atac_peak_18353	24	.	3.51966	4.41017	2.45443
13	44872762	44874004	Liver_M08.atac_peak_18354	15	.	2.96875	3.38632	1.5545
13	44885201	44885451	Liver_M08.atac_peak_18355	13	.	2.65832	3.13611	1.33381
13	44893929	44894368	Liver_M08.atac_peak_18356	13	.	2.63083	3.09818	1.30394
13	44895413	44896252	Liver_M08.atac_peak_18357	71	.	4.75131	9.30947	7.11913
13	44900771	44902078	Liver_M08.atac_peak_18358	21	.	3.11667	4.00879	2.10434
13	44926314	44927509	Liver_M08.atac_peak_18359	21	.	3.33215	4.0787	2.17557
13	44933002	44933281	Liver_M08.atac_peak_18360	89	.	6.06293	11.2271	8.91983
13	44940536	44940736	Liver_M08.atac_peak_18361	19	.	3.29918	3.87357	1.94759
13	44976133	44976776	Liver_M08.atac_peak_18362	33	.	3.76213	5.35251	3.32069
13	45034023	45034495	Liver_M08.atac_peak_18363	112	.	5.68649	13.6266	11.2889
13	45049799	45050072	Liver_M08.atac_peak_18364	85	.	5.79651	10.8812	8.58132
13	45071421	45072476	Liver_M08.atac_peak_18365	20	.	3.23424	3.98754	2.07632
13	45080819	45081492	Liver_M08.atac_peak_18366	409	.	9.3029	43.8942	40.9567
13	45086561	45087083	Liver_M08.atac_peak_18367	14	.	2.75875	3.21158	1.40057
13	45095236	45095530	Liver_M08.atac_peak_18368	17	.	3.08704	3.63675	1.75546
13	45107804	45108067	Liver_M08.atac_peak_18369	18	.	2.99459	3.74275	1.86545
13	45134050	45134331	Liver_M08.atac_peak_18370	64	.	4.80774	8.61838	6.41084
13	45144953	45145532	Liver_M08.atac_peak_18371	14	.	2.70258	3.22205	1.40516
13	45159839	45161811	Liver_M08.atac_peak_18372	53	.	3.78704	7.47077	5.31896
13	45168531	45169531	Liver_M08.atac_peak_18373	19	.	3.13801	3.89936	1.99325
13	45184119	45185188	Liver_M08.atac_peak_18374	16	.	3.06606	3.48003	1.64358
13	45199169	45199454	Liver_M08.atac_peak_18375	168	.	7.9175	19.4008	16.8595
13	45322375	45324377	Liver_M08.atac_peak_18376	20	.	3.01705	4.00098	2.09447
13	45331300	45331696	Liver_M08.atac_peak_18377	23	.	3.50414	4.2745	2.31141
13	45370781	45371157	Liver_M08.atac_peak_18378	36	.	4.24111	5.77328	3.69242
13	45472295	45472737	Liver_M08.atac_peak_18379	40	.	4.21291	6.08948	4.0158
13	45495677	45495926	Liver_M08.atac_peak_18380	55	.	5.10046	7.70922	5.52872
13	45504867	45505141	Liver_M08.atac_peak_18381	31	.	3.98333	5.22976	3.18388
13	45607094	45607342	Liver_M08.atac_peak_18382	28	.	3.72572	4.82827	2.82814
13	45654675	45655102	Liver_M08.atac_peak_18383	32	.	3.98535	5.26253	3.22586
13	45745815	45746423	Liver_M08.atac_peak_18384	20	.	3.37153	4.0087	2.06696
13	45918354	45919161	Liver_M08.atac_peak_18385	26	.	3.68541	4.60812	2.60372
13	45986492	45987250	Liver_M08.atac_peak_18386	57	.	5.08492	7.89992	5.74027
13	46022326	46023584	Liver_M08.atac_peak_18387	126	.	6.09121	14.9805	12.6254
13	46039099	46039877	Liver_M08.atac_peak_18388	96	.	5.02427	11.9216	9.61631
13	46049159	46050010	Liver_M08.atac_peak_18389	29	.	3.77201	4.90827	2.92738
13	46057921	46058293	Liver_M08.atac_peak_18390	35	.	3.98254	5.62811	3.56444
13	46063313	46063694	Liver_M08.atac_peak_18391	17	.	3.1305	3.61161	1.75996
13	46077674	46077970	Liver_M08.atac_peak_18392	10	.	2.45952	2.76212	1.02125
13	46179426	46180080	Liver_M08.atac_peak_18393	18	.	3.1375	3.75699	1.85781
13	46208911	46209153	Liver_M08.atac_peak_18394	27	.	3.30651	4.7216	2.73347
13	46216460	46216793	Liver_M08.atac_peak_18395	14	.	2.62488	3.21961	1.40938
13	46222178	46222523	Liver_M08.atac_peak_18396	30	.	3.48508	5.03952	3.0261
13	46226472	46226810	Liver_M08.atac_peak_18397	55	.	4.30887	7.64979	5.51768
13	46248267	46248561	Liver_M08.atac_peak_18398	76	.	5.3428	9.9155	7.64916
13	46252145	46252704	Liver_M08.atac_peak_18399	11	.	2.69299	2.89112	1.12898
13	46260828	46262142	Liver_M08.atac_peak_18400	19	.	3.15082	3.84886	1.96462
13	46298720	46298970	Liver_M08.atac_peak_18401	119	.	4.44212	14.4002	11.9985
13	46301734	46304038	Liver_M08.atac_peak_18402	101	.	3.84889	12.4853	10.1725
13	46304843	46305107	Liver_M08.atac_peak_18403	74	.	3.62943	9.67128	7.43385
13	46316474	46316674	Liver_M08.atac_peak_18404	23	.	3.39826	4.34635	2.39355
13	46321829	46322618	Liver_M08.atac_peak_18405	123	.	3.23208	14.656	12.3416
13	46325039	46326259	Liver_M08.atac_peak_18406	503	.	6.60588	53.5503	50.3982
13	46345834	46346593	Liver_M08.atac_peak_18407	299	.	7.25161	32.6352	29.9272
13	46365505	46366378	Liver_M08.atac_peak_18408	14	.	2.7913	3.22777	1.40727
13	46371402	46371622	Liver_M08.atac_peak_18409	24	.	3.47953	4.4692	2.4979
13	46373404	46373812	Liver_M08.atac_peak_18410	14	.	2.90355	3.20745	1.40742
13	46383141	46383857	Liver_M08.atac_peak_18411	67	.	5.22905	8.92727	6.74223
13	46389807	46391103	Liver_M08.atac_peak_18412	440	.	7.70597	46.959	44.0194
13	46395522	46395729	Liver_M08.atac_peak_18413	31	.	3.49612	5.20162	3.16446
13	46409584	46410521	Liver_M08.atac_peak_18414	21	.	3.29352	4.0468	2.14211
13	46421179	46422354	Liver_M08.atac_peak_18415	170	.	8.70498	19.6006	17.0966
13	46433961	46435410	Liver_M08.atac_peak_18416	14	.	2.81605	3.25475	1.43677
13	46447671	46447881	Liver_M08.atac_peak_18417	24	.	3.51819	4.41719	2.4479
13	46460980	46461986	Liver_M08.atac_peak_18418	16	.	3.0515	3.54553	1.69159
13	46470760	46471133	Liver_M08.atac_peak_18419	78	.	4.57776	10.1023	7.85704
13	46476078	46476323	Liver_M08.atac_peak_18420	16	.	2.64193	3.4631	1.60837
13	46478381	46478635	Liver_M08.atac_peak_18421	40	.	3.55706	6.09408	4.02725
13	46485060	46486017	Liver_M08.atac_peak_18422	91	.	3.71149	11.4552	9.14348
13	46489816	46490118	Liver_M08.atac_peak_18423	151	.	4.69384	17.685	15.1919
13	46517449	46518664	Liver_M08.atac_peak_18424	12	.	2.76543	3.00724	1.22843
13	46521026	46521583	Liver_M08.atac_peak_18425	15	.	2.95648	3.32896	1.5025
13	46526591	46528415	Liver_M08.atac_peak_18426	68	.	3.80539	8.99383	6.85141
13	46547158	46547472	Liver_M08.atac_peak_18427	69	.	4.88456	9.13582	6.9173
13	46557988	46559096	Liver_M08.atac_peak_18428	46	.	4.29074	6.74761	4.64038
13	46568366	46569506	Liver_M08.atac_peak_18429	11	.	2.63499	2.93733	1.16681
13	46579739	46580135	Liver_M08.atac_peak_18430	52	.	4.32115	7.35991	5.2166
13	46584897	46585892	Liver_M08.atac_peak_18431	189	.	7.25668	21.4862	18.9124
13	46593552	46594004	Liver_M08.atac_peak_18432	16	.	2.99841	3.48924	1.64398
13	46598550	46598786	Liver_M08.atac_peak_18433	36	.	4.12912	5.69786	3.64655
13	46623740	46623940	Liver_M08.atac_peak_18434	16	.	3.14377	3.58256	1.69011
13	46657074	46657720	Liver_M08.atac_peak_18435	44	.	4.14385	6.51785	4.45043
13	46680685	46681020	Liver_M08.atac_peak_18436	41	.	4.27405	6.28963	4.19362
13	46715258	46716168	Liver_M08.atac_peak_18437	14	.	2.88565	3.27449	1.44103
13	46766697	46767022	Liver_M08.atac_peak_18438	13	.	2.75436	3.09393	1.31342
13	46775827	46776298	Liver_M08.atac_peak_18439	154	.	6.47454	17.9118	15.4655
13	46809668	46810356	Liver_M08.atac_peak_18440	26	.	3.41954	4.56591	2.60129
13	46817592	46818487	Liver_M08.atac_peak_18441	14	.	2.62555	3.2255	1.41333
13	46820945	46821243	Liver_M08.atac_peak_18442	87	.	5.25502	11.0468	8.74845
13	46855204	46855652	Liver_M08.atac_peak_18443	64	.	4.94301	8.66586	6.43702
13	46890272	46890503	Liver_M08.atac_peak_18444	37	.	4.26134	5.82102	3.7386
13	46911061	46912706	Liver_M08.atac_peak_18445	100	.	4.61772	12.4133	10.0794
13	46926995	46927389	Liver_M08.atac_peak_18446	211	.	10.019	23.737	21.1496
13	46940395	46941329	Liver_M08.atac_peak_18447	19	.	3.16263	3.83349	1.93304
13	46954355	46955119	Liver_M08.atac_peak_18448	16	.	3.09382	3.50948	1.66342
13	46970383	46970713	Liver_M08.atac_peak_18449	38	.	4.18844	5.95988	3.88407
13	46993716	46994676	Liver_M08.atac_peak_18450	13	.	2.85902	3.12325	1.33802
13	47039734	47040838	Liver_M08.atac_peak_18451	124	.	5.65866	14.8035	12.4545
13	47083571	47083897	Liver_M08.atac_peak_18452	75	.	5.83401	9.84067	7.58199
13	47087020	47087255	Liver_M08.atac_peak_18453	30	.	3.71941	5.03579	3.04902
13	47121243	47121534	Liver_M08.atac_peak_18454	137	.	7.86708	16.2223	13.7663
13	47175392	47176999	Liver_M08.atac_peak_18455	24	.	3.25794	4.41764	2.46686
13	47181568	47182451	Liver_M08.atac_peak_18456	136	.	6.60389	16.0629	13.6631
13	47189029	47190451	Liver_M08.atac_peak_18457	77	.	4.66808	9.95033	7.7191
13	47223938	47224951	Liver_M08.atac_peak_18458	18	.	3.23316	3.75266	1.84225
13	47262223	47262481	Liver_M08.atac_peak_18459	42	.	4.50253	6.38558	4.28065
13	47282587	47283226	Liver_M08.atac_peak_18460	18	.	3.19273	3.71086	1.84441
13	47289045	47289301	Liver_M08.atac_peak_18461	24	.	3.5866	4.44071	2.46295
13	47310438	47311583	Liver_M08.atac_peak_18462	26	.	3.49694	4.61288	2.65239
13	47346962	47348246	Liver_M08.atac_peak_18463	131	.	5.89254	15.5264	13.1872
13	47422342	47422547	Liver_M08.atac_peak_18464	47	.	4.78066	6.94241	4.79104
13	47429543	47430238	Liver_M08.atac_peak_18465	377	.	9.6718	40.6065	37.7329
13	47435874	47436864	Liver_M08.atac_peak_18466	394	.	7.18874	42.4033	39.4726
13	47441454	47442360	Liver_M08.atac_peak_18467	444	.	7.36782	47.3775	44.4024
13	47447580	47448338	Liver_M08.atac_peak_18468	132	.	7.17903	15.7036	13.2898
13	47477213	47477581	Liver_M08.atac_peak_18469	12	.	2.67751	2.97651	1.21025
13	47485446	47486302	Liver_M08.atac_peak_18470	16	.	2.94464	3.52055	1.6527
13	47487755	47488000	Liver_M08.atac_peak_18471	35	.	3.9055	5.64921	3.59078
13	47500922	47501370	Liver_M08.atac_peak_18472	78	.	4.5607	10.1414	7.87025
13	47504836	47505113	Liver_M08.atac_peak_18473	74	.	4.59161	9.71285	7.45293
13	47559095	47560138	Liver_M08.atac_peak_18474	20	.	3.22498	3.91493	2.01388
13	47650800	47651292	Liver_M08.atac_peak_18475	62	.	4.97037	8.35454	6.20876
13	47666741	47666961	Liver_M08.atac_peak_18476	15	.	3.03726	3.38592	1.5178
13	47675454	47676188	Liver_M08.atac_peak_18477	15	.	3.07072	3.44734	1.5714
13	47690252	47690572	Liver_M08.atac_peak_18478	156	.	8.36645	18.1031	15.6089
13	47784174	47784696	Liver_M08.atac_peak_18479	708	.	12.1852	74.4467	70.8476
13	47794759	47795043	Liver_M08.atac_peak_18480	89	.	6.51412	11.2657	8.95399
13	47807472	47808211	Liver_M08.atac_peak_18481	16	.	3.15093	3.59455	1.69988
13	47828000	47828304	Liver_M08.atac_peak_18482	16	.	3.11772	3.5336	1.64669
13	47850395	47850821	Liver_M08.atac_peak_18483	27	.	3.76221	4.79549	2.79202
13	47865131	47865378	Liver_M08.atac_peak_18484	76	.	5.35811	9.9711	7.69244
13	47867304	47868549	Liver_M08.atac_peak_18485	57	.	4.52138	7.85471	5.76436
13	47877489	47877897	Liver_M08.atac_peak_18486	209	.	9.52745	23.5069	20.9137
13	47898685	47899032	Liver_M08.atac_peak_18487	15	.	3.06965	3.44624	1.57097
13	47916738	47917300	Liver_M08.atac_peak_18488	168	.	8.23301	19.3872	16.8954
13	47938480	47939773	Liver_M08.atac_peak_18489	34	.	3.88936	5.44772	3.42207
13	47946162	47946446	Liver_M08.atac_peak_18490	109	.	7.30458	13.312	10.9261
13	47967536	47967879	Liver_M08.atac_peak_18491	117	.	7.52791	14.1564	11.7701
13	47994555	47995041	Liver_M08.atac_peak_18492	16	.	3.09046	3.48356	1.60302
13	48001653	48002006	Liver_M08.atac_peak_18493	38	.	4.29891	5.89865	3.81068
13	48027894	48028667	Liver_M08.atac_peak_18494	98	.	6.24199	12.1582	9.87498
13	48069235	48069533	Liver_M08.atac_peak_18495	63	.	5.46761	8.60965	6.39325
13	48081360	48082115	Liver_M08.atac_peak_18496	36	.	4.18223	5.68495	3.62027
13	48087090	48087872	Liver_M08.atac_peak_18497	17	.	3.20755	3.69847	1.79058
13	48120476	48121059	Liver_M08.atac_peak_18498	304	.	9.13747	33.1971	30.4766
13	48186716	48187579	Liver_M08.atac_peak_18499	193	.	6.78672	21.9473	19.3658
13	48208313	48208580	Liver_M08.atac_peak_18500	71	.	5.41897	9.3693	7.13309
13	48212923	48213940	Liver_M08.atac_peak_18501	39	.	3.785	5.97143	3.94201
13	48227741	48228209	Liver_M08.atac_peak_18502	16	.	2.95876	3.48704	1.63997
13	48244806	48245425	Liver_M08.atac_peak_18503	24	.	3.58378	4.42897	2.45109
13	48253803	48254323	Liver_M08.atac_peak_18504	61	.	4.9632	8.32367	6.15326
13	48295317	48296078	Liver_M08.atac_peak_18505	55	.	5.04012	7.7382	5.59645
13	48311269	48312154	Liver_M08.atac_peak_18506	136	.	6.67144	16.0921	13.6844
13	48363753	48364049	Liver_M08.atac_peak_18507	77	.	6.02199	10.0239	7.76319
13	48372777	48373064	Liver_M08.atac_peak_18508	96	.	6.12226	12.0027	9.66497
13	48381596	48382577	Liver_M08.atac_peak_18509	59	.	5.05806	8.10749	5.92982
13	48461284	48461843	Liver_M08.atac_peak_18510	19	.	3.32034	3.90551	1.97127
13	48829652	48829881	Liver_M08.atac_peak_18511	15	.	3.07056	3.44704	1.57115
13	48918711	48918911	Liver_M08.atac_peak_18512	37	.	4.28901	5.88065	3.79547
13	48982291	48982515	Liver_M08.atac_peak_18513	57	.	5.20917	7.94597	5.7513
13	48997934	48998196	Liver_M08.atac_peak_18514	114	.	7.47622	13.8112	11.4164
13	49057558	49057859	Liver_M08.atac_peak_18515	27	.	3.74258	4.74842	2.76046
13	49061310	49061521	Liver_M08.atac_peak_18516	39	.	3.93791	6.04912	3.95876
13	49063487	49063809	Liver_M08.atac_peak_18517	31	.	3.54366	5.13158	3.11675
13	49064734	49064998	Liver_M08.atac_peak_18518	18	.	2.96957	3.75094	1.86037
13	49071241	49072343	Liver_M08.atac_peak_18519	16	.	2.80502	3.51691	1.66194
13	49075685	49076140	Liver_M08.atac_peak_18520	91	.	5.54072	11.4198	9.10324
13	49090050	49090252	Liver_M08.atac_peak_18521	46	.	4.71218	6.7531	4.60247
13	49151014	49152586	Liver_M08.atac_peak_18522	74	.	3.94309	9.61799	7.40711
13	49153609	49154129	Liver_M08.atac_peak_18523	22	.	2.59064	4.12071	2.20057
13	49157791	49158012	Liver_M08.atac_peak_18524	40	.	4.18721	6.08667	4.00931
13	49185749	49186290	Liver_M08.atac_peak_18525	16	.	3.09196	3.48632	1.60542
13	49682969	49683457	Liver_M08.atac_peak_18526	15	.	3.03416	3.38024	1.51284
13	49833859	49834102	Liver_M08.atac_peak_18527	66	.	5.56531	8.837	6.61294
13	50185370	50185653	Liver_M08.atac_peak_18528	80	.	6.17401	10.3331	8.04514
13	50191627	50192013	Liver_M08.atac_peak_18529	190	.	9.78662	21.6092	19.0484
13	50244995	50245293	Liver_M08.atac_peak_18530	116	.	7.54614	14.0269	11.626
13	50319582	50319849	Liver_M08.atac_peak_18531	28	.	3.80559	4.89997	2.89227
13	50439349	50440299	Liver_M08.atac_peak_18532	16	.	3.10499	3.51024	1.6263
13	50547823	50548648	Liver_M08.atac_peak_18533	27	.	3.71835	4.70692	2.70887
13	50566368	50566607	Liver_M08.atac_peak_18534	60	.	5.33019	8.25771	6.05492
13	50645019	50645219	Liver_M08.atac_peak_18535	26	.	3.68902	4.64119	2.6468
13	50680716	50681349	Liver_M08.atac_peak_18536	29	.	3.81373	4.91383	2.90485
13	50690064	50690264	Liver_M08.atac_peak_18537	26	.	3.72313	4.69505	2.68961
13	50696244	50696505	Liver_M08.atac_peak_18538	14	.	2.91206	3.19917	1.40601
13	50709659	50710021	Liver_M08.atac_peak_18539	86	.	6.28818	10.9643	8.69059
13	50715017	50715382	Liver_M08.atac_peak_18540	57	.	5.02963	7.87954	5.71162
13	50736296	50736520	Liver_M08.atac_peak_18541	35	.	4.1819	5.66607	3.59899
13	50744660	50744872	Liver_M08.atac_peak_18542	54	.	5.09715	7.64707	5.457
13	50750809	50751044	Liver_M08.atac_peak_18543	84	.	4.94571	10.7231	8.42346
13	50751945	50752414	Liver_M08.atac_peak_18544	125	.	5.95892	14.9358	12.5157
13	50754916	50755253	Liver_M08.atac_peak_18545	76	.	4.70837	9.94154	7.6845
13	50855316	50855950	Liver_M08.atac_peak_18546	20	.	3.32263	3.9291	2.00314
13	50910609	50911733	Liver_M08.atac_peak_18547	54	.	4.49136	7.6106	5.49583
13	50919311	50919942	Liver_M08.atac_peak_18548	30	.	3.79529	5.10522	3.08833
13	50921096	50921319	Liver_M08.atac_peak_18549	25	.	3.52356	4.46683	2.50188
13	50938643	50938959	Liver_M08.atac_peak_18550	216	.	9.66753	24.2291	21.6042
13	50945578	50945865	Liver_M08.atac_peak_18551	164	.	8.98426	18.9838	16.4458
13	50954170	50954534	Liver_M08.atac_peak_18552	17	.	3.15113	3.59492	1.70021
13	50965406	50966008	Liver_M08.atac_peak_18553	89	.	5.44923	11.1549	8.91132
13	50973484	50973839	Liver_M08.atac_peak_18554	28	.	3.61085	4.82432	2.83371
13	50984427	50985676	Liver_M08.atac_peak_18555	232	.	7.84032	25.788	23.2439
13	51032509	51032709	Liver_M08.atac_peak_18556	35	.	4.14163	5.59394	3.53638
13	51045319	51045574	Liver_M08.atac_peak_18557	38	.	4.31412	5.952	3.86638
13	51082852	51083090	Liver_M08.atac_peak_18558	39	.	4.29145	6.01078	3.95632
13	51160723	51161645	Liver_M08.atac_peak_18559	155	.	6.58241	18.0526	15.5615
13	51209334	51209810	Liver_M08.atac_peak_18560	26	.	3.6983	4.6538	2.6546
13	51268541	51268800	Liver_M08.atac_peak_18561	31	.	3.52817	5.14264	3.12819
13	51305686	51306705	Liver_M08.atac_peak_18562	364	.	7.21235	39.3713	36.4882
13	51333069	51333400	Liver_M08.atac_peak_18563	74	.	5.43755	9.73334	7.48738
13	51338916	51339445	Liver_M08.atac_peak_18564	10	.	2.55342	2.78611	1.04263
13	51349961	51350940	Liver_M08.atac_peak_18565	332	.	7.54699	35.9337	33.2499
13	51382673	51383519	Liver_M08.atac_peak_18566	145	.	4.8912	16.894	14.5055
13	51384800	51385132	Liver_M08.atac_peak_18567	123	.	4.78429	14.7066	12.3038
13	51404151	51404937	Liver_M08.atac_peak_18568	94	.	4.9151	11.7367	9.48368
13	51416560	51418144	Liver_M08.atac_peak_18569	180	.	5.54366	20.4774	18.0955
13	51422241	51422625	Liver_M08.atac_peak_18570	131	.	5.32825	15.576	13.1505
13	51429893	51430873	Liver_M08.atac_peak_18571	250	.	6.15826	27.6818	25.0798
13	51440893	51441200	Liver_M08.atac_peak_18572	66	.	4.13612	8.89902	6.69151
13	51455995	51456634	Liver_M08.atac_peak_18573	25	.	3.12537	4.55426	2.58266
13	51460543	51461286	Liver_M08.atac_peak_18574	15	.	2.73493	3.41975	1.58758
13	51465907	51466544	Liver_M08.atac_peak_18575	14	.	2.85132	3.2576	1.45352
13	51475341	51475576	Liver_M08.atac_peak_18576	37	.	4.27181	5.85083	3.7687
13	51481107	51481319	Liver_M08.atac_peak_18577	23	.	3.41981	4.34021	2.38058
13	51482987	51483582	Liver_M08.atac_peak_18578	28	.	3.45836	4.84084	2.87219
13	51490923	51491272	Liver_M08.atac_peak_18579	118	.	5.85973	14.2475	11.8666
13	51510248	51510557	Liver_M08.atac_peak_18580	28	.	3.64525	4.861	2.86091
13	51521022	51521898	Liver_M08.atac_peak_18581	10	.	2.57047	2.823	1.07132
13	51529467	51529971	Liver_M08.atac_peak_18582	31	.	3.53735	5.17875	3.15372
13	51584006	51584287	Liver_M08.atac_peak_18583	90	.	6.55577	11.3966	9.08826
13	51633683	51633900	Liver_M08.atac_peak_18584	31	.	3.82411	5.20332	3.16609
13	51636381	51636656	Liver_M08.atac_peak_18585	60	.	5.10539	8.26496	6.07628
13	51653752	51654455	Liver_M08.atac_peak_18586	16	.	3.10899	3.51904	1.63488
13	51665966	51666168	Liver_M08.atac_peak_18587	48	.	4.51696	7.02689	4.87352
13	51667031	51667969	Liver_M08.atac_peak_18588	49	.	4.50558	7.04246	4.90766
13	51685987	51686187	Liver_M08.atac_peak_18589	39	.	4.35619	6.01628	3.91965
13	51719760	51719999	Liver_M08.atac_peak_18590	30	.	3.88863	5.06224	3.04065
13	51730761	51732138	Liver_M08.atac_peak_18591	318	.	7.46712	34.559	31.8076
13	51742218	51742703	Liver_M08.atac_peak_18592	103	.	6.5688	12.722	10.3753
13	51771294	51771584	Liver_M08.atac_peak_18593	124	.	7.84282	14.8694	12.4438
13	51790205	51791859	Liver_M08.atac_peak_18594	289	.	7.23779	31.7435	28.9777
13	51807082	51807354	Liver_M08.atac_peak_18595	71	.	5.81973	9.44703	7.19292
13	51888341	51888617	Liver_M08.atac_peak_18596	45	.	4.66589	6.71189	4.57697
13	51908441	51908886	Liver_M08.atac_peak_18597	19	.	3.31936	3.90386	1.96991
13	51953389	51953589	Liver_M08.atac_peak_18598	18	.	3.22029	3.72187	1.811
13	51974278	51976359	Liver_M08.atac_peak_18599	21	.	2.77281	4.07273	2.16695
13	51979823	51980079	Liver_M08.atac_peak_18600	78	.	4.35622	10.1029	7.83623
13	51993795	51994053	Liver_M08.atac_peak_18601	66	.	5.22039	8.85648	6.6454
13	52001060	52001348	Liver_M08.atac_peak_18602	69	.	3.99259	9.18171	6.95502
13	52003919	52004529	Liver_M08.atac_peak_18603	177	.	6.01862	20.3323	17.7586
13	52014125	52014588	Liver_M08.atac_peak_18604	18	.	3.08647	3.71135	1.8401
13	52028044	52028742	Liver_M08.atac_peak_18605	112	.	4.97375	13.5106	11.2449
13	52032304	52032592	Liver_M08.atac_peak_18606	94	.	4.30921	11.7594	9.43333
13	52039453	52040092	Liver_M08.atac_peak_18607	136	.	6.07681	16.1046	13.6884
13	52080811	52081222	Liver_M08.atac_peak_18608	38	.	3.64689	5.91016	3.8514
13	52083812	52084138	Liver_M08.atac_peak_18609	162	.	6.35178	18.7254	16.2078
13	52086488	52086771	Liver_M08.atac_peak_18610	103	.	5.27219	12.7308	10.3694
13	52097110	52097391	Liver_M08.atac_peak_18611	75	.	5.32665	9.75322	7.50651
13	52105625	52105825	Liver_M08.atac_peak_18612	20	.	3.19655	3.99579	2.07619
13	52113591	52113791	Liver_M08.atac_peak_18613	21	.	3.27889	4.08859	2.17226
13	52114635	52115235	Liver_M08.atac_peak_18614	55	.	4.81819	7.74367	5.57468
13	52122389	52122669	Liver_M08.atac_peak_18615	126	.	7.83463	15.0318	12.6016
13	52131014	52132293	Liver_M08.atac_peak_18616	198	.	4.94775	22.3492	19.8526
13	52140870	52141123	Liver_M08.atac_peak_18617	26	.	3.50504	4.58326	2.60671
13	52153484	52153686	Liver_M08.atac_peak_18618	18	.	3.17143	3.70302	1.82563
13	52258749	52259090	Liver_M08.atac_peak_18619	92	.	6.60347	11.5526	9.23842
13	52310139	52311745	Liver_M08.atac_peak_18620	165	.	5.45167	18.9529	16.5388
13	52333306	52333870	Liver_M08.atac_peak_18621	257	.	9.41511	28.383	25.7042
13	52347403	52348214	Liver_M08.atac_peak_18622	262	.	6.94285	28.9175	26.2242
13	52361203	52361955	Liver_M08.atac_peak_18623	131	.	5.61004	15.4672	13.1174
13	52365304	52365573	Liver_M08.atac_peak_18624	69	.	4.09697	9.14186	6.91614
13	52370830	52371073	Liver_M08.atac_peak_18625	20	.	3.2239	3.94077	2.02691
13	52382057	52383514	Liver_M08.atac_peak_18626	37	.	3.11368	5.82963	3.79053
13	52387950	52388326	Liver_M08.atac_peak_18627	239	.	7.78277	26.6558	23.9784
13	52415147	52415566	Liver_M08.atac_peak_18628	273	.	9.81372	30.0607	27.3354
13	52423893	52424194	Liver_M08.atac_peak_18629	168	.	6.2425	19.3369	16.8084
13	52427211	52428272	Liver_M08.atac_peak_18630	25	.	2.85687	4.53905	2.57036
13	52442197	52443537	Liver_M08.atac_peak_18631	23	.	3.45963	4.33769	2.39702
13	52465301	52465826	Liver_M08.atac_peak_18632	13	.	2.8091	3.17746	1.38745
13	52478838	52480234	Liver_M08.atac_peak_18633	44	.	3.33886	6.47827	4.40034
13	52483298	52483546	Liver_M08.atac_peak_18634	38	.	3.30608	5.86418	3.80634
13	52495952	52496225	Liver_M08.atac_peak_18635	114	.	6.67652	13.8809	11.4849
13	52514261	52514793	Liver_M08.atac_peak_18636	221	.	8.79134	24.7258	22.1564
13	52524261	52524963	Liver_M08.atac_peak_18637	438	.	9.01661	46.7966	43.8517
13	52532703	52533116	Liver_M08.atac_peak_18638	15	.	3.0743	3.4539	1.57713
13	52546626	52546986	Liver_M08.atac_peak_18639	12	.	2.80377	3.08555	1.29028
13	52556121	52556349	Liver_M08.atac_peak_18640	20	.	3.36681	4.00435	2.06578
13	52561920	52562185	Liver_M08.atac_peak_18641	25	.	3.641	4.55577	2.57192
13	52614471	52615360	Liver_M08.atac_peak_18642	12	.	2.81136	3.06491	1.28374
13	52666218	52666833	Liver_M08.atac_peak_18643	230	.	8.2307	25.65	23.07
13	52702647	52702985	Liver_M08.atac_peak_18644	15	.	3.03416	3.38024	1.51284
13	52765985	52766321	Liver_M08.atac_peak_18645	245	.	11.8993	27.294	24.5931
13	52832136	52832474	Liver_M08.atac_peak_18646	12	.	2.77195	2.99193	1.22308
13	52847799	52848130	Liver_M08.atac_peak_18647	21	.	3.37142	4.05903	2.14885
13	52880218	52881278	Liver_M08.atac_peak_18648	19	.	3.17228	3.79101	1.9104
13	52884420	52884819	Liver_M08.atac_peak_18649	29	.	3.78141	4.90031	2.90006
13	52906220	52906827	Liver_M08.atac_peak_18650	35	.	3.93834	5.54735	3.51543
13	52955421	52955726	Liver_M08.atac_peak_18651	138	.	7.31984	16.2614	13.8079
13	52983577	52984259	Liver_M08.atac_peak_18652	12	.	2.59403	2.97935	1.21264
13	52989638	52990037	Liver_M08.atac_peak_18653	244	.	7.92084	27.1178	24.4338
13	52999829	53000060	Liver_M08.atac_peak_18654	22	.	3.18878	4.16184	2.236
13	53002771	53003626	Liver_M08.atac_peak_18655	10	.	2.63469	2.78916	1.04458
13	53023810	53025481	Liver_M08.atac_peak_18656	157	.	4.7392	18.275	15.7761
13	53120147	53120447	Liver_M08.atac_peak_18657	157	.	9.06348	18.2785	15.7563
13	53163814	53164173	Liver_M08.atac_peak_18658	274	.	9.72896	30.2263	27.4824
13	53188865	53189502	Liver_M08.atac_peak_18659	57	.	3.50094	7.92531	5.76261
13	53190698	53191625	Liver_M08.atac_peak_18660	92	.	4.17067	11.5635	9.27892
13	53197383	53197673	Liver_M08.atac_peak_18661	38	.	3.45134	5.90742	3.84227
13	53201099	53201364	Liver_M08.atac_peak_18662	39	.	3.27165	6.0424	3.97042
13	53202761	53203180	Liver_M08.atac_peak_18663	77	.	4.34319	9.99504	7.7373
13	53216223	53217228	Liver_M08.atac_peak_18664	83	.	4.99529	10.6088	8.37449
13	53222120	53222535	Liver_M08.atac_peak_18665	183	.	6.93879	20.8898	18.3378
13	53234000	53234204	Liver_M08.atac_peak_18666	43	.	3.45633	6.50777	4.39107
13	53239279	53240277	Liver_M08.atac_peak_18667	155	.	4.40233	17.9579	15.5136
13	53244283	53244507	Liver_M08.atac_peak_18668	66	.	3.2387	8.84072	6.61416
13	53246350	53246579	Liver_M08.atac_peak_18669	70	.	3.84728	9.30557	7.05807
13	53247926	53248520	Liver_M08.atac_peak_18670	22	.	2.31101	4.17526	2.24191
13	53251177	53252228	Liver_M08.atac_peak_18671	134	.	4.49052	15.7807	13.4003
13	53258031	53258519	Liver_M08.atac_peak_18672	38	.	3.57591	5.87037	3.81849
13	53260606	53260835	Liver_M08.atac_peak_18673	35	.	3.53881	5.57433	3.52831
13	53265859	53266541	Liver_M08.atac_peak_18674	19	.	3.18885	3.85437	1.95702
13	53272688	53274305	Liver_M08.atac_peak_18675	78	.	4.64277	10.0192	7.82802
13	53300184	53300444	Liver_M08.atac_peak_18676	53	.	4.15114	7.4995	5.34232
13	53311961	53312238	Liver_M08.atac_peak_18677	34	.	3.7579	5.53052	3.47972
13	53313478	53314753	Liver_M08.atac_peak_18678	31	.	3.62303	5.20331	3.18414
13	53327530	53328516	Liver_M08.atac_peak_18679	106	.	6.04379	12.9365	10.6705
13	53339328	53339706	Liver_M08.atac_peak_18680	15	.	2.94118	3.37839	1.51284
13	53348618	53349257	Liver_M08.atac_peak_18681	86	.	5.44962	10.8254	8.63989
13	53368018	53368284	Liver_M08.atac_peak_18682	81	.	6.21988	10.4701	8.17953
13	53417871	53418083	Liver_M08.atac_peak_18683	35	.	4.18936	5.64836	3.57135
13	53488544	53488768	Liver_M08.atac_peak_18684	32	.	4.00169	5.25891	3.20815
13	53537187	53537846	Liver_M08.atac_peak_18685	107	.	6.01402	13.0692	10.7144
13	53553261	53553556	Liver_M08.atac_peak_18686	156	.	8.13443	18.1956	15.6828
13	53590319	53591399	Liver_M08.atac_peak_18687	208	.	7.24639	23.3822	20.8111
13	53625443	53625643	Liver_M08.atac_peak_18688	32	.	4.00076	5.27267	3.22668
13	53632303	53633441	Liver_M08.atac_peak_18689	21	.	3.39227	4.07837	2.15906
13	53643282	53644866	Liver_M08.atac_peak_18690	60	.	4.37077	8.15532	6.02395
13	53647228	53647463	Liver_M08.atac_peak_18691	41	.	3.70131	6.24052	4.14176
13	53651476	53651748	Liver_M08.atac_peak_18692	59	.	4.78673	8.13101	5.95407
13	53657145	53657378	Liver_M08.atac_peak_18693	51	.	4.27435	7.28115	5.13741
13	53659052	53659533	Liver_M08.atac_peak_18694	75	.	5.14668	9.76726	7.50224
13	53668202	53669503	Liver_M08.atac_peak_18695	72	.	4.18645	9.42284	7.29686
13	53716256	53716554	Liver_M08.atac_peak_18696	52	.	4.29844	7.40984	5.26964
13	53725302	53725502	Liver_M08.atac_peak_18697	13	.	2.79131	3.20516	1.39557
13	53728285	53728969	Liver_M08.atac_peak_18698	19	.	3.1339	3.80634	1.9239
13	53745886	53746116	Liver_M08.atac_peak_18699	63	.	4.58762	8.53238	6.32924
13	53765154	53765577	Liver_M08.atac_peak_18700	63	.	4.33819	8.52806	6.37697
13	53777252	53777480	Liver_M08.atac_peak_18701	30	.	3.27319	5.02375	3.01016
13	53779258	53779998	Liver_M08.atac_peak_18702	11	.	2.56503	2.9384	1.17547
13	53786296	53787141	Liver_M08.atac_peak_18703	12	.	2.67609	3.05546	1.27885
13	53797951	53798756	Liver_M08.atac_peak_18704	106	.	3.92538	12.9193	10.6641
13	53799687	53800627	Liver_M08.atac_peak_18705	26	.	2.49779	4.56927	2.61511
13	53812404	53812993	Liver_M08.atac_peak_18706	432	.	8.33026	46.224	43.2156
13	53817625	53817873	Liver_M08.atac_peak_18707	22	.	2.63815	4.18283	2.24271
13	53827471	53827685	Liver_M08.atac_peak_18708	35	.	2.75975	5.63685	3.56603
13	53831793	53832556	Liver_M08.atac_peak_18709	100	.	4.00873	12.4012	10.0539
13	53842683	53843273	Liver_M08.atac_peak_18710	13	.	2.66552	3.10326	1.31895
13	53849421	53849988	Liver_M08.atac_peak_18711	12	.	2.67072	3.0294	1.23903
13	53855047	53855710	Liver_M08.atac_peak_18712	16	.	2.852	3.47335	1.62904
13	53871063	53871822	Liver_M08.atac_peak_18713	149	.	4.49818	17.3187	14.9187
13	53872730	53873649	Liver_M08.atac_peak_18714	86	.	3.5074	10.9235	8.6532
13	53879492	53881020	Liver_M08.atac_peak_18715	42	.	3.02574	6.32081	4.24252
13	53890590	53891676	Liver_M08.atac_peak_18716	129	.	4.03397	15.4103	12.9783
13	53899643	53900205	Liver_M08.atac_peak_18717	32	.	2.6714	5.23393	3.22813
13	53904574	53905361	Liver_M08.atac_peak_18718	112	.	4.37774	13.5484	11.26
13	53911312	53911692	Liver_M08.atac_peak_18719	216	.	6.49267	24.3154	21.678
13	53916250	53916649	Liver_M08.atac_peak_18720	63	.	3.57658	8.52129	6.31833
13	53920365	53921161	Liver_M08.atac_peak_18721	81	.	4.1063	10.3218	8.11737
13	53926017	53926751	Liver_M08.atac_peak_18722	72	.	4.26217	9.40397	7.23966
13	53936465	53937240	Liver_M08.atac_peak_18723	480	.	7.84335	51.2133	48.0724
13	53954980	53955748	Liver_M08.atac_peak_18724	186	.	4.59197	21.1651	18.6649
13	53957312	53957722	Liver_M08.atac_peak_18725	293	.	5.44819	32.0782	29.3387
13	53961305	53962193	Liver_M08.atac_peak_18726	17	.	2.16258	3.57369	1.71321
13	53967713	53967944	Liver_M08.atac_peak_18727	28	.	3.06196	4.90822	2.8993
13	53975980	53976225	Liver_M08.atac_peak_18728	29	.	2.73332	4.89998	2.90952
13	53978404	53979632	Liver_M08.atac_peak_18729	55	.	3.29471	7.67747	5.58861
13	53992690	53993289	Liver_M08.atac_peak_18730	20	.	3.14013	3.91898	2.01107
13	54012529	54013174	Liver_M08.atac_peak_18731	204	.	6.95774	23.0679	20.4898
13	54032517	54035283	Liver_M08.atac_peak_18732	123	.	3.43808	14.6695	12.3294
13	54046630	54047933	Liver_M08.atac_peak_18733	184	.	4.85795	20.9612	18.4327
13	54055171	54055810	Liver_M08.atac_peak_18734	22	.	2.70461	4.15804	2.22688
13	54067367	54067834	Liver_M08.atac_peak_18735	77	.	4.9038	10.0038	7.74882
13	54076442	54077072	Liver_M08.atac_peak_18736	243	.	6.56932	27.0671	24.3551
13	54086016	54087886	Liver_M08.atac_peak_18737	25	.	3.08253	4.48964	2.54746
13	54094790	54095560	Liver_M08.atac_peak_18738	183	.	6.25575	20.8535	18.3051
13	54101177	54101736	Liver_M08.atac_peak_18739	18	.	3.01813	3.75319	1.86653
13	54120677	54120951	Liver_M08.atac_peak_18740	52	.	3.42808	7.45265	5.29438
13	54124470	54124672	Liver_M08.atac_peak_18741	28	.	2.85321	4.91151	2.8942
13	54132878	54133171	Liver_M08.atac_peak_18742	158	.	4.39427	18.3143	15.8187
13	54137249	54138237	Liver_M08.atac_peak_18743	198	.	4.61913	22.4854	19.8982
13	54154841	54155045	Liver_M08.atac_peak_18744	20	.	2.74727	4.00731	2.08235
13	54221073	54221312	Liver_M08.atac_peak_18745	39	.	3.3146	5.96729	3.91684
13	54225549	54225884	Liver_M08.atac_peak_18746	133	.	5.59868	15.7648	13.3497
13	54245167	54245418	Liver_M08.atac_peak_18747	22	.	2.88522	4.2269	2.2869
13	54275018	54275781	Liver_M08.atac_peak_18748	17	.	2.63037	3.59897	1.73305
13	54297562	54297958	Liver_M08.atac_peak_18749	165	.	5.87163	19.0703	16.5836
13	54319591	54320596	Liver_M08.atac_peak_18750	90	.	4.4822	11.3301	9.07147
13	54327140	54327497	Liver_M08.atac_peak_18751	125	.	5.19682	14.9231	12.5192
13	54332228	54332687	Liver_M08.atac_peak_18752	279	.	7.28879	30.7168	27.9806
13	54351185	54351479	Liver_M08.atac_peak_18753	116	.	5.02105	14.049	11.6716
13	54375130	54375894	Liver_M08.atac_peak_18754	12	.	2.68045	3.0565	1.27197
13	54384062	54384348	Liver_M08.atac_peak_18755	29	.	3.31202	4.93424	2.93306
13	54403322	54403583	Liver_M08.atac_peak_18756	44	.	3.75061	6.55349	4.43876
13	54408156	54408356	Liver_M08.atac_peak_18757	30	.	2.9868	5.05223	3.03268
13	54412762	54413160	Liver_M08.atac_peak_18758	60	.	3.72906	8.22886	6.05146
13	54414700	54414960	Liver_M08.atac_peak_18759	55	.	3.66301	7.75015	5.58933
13	54419977	54420921	Liver_M08.atac_peak_18760	143	.	4.83175	16.764	14.3139
13	54422048	54422283	Liver_M08.atac_peak_18761	43	.	3.07609	6.50293	4.38766
13	54429836	54430111	Liver_M08.atac_peak_18762	13	.	2.78368	3.18864	1.38246
13	54437153	54437502	Liver_M08.atac_peak_18763	20	.	3.09066	3.91057	2.00228
13	54443506	54443774	Liver_M08.atac_peak_18764	72	.	4.88652	9.46272	7.22185
13	54457993	54458773	Liver_M08.atac_peak_18765	88	.	3.96647	10.9962	8.8017
13	54459924	54460266	Liver_M08.atac_peak_18766	46	.	3.27056	6.77701	4.63828
13	54470372	54471538	Liver_M08.atac_peak_18767	121	.	5.0099	14.5389	12.1863
13	54479293	54479959	Liver_M08.atac_peak_18768	484	.	8.9935	51.5233	48.411
13	54487002	54487211	Liver_M08.atac_peak_18769	61	.	4.63775	8.35801	6.14104
13	54502160	54502671	Liver_M08.atac_peak_18770	427	.	9.32424	45.7149	42.7344
13	54507560	54508011	Liver_M08.atac_peak_18771	17	.	2.74598	3.571	1.71509
13	54519897	54520349	Liver_M08.atac_peak_18772	13	.	2.52699	3.13966	1.35404
13	54522088	54522333	Liver_M08.atac_peak_18773	28	.	3.20223	4.89553	2.89431
13	54527570	54529176	Liver_M08.atac_peak_18774	86	.	4.32067	10.9025	8.68952
13	54535621	54536065	Liver_M08.atac_peak_18775	16	.	3.13803	3.57089	1.67923
13	54547589	54548142	Liver_M08.atac_peak_18776	18	.	2.97355	3.6785	1.80345
13	54574184	54574769	Liver_M08.atac_peak_18777	43	.	3.37228	6.44287	4.34934
13	54581130	54582258	Liver_M08.atac_peak_18778	185	.	5.37053	21.1388	18.5859
13	54592556	54592851	Liver_M08.atac_peak_18779	133	.	7.41161	15.7865	13.3311
13	54614411	54614721	Liver_M08.atac_peak_18780	12	.	2.70568	3.01958	1.24785
13	54638004	54638219	Liver_M08.atac_peak_18781	18	.	2.99974	3.69762	1.81862
13	54646499	54646859	Liver_M08.atac_peak_18782	62	.	4.74378	8.48104	6.28225
13	54657764	54658157	Liver_M08.atac_peak_18783	12	.	2.65533	3.07776	1.29993
13	54670899	54671127	Liver_M08.atac_peak_18784	34	.	3.31877	5.46217	3.41376
13	54680000	54680527	Liver_M08.atac_peak_18785	47	.	3.26762	6.80165	4.72464
13	54695570	54696721	Liver_M08.atac_peak_18786	236	.	4.7156	26.2742	23.6863
13	54707447	54708817	Liver_M08.atac_peak_18787	48	.	3.3564	6.96426	4.84588
13	54723273	54723616	Liver_M08.atac_peak_18788	102	.	4.70075	12.5696	10.2194
13	54724597	54724896	Liver_M08.atac_peak_18789	137	.	5.48607	16.2411	13.7949
13	54764560	54764760	Liver_M08.atac_peak_18790	30	.	3.45336	5.08103	3.05531
13	54781317	54781606	Liver_M08.atac_peak_18791	125	.	5.459	14.9575	12.5338
13	54785569	54785769	Liver_M08.atac_peak_18792	28	.	2.96243	4.83356	2.8457
13	54798629	54799276	Liver_M08.atac_peak_18793	36	.	3.25496	5.70912	3.66581
13	54830456	54831844	Liver_M08.atac_peak_18794	12	.	2.8167	3.05815	1.28165
13	54852122	54852389	Liver_M08.atac_peak_18795	73	.	3.13072	9.56746	7.33417
13	54853553	54854049	Liver_M08.atac_peak_18796	456	.	7.2888	48.7559	45.6756
13	54860884	54861436	Liver_M08.atac_peak_18797	11	.	2.33649	2.91712	1.1579
13	54867593	54868000	Liver_M08.atac_peak_18798	263	.	5.87004	29.0329	26.3097
13	54870559	54870872	Liver_M08.atac_peak_18799	238	.	5.44683	26.5774	23.8994
13	54872751	54873012	Liver_M08.atac_peak_18800	78	.	3.62945	10.1279	7.86458
13	54887513	54888236	Liver_M08.atac_peak_18801	35	.	2.91986	5.56213	3.52845
13	54891250	54891463	Liver_M08.atac_peak_18802	47	.	3.18204	6.86079	4.72933
13	54896569	54896916	Liver_M08.atac_peak_18803	189	.	5.30775	21.5236	18.9501
13	54898020	54898307	Liver_M08.atac_peak_18804	121	.	4.46763	14.5626	12.1535
13	54906660	54907202	Liver_M08.atac_peak_18805	59	.	4.32353	8.09433	5.92822
13	54915707	54916074	Liver_M08.atac_peak_18806	123	.	5.50875	14.7318	12.322
13	54929484	54930874	Liver_M08.atac_peak_18807	240	.	5.27366	26.7688	24.0974
13	54939450	54940296	Liver_M08.atac_peak_18808	19	.	2.49746	3.80734	1.91547
13	54945063	54945719	Liver_M08.atac_peak_18809	464	.	7.99998	49.512	46.477
13	54951618	54952069	Liver_M08.atac_peak_18810	37	.	3.61296	5.77973	3.71005
13	54962953	54963200	Liver_M08.atac_peak_18811	36	.	3.42034	5.70402	3.65554
13	54964541	54964789	Liver_M08.atac_peak_18812	52	.	3.92527	7.36254	5.20956
13	54975940	54976518	Liver_M08.atac_peak_18813	20	.	3.27782	4.01347	2.09426
13	54981484	54982280	Liver_M08.atac_peak_18814	17	.	2.89786	3.64128	1.76646
13	54989332	54989979	Liver_M08.atac_peak_18815	695	.	9.54294	73.1158	69.5443
13	54995069	54995382	Liver_M08.atac_peak_18816	10	.	2.42354	2.83204	1.08123
13	55003084	55003284	Liver_M08.atac_peak_18817	20	.	2.59961	3.94441	2.03533
13	55005113	55005748	Liver_M08.atac_peak_18818	34	.	3.02855	5.44499	3.43332
13	55014178	55014441	Liver_M08.atac_peak_18819	119	.	5.39787	14.3874	11.9864
13	55025299	55026293	Liver_M08.atac_peak_18820	132	.	4.93199	15.6179	13.2034
13	55039908	55040297	Liver_M08.atac_peak_18821	67	.	4.36916	8.91586	6.72774
13	55045837	55046215	Liver_M08.atac_peak_18822	134	.	5.75195	15.8331	13.4218
13	55049410	55049634	Liver_M08.atac_peak_18823	55	.	3.34195	7.71552	5.53657
13	55053649	55055308	Liver_M08.atac_peak_18824	59	.	3.28998	8.06676	5.92641
13	55061036	55062137	Liver_M08.atac_peak_18825	38	.	3.35967	5.88268	3.84529
13	55063333	55063542	Liver_M08.atac_peak_18826	35	.	3.32696	5.62367	3.55963
13	55072034	55073202	Liver_M08.atac_peak_18827	231	.	5.98001	25.7539	23.1493
13	55078780	55079241	Liver_M08.atac_peak_18828	14	.	2.78061	3.28105	1.47334
13	55095464	55095880	Liver_M08.atac_peak_18829	82	.	3.47395	10.4697	8.22609
13	55096792	55098098	Liver_M08.atac_peak_18830	86	.	3.50535	10.8851	8.60073
13	55108001	55109104	Liver_M08.atac_peak_18831	16	.	2.82831	3.44209	1.60376
13	55116703	55117110	Liver_M08.atac_peak_18832	26	.	3.69208	4.63851	2.63999
13	55136891	55137169	Liver_M08.atac_peak_18833	139	.	6.18779	16.4093	13.9459
13	55149365	55149565	Liver_M08.atac_peak_18834	16	.	2.8369	3.49937	1.63825
13	55158185	55158615	Liver_M08.atac_peak_18835	14	.	2.6284	3.29912	1.46885
13	55160293	55161384	Liver_M08.atac_peak_18836	26	.	3.12612	4.68215	2.68957
13	55170225	55171245	Liver_M08.atac_peak_18837	31	.	3.25778	5.10491	3.12058
13	55187944	55188568	Liver_M08.atac_peak_18838	39	.	3.82678	6.04061	3.97718
13	55196606	55196817	Liver_M08.atac_peak_18839	17	.	3.11472	3.63105	1.75939
13	55202044	55202317	Liver_M08.atac_peak_18840	55	.	4.54256	7.66586	5.51077
13	55211830	55212683	Liver_M08.atac_peak_18841	21	.	3.06554	4.04981	2.11828
13	55244538	55245018	Liver_M08.atac_peak_18842	14	.	2.75457	3.2362	1.43713
13	55303798	55304371	Liver_M08.atac_peak_18843	11	.	2.70656	2.94446	1.18167
13	55335981	55336386	Liver_M08.atac_peak_18844	14	.	2.76757	3.26585	1.46346
13	55357751	55358509	Liver_M08.atac_peak_18845	14	.	2.78669	3.23855	1.40927
13	55377090	55377330	Liver_M08.atac_peak_18846	13	.	2.79985	3.18887	1.38994
13	55393978	55394854	Liver_M08.atac_peak_18847	12	.	2.78928	3.04164	1.25936
13	55404709	55405332	Liver_M08.atac_peak_18848	14	.	2.92954	3.30581	1.4837
13	55440555	55441109	Liver_M08.atac_peak_18849	15	.	2.90041	3.40736	1.56594
13	55466578	55467101	Liver_M08.atac_peak_18850	15	.	2.7956	3.35245	1.52904
13	55513085	55513285	Liver_M08.atac_peak_18851	22	.	3.50446	4.2647	2.29738
13	55522719	55523075	Liver_M08.atac_peak_18852	17	.	2.91545	3.59995	1.74708
13	55562977	55563536	Liver_M08.atac_peak_18853	36	.	3.67777	5.72093	3.67061
13	55587310	55587526	Liver_M08.atac_peak_18854	36	.	3.9445	5.75084	3.69714
13	55606508	55606708	Liver_M08.atac_peak_18855	29	.	3.62624	4.95596	2.94357
13	55626820	55627639	Liver_M08.atac_peak_18856	13	.	2.65735	3.16818	1.36835
13	55653000	55653965	Liver_M08.atac_peak_18857	25	.	3.14546	4.50222	2.54924
13	55667232	55668289	Liver_M08.atac_peak_18858	14	.	2.82052	3.32417	1.49414
13	55711426	55712146	Liver_M08.atac_peak_18859	17	.	3.06562	3.57423	1.70939
13	55781553	55781938	Liver_M08.atac_peak_18860	12	.	2.76982	2.9888	1.2203
13	55800591	55801191	Liver_M08.atac_peak_18861	25	.	3.32283	4.51888	2.54817
13	55899922	55900719	Liver_M08.atac_peak_18862	16	.	3.01201	3.4859	1.62868
13	55925248	55925818	Liver_M08.atac_peak_18863	19	.	3.1985	3.80492	1.9255
13	55943922	55944151	Liver_M08.atac_peak_18864	62	.	4.91668	8.50767	6.29065
13	55954189	55954389	Liver_M08.atac_peak_18865	22	.	3.45356	4.16203	2.20245
13	56015594	56016682	Liver_M08.atac_peak_18866	22	.	3.31992	4.17374	2.23917
13	56043951	56044610	Liver_M08.atac_peak_18867	32	.	4.01616	5.31102	3.27007
13	56049458	56049702	Liver_M08.atac_peak_18868	17	.	3.1946	3.67471	1.76984
13	56069472	56069814	Liver_M08.atac_peak_18869	69	.	5.00696	9.19637	6.97297
13	56079245	56079636	Liver_M08.atac_peak_18870	25	.	3.33672	4.51207	2.55087
13	56095691	56096071	Liver_M08.atac_peak_18871	101	.	6.23096	12.4866	10.1471
13	56132575	56133180	Liver_M08.atac_peak_18872	12	.	2.7897	3.0182	1.24638
13	56148300	56149707	Liver_M08.atac_peak_18873	15	.	3.03218	3.37729	1.51284
13	56165015	56166524	Liver_M08.atac_peak_18874	28	.	3.67962	4.81787	2.83202
13	56186805	56187005	Liver_M08.atac_peak_18875	33	.	4.03977	5.35847	3.30844
13	56221012	56221218	Liver_M08.atac_peak_18876	39	.	4.31373	5.99638	3.92046
13	56257958	56258186	Liver_M08.atac_peak_18877	25	.	3.61971	4.49378	2.50684
13	56272265	56272540	Liver_M08.atac_peak_18878	88	.	5.91491	11.2098	8.89428
13	56283056	56283262	Liver_M08.atac_peak_18879	44	.	4.4045	6.58482	4.45384
13	56290777	56290977	Liver_M08.atac_peak_18880	15	.	3.03416	3.38024	1.51284
13	56326380	56328121	Liver_M08.atac_peak_18881	15	.	3.00397	3.35628	1.53984
13	56338816	56339016	Liver_M08.atac_peak_18882	25	.	3.59309	4.53575	2.56145
13	56360857	56361217	Liver_M08.atac_peak_18883	16	.	3.13992	3.57435	1.68225
13	56376622	56376930	Liver_M08.atac_peak_18884	17	.	3.07419	3.63135	1.75558
13	56382452	56382720	Liver_M08.atac_peak_18885	78	.	5.85687	10.0911	7.82657
13	56447406	56448768	Liver_M08.atac_peak_18886	80	.	5.05904	10.2745	8.07519
13	56452424	56452894	Liver_M08.atac_peak_18887	13	.	2.66125	3.1423	1.34339
13	56463036	56463236	Liver_M08.atac_peak_18888	19	.	3.11285	3.80381	1.90727
13	56478696	56479342	Liver_M08.atac_peak_18889	95	.	6.34138	11.8266	9.52498
13	56493894	56494360	Liver_M08.atac_peak_18890	17	.	2.88316	3.64246	1.76611
13	56502648	56503173	Liver_M08.atac_peak_18891	146	.	6.58078	17.1478	14.674
13	56511340	56511839	Liver_M08.atac_peak_18892	30	.	3.48889	5.04406	3.05908
13	56514396	56514604	Liver_M08.atac_peak_18893	37	.	3.5043	5.80524	3.72064
13	56518065	56518365	Liver_M08.atac_peak_18894	92	.	5.32028	11.5639	9.24404
13	56547400	56547788	Liver_M08.atac_peak_18895	18	.	3.22272	3.72632	1.81488
13	56573738	56573977	Liver_M08.atac_peak_18896	28	.	3.82679	4.90554	2.88613
13	56592647	56592937	Liver_M08.atac_peak_18897	100	.	6.32607	12.4578	10.0973
13	56607644	56608529	Liver_M08.atac_peak_18898	302	.	7.38301	32.997	30.2688
13	56612869	56613545	Liver_M08.atac_peak_18899	186	.	6.38127	21.257	18.6704
13	56623299	56623499	Liver_M08.atac_peak_18900	23	.	3.51781	4.28767	2.3164
13	56705673	56706057	Liver_M08.atac_peak_18901	85	.	5.38859	10.8244	8.54036
13	56715630	56716616	Liver_M08.atac_peak_18902	15	.	3.0152	3.37187	1.55047
13	56723535	56724436	Liver_M08.atac_peak_18903	18	.	3.25346	3.78746	1.88004
13	56744573	56744836	Liver_M08.atac_peak_18904	39	.	4.26902	6.02742	3.96598
13	56749086	56749945	Liver_M08.atac_peak_18905	20	.	3.28071	3.90334	2.00348
13	56782057	56782761	Liver_M08.atac_peak_18906	14	.	2.74019	3.24107	1.43577
13	56800270	56800595	Liver_M08.atac_peak_18907	17	.	2.98967	3.65528	1.77379
13	56843477	56843748	Liver_M08.atac_peak_18908	10	.	2.56671	2.80649	1.06077
13	56870626	56870826	Liver_M08.atac_peak_18909	14	.	2.86269	3.22941	1.40739
13	56884678	56885505	Liver_M08.atac_peak_18910	16	.	2.82214	3.50466	1.65176
13	56889019	56889248	Liver_M08.atac_peak_18911	42	.	3.81697	6.3162	4.21926
13	56899570	56900180	Liver_M08.atac_peak_18912	15	.	2.78344	3.32683	1.50959
13	56912689	56912996	Liver_M08.atac_peak_18913	12	.	2.67944	3.0252	1.2376
13	56929142	56930102	Liver_M08.atac_peak_18914	17	.	2.9876	3.64104	1.76962
13	56934674	56935357	Liver_M08.atac_peak_18915	14	.	2.92798	3.3053	1.47205
13	56947141	56947967	Liver_M08.atac_peak_18916	39	.	3.7853	6.03493	3.95758
13	56949130	56949573	Liver_M08.atac_peak_18917	14	.	2.78156	3.27279	1.45328
13	56995837	56996190	Liver_M08.atac_peak_18918	191	.	8.54208	21.7037	19.1353
13	57017245	57017445	Liver_M08.atac_peak_18919	13	.	2.71356	3.10848	1.31037
13	57025554	57025800	Liver_M08.atac_peak_18920	65	.	4.91768	8.77495	6.55553
13	57029713	57030052	Liver_M08.atac_peak_18921	21	.	3.03233	4.009	2.10035
13	57034612	57034812	Liver_M08.atac_peak_18922	26	.	3.21214	4.61281	2.62392
13	57037645	57038104	Liver_M08.atac_peak_18923	18	.	2.91876	3.69878	1.81661
13	57051560	57051901	Liver_M08.atac_peak_18924	147	.	7.29247	17.2559	14.794
13	57073095	57073545	Liver_M08.atac_peak_18925	47	.	4.7153	6.92663	4.7861
13	57100934	57101644	Liver_M08.atac_peak_18926	49	.	4.71289	7.08409	4.95522
13	57183455	57183701	Liver_M08.atac_peak_18927	60	.	4.97148	8.28352	6.0948
13	57214470	57215074	Liver_M08.atac_peak_18928	14	.	2.8162	3.31421	1.48806
13	57226306	57226664	Liver_M08.atac_peak_18929	24	.	3.46956	4.40211	2.46658
13	57230295	57230539	Liver_M08.atac_peak_18930	33	.	3.83068	5.32749	3.30574
13	57232841	57233309	Liver_M08.atac_peak_18931	21	.	3.28478	4.02428	2.10102
13	57244231	57244738	Liver_M08.atac_peak_18932	23	.	3.13122	4.3303	2.3974
13	57248157	57248518	Liver_M08.atac_peak_18933	11	.	2.47506	2.92232	1.16035
13	57251179	57251904	Liver_M08.atac_peak_18934	16	.	2.8995	3.55425	1.69979
13	57277193	57277553	Liver_M08.atac_peak_18935	21	.	3.29443	4.0641	2.13879
13	57280200	57281206	Liver_M08.atac_peak_18936	15	.	3.00284	3.42128	1.58223
13	57296637	57297084	Liver_M08.atac_peak_18937	15	.	3.03416	3.38024	1.51284
13	57303086	57303286	Liver_M08.atac_peak_18938	41	.	4.42555	6.20002	4.10433
13	57346994	57347857	Liver_M08.atac_peak_18939	251	.	7.48102	27.77	25.116
13	57357347	57357997	Liver_M08.atac_peak_18940	285	.	8.76553	31.2136	28.5223
13	57365544	57366409	Liver_M08.atac_peak_18941	19	.	3.09413	3.83122	1.93657
13	57367502	57367716	Liver_M08.atac_peak_18942	30	.	3.52561	5.03037	3.01736
13	57374763	57375015	Liver_M08.atac_peak_18943	24	.	3.01995	4.39039	2.42476
13	57381021	57382541	Liver_M08.atac_peak_18944	119	.	4.26711	14.2521	11.9169
13	57390154	57390532	Liver_M08.atac_peak_18945	28	.	3.33988	4.89938	2.89353
13	57400965	57401750	Liver_M08.atac_peak_18946	176	.	6.77312	20.1135	17.6303
13	57461581	57461781	Liver_M08.atac_peak_18947	25	.	3.64967	4.54398	2.54878
13	57482774	57484360	Liver_M08.atac_peak_18948	79	.	3.60631	10.1859	7.95268
13	57486054	57486801	Liver_M08.atac_peak_18949	112	.	4.19019	13.5585	11.2095
13	57504327	57504693	Liver_M08.atac_peak_18950	56	.	4.78294	7.81382	5.6487
13	57519694	57519939	Liver_M08.atac_peak_18951	69	.	3.99043	9.17131	6.93208
13	57521564	57521935	Liver_M08.atac_peak_18952	194	.	6.44765	22.0269	19.4255
13	57531737	57533405	Liver_M08.atac_peak_18953	24	.	3.30014	4.4249	2.4761
13	57566561	57567617	Liver_M08.atac_peak_18954	36	.	3.82489	5.68634	3.69021
13	57579607	57580026	Liver_M08.atac_peak_18955	43	.	3.93759	6.50768	4.38339
13	57617601	57618251	Liver_M08.atac_peak_18956	47	.	4.50789	6.84423	4.75094
13	57661535	57661854	Liver_M08.atac_peak_18957	11	.	2.53721	2.93591	1.17215
13	57682556	57683404	Liver_M08.atac_peak_18958	92	.	4.04427	11.4511	9.22532
13	57703561	57703796	Liver_M08.atac_peak_18959	23	.	3.4512	4.28555	2.33782
13	57716212	57716439	Liver_M08.atac_peak_18960	20	.	2.51002	3.91604	2.01053
13	57720669	57722690	Liver_M08.atac_peak_18961	216	.	5.33844	24.0855	21.629
13	57744506	57745032	Liver_M08.atac_peak_18962	18	.	3.1169	3.75554	1.88374
13	57757047	57757355	Liver_M08.atac_peak_18963	30	.	3.53087	5.09781	3.08978
13	57768437	57768690	Liver_M08.atac_peak_18964	13	.	2.88536	3.15965	1.37097
13	57773829	57774079	Liver_M08.atac_peak_18965	15	.	3.04965	3.40865	1.53764
13	57822370	57823223	Liver_M08.atac_peak_18966	13	.	2.85838	3.11979	1.33243
13	57850547	57851256	Liver_M08.atac_peak_18967	15	.	3.01117	3.36829	1.55033
13	57862809	57863009	Liver_M08.atac_peak_18968	21	.	3.16292	4.07448	2.1539
13	57868551	57868821	Liver_M08.atac_peak_18969	44	.	4.34854	6.55078	4.43734
13	57873600	57874395	Liver_M08.atac_peak_18970	14	.	2.9334	3.23091	1.41202
13	57889245	57889738	Liver_M08.atac_peak_18971	78	.	5.48683	10.0244	7.80765
13	57906324	57906846	Liver_M08.atac_peak_18972	14	.	2.70998	3.31555	1.49732
13	57960296	57960522	Liver_M08.atac_peak_18973	29	.	3.87557	5.02261	2.99863
13	57970454	57971365	Liver_M08.atac_peak_18974	229	.	6.65067	25.4456	22.9298
13	58010006	58011950	Liver_M08.atac_peak_18975	20	.	3.23182	3.89432	2.00455
13	58020616	58021216	Liver_M08.atac_peak_18976	12	.	2.81149	3.0504	1.27449
13	58022088	58022288	Liver_M08.atac_peak_18977	19	.	3.24016	3.88319	1.9731
13	58043181	58043418	Liver_M08.atac_peak_18978	38	.	2.99367	5.92653	3.86457
13	58045344	58045876	Liver_M08.atac_peak_18979	372	.	8.53524	40.1454	37.2567
13	58070418	58071088	Liver_M08.atac_peak_18980	20	.	3.35613	3.9837	2.0471
13	58103643	58103845	Liver_M08.atac_peak_18981	37	.	4.04807	5.86751	3.79037
13	58113327	58113575	Liver_M08.atac_peak_18982	90	.	6.13071	11.3355	9.01804
13	58122590	58122873	Liver_M08.atac_peak_18983	26	.	3.72187	4.69388	2.68793
13	58137532	58137799	Liver_M08.atac_peak_18984	58	.	4.26647	8.03781	5.86699
13	58139831	58140103	Liver_M08.atac_peak_18985	64	.	4.5918	8.63409	6.42446
13	58156685	58156968	Liver_M08.atac_peak_18986	109	.	7.06905	13.2942	10.9191
13	58162254	58162511	Liver_M08.atac_peak_18987	17	.	3.12299	3.61395	1.74894
13	58170689	58171214	Liver_M08.atac_peak_18988	15	.	2.99045	3.33351	1.5207
13	58198186	58198613	Liver_M08.atac_peak_18989	14	.	2.93652	3.25627	1.451
13	58227982	58228265	Liver_M08.atac_peak_18990	61	.	5.36072	8.40035	6.19988
13	58254800	58255127	Liver_M08.atac_peak_18991	40	.	3.64396	6.13295	4.05889
13	58259685	58260714	Liver_M08.atac_peak_18992	124	.	6.02246	14.8232	12.489
13	58277400	58277885	Liver_M08.atac_peak_18993	32	.	3.92908	5.29151	3.27731
13	58287327	58287928	Liver_M08.atac_peak_18994	11	.	2.64849	2.93207	1.17111
13	58302364	58302564	Liver_M08.atac_peak_18995	13	.	2.85783	3.15177	1.35437
13	58304212	58304569	Liver_M08.atac_peak_18996	11	.	2.74489	2.95199	1.18791
13	58316329	58316596	Liver_M08.atac_peak_18997	40	.	3.9159	6.14977	4.06288
13	58321426	58321787	Liver_M08.atac_peak_18998	22	.	3.26281	4.13337	2.21477
13	58360833	58361814	Liver_M08.atac_peak_18999	16	.	2.89419	3.46189	1.6189
13	58371917	58372543	Liver_M08.atac_peak_19000	43	.	4.13718	6.37985	4.31853
13	58378460	58378903	Liver_M08.atac_peak_19001	13	.	2.74367	3.18076	1.37283
13	58381456	58381713	Liver_M08.atac_peak_19002	30	.	3.47158	5.08445	3.06867
13	58388585	58389180	Liver_M08.atac_peak_19003	98	.	4.89564	12.0732	9.80574
13	58452567	58453540	Liver_M08.atac_peak_19004	21	.	3.4057	4.09087	2.14929
13	58475195	58475719	Liver_M08.atac_peak_19005	108	.	4.09699	13.1799	10.8149
13	58478314	58478738	Liver_M08.atac_peak_19006	267	.	6.4326	29.5187	26.7881
13	58487213	58489363	Liver_M08.atac_peak_19007	65	.	3.28465	8.67275	6.53026
13	58500503	58501547	Liver_M08.atac_peak_19008	24	.	3.19252	4.41973	2.47129
13	58512510	58512733	Liver_M08.atac_peak_19009	16	.	2.77392	3.56415	1.69853
13	58520433	58520760	Liver_M08.atac_peak_19010	43	.	3.91269	6.47176	4.38447
13	58544780	58545458	Liver_M08.atac_peak_19011	37	.	3.80183	5.76621	3.71502
13	58561569	58561840	Liver_M08.atac_peak_19012	82	.	4.27281	10.5334	8.256
13	58563571	58563907	Liver_M08.atac_peak_19013	128	.	5.01747	15.3015	12.8859
13	58568903	58570012	Liver_M08.atac_peak_19014	116	.	4.68715	14.0083	11.6285
13	58571525	58571879	Liver_M08.atac_peak_19015	28	.	2.92953	4.82077	2.82387
13	58578585	58578821	Liver_M08.atac_peak_19016	56	.	3.65654	7.79401	5.61845
13	58583278	58583944	Liver_M08.atac_peak_19017	40	.	2.71803	6.16332	4.08676
13	58585879	58586672	Liver_M08.atac_peak_19018	156	.	4.87616	18.122	15.6412
13	58598245	58598899	Liver_M08.atac_peak_19019	160	.	5.22858	18.5079	16.0643
13	58601804	58602026	Liver_M08.atac_peak_19020	35	.	2.72447	5.58852	3.54996
13	58606588	58606796	Liver_M08.atac_peak_19021	26	.	1.92075	4.60369	2.62781
13	58608262	58611214	Liver_M08.atac_peak_19022	67	.	2.30153	9.01697	6.79926
13	58615008	58616609	Liver_M08.atac_peak_19023	58	.	2.68702	8.03148	5.86272
13	58627145	58627739	Liver_M08.atac_peak_19024	65	.	4.32841	8.77863	6.59331
13	58637236	58637471	Liver_M08.atac_peak_19025	29	.	3.70078	4.95536	2.95089
13	58643781	58644110	Liver_M08.atac_peak_19026	62	.	4.51784	8.45106	6.25097
13	58646630	58647173	Liver_M08.atac_peak_19027	43	.	3.39782	6.38271	4.31934
13	58649270	58649622	Liver_M08.atac_peak_19028	94	.	4.93244	11.754	9.43059
13	58668054	58668341	Liver_M08.atac_peak_19029	41	.	4.29847	6.28203	4.17926
13	58684571	58685322	Liver_M08.atac_peak_19030	57	.	4.72913	7.83185	5.71917
13	58687857	58688609	Liver_M08.atac_peak_19031	13	.	2.86555	3.17642	1.37189
13	58698545	58699222	Liver_M08.atac_peak_19032	12	.	2.75301	2.98268	1.20911
13	58725777	58725986	Liver_M08.atac_peak_19033	34	.	3.55377	5.54677	3.49147
13	58735135	58735525	Liver_M08.atac_peak_19034	76	.	4.57495	9.94448	7.69523
13	58742423	58742836	Liver_M08.atac_peak_19035	23	.	3.03631	4.25769	2.33137
13	58752173	58752427	Liver_M08.atac_peak_19036	37	.	3.54036	5.80244	3.74928
13	58759158	58760084	Liver_M08.atac_peak_19037	17	.	2.71519	3.58338	1.72136
13	58765058	58765343	Liver_M08.atac_peak_19038	12	.	2.45306	3.00715	1.23753
13	58770997	58771315	Liver_M08.atac_peak_19039	196	.	5.28772	22.2335	19.6572
13	58772912	58773771	Liver_M08.atac_peak_19040	137	.	4.28503	16.1804	13.7709
13	58776380	58776637	Liver_M08.atac_peak_19041	98	.	4.11726	12.1275	9.80813
13	58785004	58785280	Liver_M08.atac_peak_19042	62	.	5.15915	8.45021	6.257
13	58791219	58791625	Liver_M08.atac_peak_19043	21	.	3.25099	4.045	2.12539
13	58805428	58806117	Liver_M08.atac_peak_19044	172	.	7.18034	19.7367	17.2738
13	58844109	58844309	Liver_M08.atac_peak_19045	13	.	2.87584	3.18136	1.37958
13	58889288	58891044	Liver_M08.atac_peak_19046	19	.	3.01056	3.89341	1.99026
13	58894264	58894682	Liver_M08.atac_peak_19047	10	.	2.58985	2.8421	1.09136
13	58965024	58965566	Liver_M08.atac_peak_19048	12	.	2.67184	2.98635	1.21225
13	58981036	58981278	Liver_M08.atac_peak_19049	34	.	3.84515	5.48276	3.43296
13	59005652	59006546	Liver_M08.atac_peak_19050	14	.	2.92377	3.21653	1.42144
13	59022929	59023432	Liver_M08.atac_peak_19051	11	.	2.61889	2.91702	1.14715
13	59034885	59036053	Liver_M08.atac_peak_19052	23	.	3.23547	4.28973	2.34886
13	59053967	59054179	Liver_M08.atac_peak_19053	18	.	3.16495	3.70468	1.82135
13	59108130	59109270	Liver_M08.atac_peak_19054	15	.	2.9605	3.32401	1.50127
13	59138210	59138879	Liver_M08.atac_peak_19055	16	.	2.97124	3.54361	1.6776
13	59263619	59264026	Liver_M08.atac_peak_19056	19	.	3.31055	3.89075	1.96339
13	59277581	59278288	Liver_M08.atac_peak_19057	17	.	3.07335	3.64058	1.77343
13	59298178	59298378	Liver_M08.atac_peak_19058	21	.	3.31622	4.0866	2.14439
13	59301559	59301759	Liver_M08.atac_peak_19059	13	.	2.82072	3.13315	1.33136
13	59364730	59365377	Liver_M08.atac_peak_19060	37	.	4.13869	5.82751	3.77227
13	59374845	59376143	Liver_M08.atac_peak_19061	10	.	2.50302	2.84331	1.08926
13	59419150	59419384	Liver_M08.atac_peak_19062	70	.	5.28308	9.30039	7.05167
13	59437443	59437733	Liver_M08.atac_peak_19063	98	.	6.30065	12.1523	9.81488
13	59468137	59468337	Liver_M08.atac_peak_19064	36	.	3.70166	5.75584	3.68703
13	59470201	59470560	Liver_M08.atac_peak_19065	39	.	3.86921	6.02067	3.96345
13	59490311	59490767	Liver_M08.atac_peak_19066	148	.	7.21942	17.3758	14.8808
13	59512515	59513228	Liver_M08.atac_peak_19067	22	.	3.34929	4.13517	2.20001
13	59528269	59528524	Liver_M08.atac_peak_19068	28	.	3.77945	4.84292	2.84526
13	59534212	59534509	Liver_M08.atac_peak_19069	67	.	5.46773	8.91853	6.71213
13	59544411	59544698	Liver_M08.atac_peak_19070	111	.	7.23283	13.5063	11.1193
13	59554079	59554980	Liver_M08.atac_peak_19071	83	.	4.69836	10.6055	8.33634
13	59562151	59562415	Liver_M08.atac_peak_19072	53	.	4.57649	7.47618	5.31948
13	59568494	59568813	Liver_M08.atac_peak_19073	33	.	3.82231	5.34566	3.3067
13	59580083	59580551	Liver_M08.atac_peak_19074	179	.	5.10333	20.5206	17.9725
13	59582306	59583300	Liver_M08.atac_peak_19075	152	.	4.62295	17.6541	15.2506
13	59592785	59593082	Liver_M08.atac_peak_19076	252	.	10.4285	27.9707	25.2456
13	59623366	59623566	Liver_M08.atac_peak_19077	26	.	3.71035	4.66474	2.65919
13	59647586	59649087	Liver_M08.atac_peak_19078	65	.	4.98628	8.63169	6.51879
13	59688200	59688683	Liver_M08.atac_peak_19079	20	.	3.38625	4.03636	2.09138
13	59706940	59707674	Liver_M08.atac_peak_19080	301	.	7.74717	32.8663	30.1476
13	59728152	59729035	Liver_M08.atac_peak_19081	210	.	7.54571	23.6162	21.0468
13	59734321	59734599	Liver_M08.atac_peak_19082	69	.	4.19645	9.14376	6.91725
13	59738569	59739403	Liver_M08.atac_peak_19083	81	.	4.57199	10.4582	8.16125
13	59758449	59758778	Liver_M08.atac_peak_19084	37	.	3.98432	5.78208	3.7138
13	59760347	59760634	Liver_M08.atac_peak_19085	62	.	4.78563	8.44235	6.2411
13	59784101	59785224	Liver_M08.atac_peak_19086	23	.	3.21986	4.31513	2.36985
13	59794991	59795210	Liver_M08.atac_peak_19087	27	.	3.0475	4.74977	2.7694
13	59798371	59799052	Liver_M08.atac_peak_19088	240	.	7.92538	26.6998	24.0744
13	59805002	59805683	Liver_M08.atac_peak_19089	16	.	2.95766	3.53611	1.68737
13	59810182	59810665	Liver_M08.atac_peak_19090	111	.	5.01017	13.5548	11.1726
13	59812618	59812882	Liver_M08.atac_peak_19091	91	.	4.43831	11.4473	9.14366
13	59822360	59822756	Liver_M08.atac_peak_19092	11	.	2.44384	2.8618	1.10901
13	59859255	59859916	Liver_M08.atac_peak_19093	28	.	3.60563	4.86758	2.87786
13	59908398	59909548	Liver_M08.atac_peak_19094	274	.	6.28784	30.2116	27.4853
13	59917727	59918169	Liver_M08.atac_peak_19095	118	.	6.71277	14.2987	11.8712
13	59928453	59928750	Liver_M08.atac_peak_19096	184	.	8.61025	21.0057	18.4189
13	59936428	59937251	Liver_M08.atac_peak_19097	16	.	3.11005	3.54223	1.68532
13	59948733	59950348	Liver_M08.atac_peak_19098	23	.	3.07421	4.2563	2.34549
13	60006201	60007965	Liver_M08.atac_peak_19099	107	.	4.98191	13.0988	10.7935
13	60032994	60033436	Liver_M08.atac_peak_19100	16	.	3.09835	3.53526	1.68864
13	60118383	60118638	Liver_M08.atac_peak_19101	32	.	3.76182	5.31269	3.2898
13	60143885	60144559	Liver_M08.atac_peak_19102	35	.	3.92274	5.56312	3.53462
13	60149911	60150566	Liver_M08.atac_peak_19103	17	.	2.9721	3.61501	1.73372
13	60158402	60158712	Liver_M08.atac_peak_19104	129	.	6.19057	15.4178	12.9931
13	60162727	60163022	Liver_M08.atac_peak_19105	185	.	7.67018	21.1646	18.5757
13	60173543	60174012	Liver_M08.atac_peak_19106	28	.	3.67728	4.79251	2.80971
13	60186952	60187438	Liver_M08.atac_peak_19107	24	.	3.06697	4.42646	2.471
13	60191201	60191482	Liver_M08.atac_peak_19108	19	.	2.83792	3.86773	1.96831
13	60202349	60203774	Liver_M08.atac_peak_19109	13	.	2.69542	3.11672	1.32244
13	60213810	60214065	Liver_M08.atac_peak_19110	20	.	3.14417	4.00539	2.08451
13	60219503	60219778	Liver_M08.atac_peak_19111	99	.	5.70819	12.28	9.93146
13	60231843	60232043	Liver_M08.atac_peak_19112	19	.	3.04961	3.85609	1.95985
13	60264360	60265709	Liver_M08.atac_peak_19113	34	.	3.49995	5.49899	3.46991
13	60273241	60273714	Liver_M08.atac_peak_19114	214	.	8.6032	24.0841	21.4473
13	60280955	60281223	Liver_M08.atac_peak_19115	105	.	6.05802	12.9346	10.5733
13	60286608	60286877	Liver_M08.atac_peak_19116	84	.	5.256	10.7333	8.44828
13	60304452	60305177	Liver_M08.atac_peak_19117	15	.	2.88956	3.41329	1.58353
13	60310282	60310482	Liver_M08.atac_peak_19118	22	.	3.14237	4.23254	2.28177
13	60311284	60311532	Liver_M08.atac_peak_19119	29	.	3.4334	4.99518	2.99358
13	60314979	60315268	Liver_M08.atac_peak_19120	77	.	5.05004	10.0361	7.77014
13	60324180	60324739	Liver_M08.atac_peak_19121	15	.	2.87087	3.35692	1.52129
13	60346552	60347337	Liver_M08.atac_peak_19122	66	.	4.97521	8.88065	6.66689
13	60355599	60356026	Liver_M08.atac_peak_19123	251	.	9.03218	27.8873	25.1949
13	60363963	60364623	Liver_M08.atac_peak_19124	17	.	3.05465	3.66597	1.79984
13	60378158	60378600	Liver_M08.atac_peak_19125	230	.	8.35558	25.6814	23.0351
13	60402801	60403541	Liver_M08.atac_peak_19126	156	.	6.58806	18.123	15.6296
13	60410526	60410971	Liver_M08.atac_peak_19127	42	.	4.10251	6.3605	4.29429
13	60420705	60421641	Liver_M08.atac_peak_19128	13	.	2.8497	3.185	1.36527
13	60433255	60433938	Liver_M08.atac_peak_19129	11	.	2.709	2.89894	1.14153
13	60461464	60462526	Liver_M08.atac_peak_19130	12	.	2.77813	3.07395	1.28942
13	60468264	60469111	Liver_M08.atac_peak_19131	20	.	3.3866	4.03127	2.08355
13	60484556	60484907	Liver_M08.atac_peak_19132	28	.	3.54336	4.86376	2.85929
13	60494378	60494664	Liver_M08.atac_peak_19133	153	.	8.17129	17.841	15.3335
13	60507526	60508345	Liver_M08.atac_peak_19134	244	.	7.3649	27.1172	24.4483
13	60540722	60540923	Liver_M08.atac_peak_19135	44	.	4.62996	6.61973	4.48734
13	60581111	60582339	Liver_M08.atac_peak_19136	120	.	5.52706	14.4252	12.0972
13	60599528	60600134	Liver_M08.atac_peak_19137	13	.	2.48559	3.13186	1.32478
13	60603217	60604229	Liver_M08.atac_peak_19138	91	.	4.64011	11.4145	9.11594
13	60605141	60605434	Liver_M08.atac_peak_19139	20	.	2.71541	3.95129	2.03963
13	60611684	60612004	Liver_M08.atac_peak_19140	63	.	4.43832	8.50819	6.30581
13	60622277	60623100	Liver_M08.atac_peak_19141	115	.	5.67774	13.9694	11.5899
13	60630374	60631051	Liver_M08.atac_peak_19142	14	.	2.92432	3.24845	1.4413
13	60637719	60638135	Liver_M08.atac_peak_19143	23	.	3.35568	4.2584	2.32248
13	60644930	60645983	Liver_M08.atac_peak_19144	170	.	5.50246	19.4166	17.0493
13	60652520	60653813	Liver_M08.atac_peak_19145	68	.	4.45234	9.00596	6.81346
13	60663361	60663677	Liver_M08.atac_peak_19146	70	.	5.12964	9.25777	7.03917
13	60669915	60670666	Liver_M08.atac_peak_19147	120	.	5.79639	14.4407	12.0986
13	60675820	60676633	Liver_M08.atac_peak_19148	13	.	2.71317	3.12286	1.3386
13	60682747	60682959	Liver_M08.atac_peak_19149	25	.	3.52038	4.47399	2.50751
13	60689005	60689610	Liver_M08.atac_peak_19150	70	.	4.05026	9.23032	7.00227
13	60694188	60695768	Liver_M08.atac_peak_19151	183	.	5.28838	20.823	18.3981
13	60704531	60704962	Liver_M08.atac_peak_19152	93	.	6.5165	11.6724	9.37737
13	60714289	60715889	Liver_M08.atac_peak_19153	154	.	5.23571	17.8938	15.4941
13	60723792	60724273	Liver_M08.atac_peak_19154	17	.	3.1781	3.64443	1.74342
13	60736398	60737113	Liver_M08.atac_peak_19155	90	.	5.5987	11.3937	9.08935
13	60749634	60749912	Liver_M08.atac_peak_19156	51	.	4.41958	7.35619	5.19642
13	60751437	60751729	Liver_M08.atac_peak_19157	88	.	5.76488	11.111	8.81231
13	60933004	60933246	Liver_M08.atac_peak_19158	61	.	5.3877	8.40165	6.19338
13	60952005	60952320	Liver_M08.atac_peak_19159	107	.	7.05381	13.0967	10.7186
13	60956790	60957013	Liver_M08.atac_peak_19160	45	.	4.56946	6.67567	4.55651
13	60995860	60996199	Liver_M08.atac_peak_19161	22	.	3.44108	4.1643	2.21784
13	61026405	61026605	Liver_M08.atac_peak_19162	21	.	3.41058	4.08348	2.13411
13	61041058	61042339	Liver_M08.atac_peak_19163	23	.	3.51548	4.31713	2.36783
13	61059791	61060767	Liver_M08.atac_peak_19164	67	.	5.53394	8.9857	6.79388
13	61067263	61067693	Liver_M08.atac_peak_19165	46	.	3.92687	6.76869	4.66174
13	61068530	61068844	Liver_M08.atac_peak_19166	31	.	3.34675	5.1215	3.10043
13	61073948	61074542	Liver_M08.atac_peak_19167	13	.	2.70756	3.19712	1.39508
13	61081014	61081711	Liver_M08.atac_peak_19168	76	.	4.5655	9.91478	7.68718
13	61082533	61082875	Liver_M08.atac_peak_19169	107	.	5.47101	13.0635	10.7098
13	61084355	61084682	Liver_M08.atac_peak_19170	20	.	2.85591	3.98716	2.07274
13	61094969	61095521	Liver_M08.atac_peak_19171	102	.	6.08172	12.5983	10.2729
13	61100447	61100840	Liver_M08.atac_peak_19172	225	.	8.77533	25.1203	22.5116
13	61107702	61109449	Liver_M08.atac_peak_19173	85	.	4.18476	10.7252	8.54545
13	61110569	61110879	Liver_M08.atac_peak_19174	75	.	4.09143	9.81178	7.5682
13	61125839	61126198	Liver_M08.atac_peak_19175	51	.	4.08125	7.30165	5.15518
13	61139355	61140447	Liver_M08.atac_peak_19176	74	.	4.02519	9.67045	7.44507
13	61149144	61150066	Liver_M08.atac_peak_19177	154	.	5.11896	17.878	15.4481
13	61161614	61162760	Liver_M08.atac_peak_19178	29	.	3.59544	4.95317	2.94087
13	61168601	61168905	Liver_M08.atac_peak_19179	75	.	5.60665	9.79843	7.54485
13	61179585	61180964	Liver_M08.atac_peak_19180	146	.	3.89145	17.0809	14.6566
13	61182206	61182591	Liver_M08.atac_peak_19181	86	.	2.9212	10.9661	8.68274
13	61183661	61184132	Liver_M08.atac_peak_19182	68	.	2.65445	9.02093	6.83242
13	61187007	61187407	Liver_M08.atac_peak_19183	327	.	6.13284	35.6493	32.7948
13	61196294	61197764	Liver_M08.atac_peak_19184	188	.	5.36901	21.4126	18.8661
13	61218025	61218747	Liver_M08.atac_peak_19185	135	.	5.76646	16.0013	13.5481
13	61223977	61225049	Liver_M08.atac_peak_19186	58	.	3.37783	8.01169	5.84011
13	61228002	61229331	Liver_M08.atac_peak_19187	72	.	3.88761	9.48152	7.25663
13	61234334	61234763	Liver_M08.atac_peak_19188	241	.	7.79821	26.8548	24.1979
13	61243938	61244270	Liver_M08.atac_peak_19189	43	.	3.97405	6.50006	4.39204
13	61248910	61249152	Liver_M08.atac_peak_19190	20	.	2.93371	4.01438	2.09149
13	61250421	61251561	Liver_M08.atac_peak_19191	43	.	3.86104	6.47184	4.36846
13	61260988	61262876	Liver_M08.atac_peak_19192	64	.	4.19209	8.61471	6.45655
13	61268320	61268576	Liver_M08.atac_peak_19193	44	.	2.78526	6.5889	4.47459
13	61270225	61271577	Liver_M08.atac_peak_19194	270	.	5.95654	29.8014	27.0681
13	61285284	61286091	Liver_M08.atac_peak_19195	321	.	7.95747	34.9068	32.1784
13	61296921	61297121	Liver_M08.atac_peak_19196	31	.	3.96392	5.18021	3.13488
13	61345089	61345773	Liver_M08.atac_peak_19197	13	.	2.89256	3.1703	1.38041
13	61350990	61351366	Liver_M08.atac_peak_19198	21	.	3.05711	4.03185	2.11406
13	61358823	61359291	Liver_M08.atac_peak_19199	125	.	5.68699	14.8962	12.5357
13	61368750	61368950	Liver_M08.atac_peak_19200	19	.	3.01122	3.84958	1.95398
13	61380656	61380922	Liver_M08.atac_peak_19201	57	.	4.0793	7.96126	5.78689
13	61392276	61392705	Liver_M08.atac_peak_19202	97	.	5.06797	12.1135	9.77462
13	61395957	61396464	Liver_M08.atac_peak_19203	29	.	3.09437	4.94174	2.9472
13	61404409	61405021	Liver_M08.atac_peak_19204	76	.	4.60611	9.79361	7.62069
13	61412700	61413647	Liver_M08.atac_peak_19205	48	.	4.77774	6.97449	4.8394
13	61419133	61419907	Liver_M08.atac_peak_19206	103	.	6.99318	12.6676	10.3291
13	61471341	61472178	Liver_M08.atac_peak_19207	162	.	6.06151	18.8331	16.2898
13	61487366	61487879	Liver_M08.atac_peak_19208	134	.	7.57863	15.8801	13.4608
13	61509060	61509260	Liver_M08.atac_peak_19209	16	.	2.76369	3.46576	1.62646
13	61511444	61511941	Liver_M08.atac_peak_19210	11	.	2.52123	2.90325	1.14465
13	61523580	61523868	Liver_M08.atac_peak_19211	42	.	4.18096	6.34212	4.26048
13	61530370	61532004	Liver_M08.atac_peak_19212	51	.	4.18931	7.33276	5.19447
13	61544398	61545137	Liver_M08.atac_peak_19213	296	.	7.50199	32.3205	29.6429
13	61548028	61548448	Liver_M08.atac_peak_19214	25	.	2.67009	4.50186	2.55821
13	61553393	61554056	Liver_M08.atac_peak_19215	101	.	5.29871	12.4043	10.109
13	61555884	61556134	Liver_M08.atac_peak_19216	46	.	3.89043	6.75103	4.63975
13	61562967	61564304	Liver_M08.atac_peak_19217	37	.	3.67923	5.74931	3.7227
13	61574159	61574654	Liver_M08.atac_peak_19218	15	.	2.78451	3.36737	1.53351
13	61575551	61575863	Liver_M08.atac_peak_19219	74	.	5.11853	9.69993	7.44791
13	61581218	61581418	Liver_M08.atac_peak_19220	39	.	4.0786	5.98893	3.92377
13	61598595	61598866	Liver_M08.atac_peak_19221	25	.	3.0811	4.53911	2.58416
13	61601132	61601916	Liver_M08.atac_peak_19222	73	.	4.86812	9.60642	7.36571
13	61607618	61608321	Liver_M08.atac_peak_19223	18	.	3.23985	3.76478	1.85272
13	61622289	61623233	Liver_M08.atac_peak_19224	101	.	4.89746	12.4607	10.1838
13	61642055	61642255	Liver_M08.atac_peak_19225	19	.	3.30449	3.88729	1.96199
13	61643579	61643888	Liver_M08.atac_peak_19226	20	.	3.38124	4.02891	2.08604
13	61650718	61650924	Liver_M08.atac_peak_19227	27	.	3.52833	4.72136	2.72498
13	61662856	61663152	Liver_M08.atac_peak_19228	80	.	4.98357	10.3475	8.07079
13	61668399	61669171	Liver_M08.atac_peak_19229	63	.	4.07391	8.5411	6.38001
13	61677464	61677915	Liver_M08.atac_peak_19230	25	.	3.24334	4.47097	2.50331
13	61682907	61683383	Liver_M08.atac_peak_19231	105	.	5.84952	12.8339	10.5028
13	61694097	61694595	Liver_M08.atac_peak_19232	309	.	8.32549	33.7194	30.9206
13	61709956	61710156	Liver_M08.atac_peak_19233	11	.	2.70398	2.90867	1.14397
13	61724835	61725240	Liver_M08.atac_peak_19234	31	.	3.76942	5.21401	3.18961
13	61747625	61748036	Liver_M08.atac_peak_19235	268	.	8.9931	29.5427	26.8082
13	61750160	61750374	Liver_M08.atac_peak_19236	50	.	3.94935	7.24147	5.092
13	61757513	61757947	Liver_M08.atac_peak_19237	86	.	6.13213	10.9683	8.69239
13	61785907	61786191	Liver_M08.atac_peak_19238	110	.	6.32746	13.3821	11.0057
13	61790232	61790982	Liver_M08.atac_peak_19239	11	.	2.54431	2.90397	1.14499
13	61806295	61807398	Liver_M08.atac_peak_19240	279	.	6.15107	30.5981	27.9716
13	61837108	61837352	Liver_M08.atac_peak_19241	38	.	4.32209	5.95208	3.86165
13	61861147	61861861	Liver_M08.atac_peak_19242	18	.	3.11684	3.70823	1.82476
13	61880562	61880823	Liver_M08.atac_peak_19243	26	.	2.76947	4.64207	2.67573
13	61886752	61887395	Liver_M08.atac_peak_19244	35	.	2.99021	5.61108	3.56296
13	61902578	61902945	Liver_M08.atac_peak_19245	44	.	3.65609	6.53895	4.43633
13	61909699	61910615	Liver_M08.atac_peak_19246	43	.	3.43695	6.49586	4.39758
13	61911684	61912427	Liver_M08.atac_peak_19247	25	.	2.92501	4.54733	2.57317
13	61920205	61921423	Liver_M08.atac_peak_19248	43	.	3.82464	6.39132	4.30522
13	61943372	61943664	Liver_M08.atac_peak_19249	122	.	5.28782	14.6916	12.2742
13	61949489	61950026	Liver_M08.atac_peak_19250	205	.	6.82967	23.1924	20.583
13	61963958	61964810	Liver_M08.atac_peak_19251	175	.	5.51403	20.0448	17.568
13	61966796	61967071	Liver_M08.atac_peak_19252	65	.	3.60632	8.80418	6.59726
13	61986351	61986779	Liver_M08.atac_peak_19253	52	.	4.18088	7.43262	5.29061
13	62005272	62006317	Liver_M08.atac_peak_19254	24	.	2.83744	4.39597	2.45538
13	62027874	62028145	Liver_M08.atac_peak_19255	32	.	3.60952	5.25906	3.22144
13	62037860	62038161	Liver_M08.atac_peak_19256	24	.	3.34057	4.45619	2.4926
13	62054930	62055179	Liver_M08.atac_peak_19257	14	.	2.82302	3.19867	1.40596
13	62064183	62064473	Liver_M08.atac_peak_19258	177	.	7.58883	20.2793	17.712
13	62070113	62070313	Liver_M08.atac_peak_19259	13	.	2.76293	3.19999	1.38544
13	62081933	62082185	Liver_M08.atac_peak_19260	50	.	3.78443	7.2312	5.09377
13	62085738	62086060	Liver_M08.atac_peak_19261	13	.	2.45114	3.14334	1.35462
13	62097643	62097997	Liver_M08.atac_peak_19262	26	.	3.40113	4.62222	2.64375
13	62106869	62107177	Liver_M08.atac_peak_19263	48	.	4.60618	7.00411	4.86904
13	62118268	62118623	Liver_M08.atac_peak_19264	316	.	11.445	34.4757	31.6619
13	62130248	62131228	Liver_M08.atac_peak_19265	123	.	6.60624	14.7277	12.3803
13	62142186	62142884	Liver_M08.atac_peak_19266	236	.	7.40445	26.3311	23.676
13	62151999	62152697	Liver_M08.atac_peak_19267	82	.	4.71252	10.4506	8.20059
13	62157345	62157600	Liver_M08.atac_peak_19268	54	.	3.93574	7.55107	5.40122
13	62160810	62161059	Liver_M08.atac_peak_19269	47	.	3.99385	6.81533	4.70085
13	62166269	62166854	Liver_M08.atac_peak_19270	14	.	2.78297	3.2741	1.46122
13	62172795	62173184	Liver_M08.atac_peak_19271	135	.	6.11379	15.9561	13.5346
13	62182022	62182534	Liver_M08.atac_peak_19272	560	.	10.2111	59.3184	56.0548
13	62188745	62188990	Liver_M08.atac_peak_19273	38	.	4.10599	5.91703	3.85149
13	62202770	62203090	Liver_M08.atac_peak_19274	127	.	7.10535	15.17	12.738
13	62216693	62218264	Liver_M08.atac_peak_19275	62	.	4.14786	8.35437	6.20308
13	62235749	62236326	Liver_M08.atac_peak_19276	11	.	2.57719	2.95625	1.19061
13	62242491	62242789	Liver_M08.atac_peak_19277	206	.	8.89688	23.3396	20.6981
13	62252821	62253591	Liver_M08.atac_peak_19278	18	.	3.23983	3.75774	1.8423
13	62268056	62268441	Liver_M08.atac_peak_19279	12	.	2.6818	3.05279	1.26481
13	62299142	62300151	Liver_M08.atac_peak_19280	11	.	2.71315	2.92848	1.1677
13	62304363	62304992	Liver_M08.atac_peak_19281	16	.	3.04418	3.44931	1.61297
13	62319072	62319561	Liver_M08.atac_peak_19282	13	.	2.74619	3.18358	1.36685
13	62326311	62326538	Liver_M08.atac_peak_19283	14	.	2.80109	3.22685	1.41745
13	62379374	62379595	Liver_M08.atac_peak_19284	32	.	3.7844	5.25638	3.22846
13	62384800	62385631	Liver_M08.atac_peak_19285	13	.	2.80189	3.16641	1.37761
13	62392767	62393069	Liver_M08.atac_peak_19286	121	.	6.81619	14.603	12.1818
13	62409515	62409801	Liver_M08.atac_peak_19287	21	.	3.36456	4.04155	2.12576
13	62421675	62421891	Liver_M08.atac_peak_19288	17	.	3.20755	3.69847	1.79058
13	62443554	62443761	Liver_M08.atac_peak_19289	48	.	4.55288	7.02853	4.87901
13	62451080	62452047	Liver_M08.atac_peak_19290	16	.	3.04215	3.53267	1.67212
13	62454553	62454911	Liver_M08.atac_peak_19291	28	.	3.61453	4.83821	2.874
13	62457029	62457229	Liver_M08.atac_peak_19292	21	.	3.36067	4.03779	2.1253
13	62467245	62467639	Liver_M08.atac_peak_19293	15	.	2.99698	3.36415	1.54155
13	62561797	62562339	Liver_M08.atac_peak_19294	33	.	3.60837	5.41031	3.36947
13	62565724	62566027	Liver_M08.atac_peak_19295	42	.	4.10977	6.29729	4.20986
13	62580084	62580285	Liver_M08.atac_peak_19296	40	.	4.26995	6.11589	4.01542
13	62582497	62582713	Liver_M08.atac_peak_19297	15	.	2.9991	3.38883	1.55749
13	62701070	62701348	Liver_M08.atac_peak_19298	114	.	7.09012	13.836	11.438
13	62746449	62747190	Liver_M08.atac_peak_19299	15	.	3.04331	3.39702	1.52749
13	62775334	62775618	Liver_M08.atac_peak_19300	202	.	8.4049	22.8757	20.253
13	62796842	62797187	Liver_M08.atac_peak_19301	13	.	2.90625	3.19063	1.3925
13	62810696	62810961	Liver_M08.atac_peak_19302	13	.	2.84379	3.14594	1.34373
13	62824923	62825859	Liver_M08.atac_peak_19303	24	.	3.53207	4.40051	2.46476
13	62844231	62844472	Liver_M08.atac_peak_19304	26	.	3.7013	4.66804	2.67203
13	62854200	62854408	Liver_M08.atac_peak_19305	22	.	3.50377	4.26173	2.297
13	62883726	62884191	Liver_M08.atac_peak_19306	255	.	9.08796	28.2134	25.5019
13	62892725	62893197	Liver_M08.atac_peak_19307	10	.	2.58779	2.83894	1.08869
13	62901770	62901970	Liver_M08.atac_peak_19308	16	.	3.07503	3.54541	1.68074
13	62902789	62903238	Liver_M08.atac_peak_19309	11	.	2.69144	2.87299	1.11854
13	62914788	62915502	Liver_M08.atac_peak_19310	85	.	5.17104	10.8499	8.5614
13	62928312	62928595	Liver_M08.atac_peak_19311	145	.	6.79257	17.0536	14.5701
13	62932432	62932938	Liver_M08.atac_peak_19312	84	.	4.8469	10.6414	8.4354
13	62957237	62958127	Liver_M08.atac_peak_19313	379	.	7.85343	40.8646	37.9765
13	63015186	63015559	Liver_M08.atac_peak_19314	22	.	3.48619	4.23288	2.27033
13	63098304	63099102	Liver_M08.atac_peak_19315	12	.	2.79974	3.09518	1.29155
13	63104621	63104964	Liver_M08.atac_peak_19316	160	.	7.26882	18.5498	16.0382
13	63116640	63117013	Liver_M08.atac_peak_19317	102	.	5.06461	12.5821	10.2613
13	63127269	63128197	Liver_M08.atac_peak_19318	23	.	2.94417	4.2513	2.30582
13	63138337	63139501	Liver_M08.atac_peak_19319	373	.	7.40914	40.2149	37.3886
13	63149289	63149561	Liver_M08.atac_peak_19320	24	.	3.42714	4.37407	2.42069
13	63157194	63157540	Liver_M08.atac_peak_19321	122	.	7.15696	14.6012	12.2034
13	63167168	63168249	Liver_M08.atac_peak_19322	416	.	8.49543	44.5644	41.6245
13	63174232	63175103	Liver_M08.atac_peak_19323	196	.	6.64228	22.2118	19.6201
13	63201525	63201814	Liver_M08.atac_peak_19324	59	.	4.79444	8.16149	5.98805
13	63206968	63207168	Liver_M08.atac_peak_19325	26	.	3.13561	4.63795	2.66682
13	63210512	63210749	Liver_M08.atac_peak_19326	37	.	3.18652	5.76645	3.70119
13	63212910	63214047	Liver_M08.atac_peak_19327	61	.	3.84143	8.30759	6.13834
13	63226017	63227546	Liver_M08.atac_peak_19328	330	.	7.15631	35.7144	33.0056
13	63234861	63235742	Liver_M08.atac_peak_19329	41	.	4.00462	6.25122	4.16347
13	63237575	63238546	Liver_M08.atac_peak_19330	36	.	3.67979	5.66776	3.63118
13	63257084	63259224	Liver_M08.atac_peak_19331	32	.	3.17341	5.1978	3.22798
13	63269412	63270214	Liver_M08.atac_peak_19332	15	.	2.76808	3.38852	1.54998
13	63279387	63279728	Liver_M08.atac_peak_19333	211	.	8.54091	23.7828	21.1732
13	63290989	63291376	Liver_M08.atac_peak_19334	95	.	5.54233	11.8691	9.56195
13	63296893	63297220	Liver_M08.atac_peak_19335	18	.	3.17776	3.77738	1.8773
13	63311630	63311952	Liver_M08.atac_peak_19336	19	.	3.31267	3.8988	1.9699
13	63349591	63349860	Liver_M08.atac_peak_19337	108	.	6.72645	13.2335	10.8528
13	63373681	63375357	Liver_M08.atac_peak_19338	314	.	5.29381	34.2737	31.4939
13	63393390	63393659	Liver_M08.atac_peak_19339	34	.	4.12344	5.52315	3.45842
13	63400278	63400596	Liver_M08.atac_peak_19340	144	.	7.9854	16.9397	14.459
13	63431554	63431918	Liver_M08.atac_peak_19341	169	.	7.18424	19.4649	16.9364
13	63434341	63434672	Liver_M08.atac_peak_19342	136	.	6.55133	16.1103	13.6602
13	63453792	63455606	Liver_M08.atac_peak_19343	23	.	3.20685	4.29856	2.38344
13	63460510	63460789	Liver_M08.atac_peak_19344	68	.	4.80221	9.05288	6.81709
13	63490009	63490898	Liver_M08.atac_peak_19345	281	.	7.7379	30.9074	28.1673
13	63517311	63517511	Liver_M08.atac_peak_19346	19	.	3.27653	3.82509	1.90108
13	63572803	63573131	Liver_M08.atac_peak_19347	283	.	11.0921	31.0766	28.3087
13	63600610	63600811	Liver_M08.atac_peak_19348	43	.	4.5782	6.49094	4.36192
13	63667188	63668476	Liver_M08.atac_peak_19349	61	.	4.67904	8.358	6.17544
13	63674720	63674956	Liver_M08.atac_peak_19350	22	.	3.43691	4.15476	2.23193
13	63681685	63681896	Liver_M08.atac_peak_19351	24	.	3.48829	4.41535	2.45227
13	63695124	63695552	Liver_M08.atac_peak_19352	22	.	2.77827	4.1563	2.23359
13	63700409	63700761	Liver_M08.atac_peak_19353	206	.	4.40001	23.2227	20.6256
13	63701696	63702707	Liver_M08.atac_peak_19354	335	.	5.72242	36.4299	33.5439
13	63709154	63709412	Liver_M08.atac_peak_19355	18	.	3.07969	3.74218	1.85154
13	63714064	63714594	Liver_M08.atac_peak_19356	91	.	5.23343	11.4882	9.19956
13	63717577	63717927	Liver_M08.atac_peak_19357	71	.	4.59443	9.39718	7.18794
13	63727999	63729644	Liver_M08.atac_peak_19358	463	.	7.93352	49.4599	46.3572
13	63735746	63736909	Liver_M08.atac_peak_19359	30	.	3.75904	4.98495	3.00814
13	63759744	63760469	Liver_M08.atac_peak_19360	136	.	5.84434	16.049	13.6859
13	63761812	63762293	Liver_M08.atac_peak_19361	44	.	3.72051	6.56332	4.44099
13	63768939	63769250	Liver_M08.atac_peak_19362	65	.	5.31642	8.72011	6.50353
13	63775955	63776187	Liver_M08.atac_peak_19363	30	.	3.90015	5.10791	3.09392
13	63784782	63785959	Liver_M08.atac_peak_19364	221	.	6.3225	24.5636	22.1074
13	63799994	63800357	Liver_M08.atac_peak_19365	15	.	3.03416	3.38024	1.51284
13	63864944	63865186	Liver_M08.atac_peak_19366	34	.	4.09988	5.5109	3.46083
13	63887912	63888602	Liver_M08.atac_peak_19367	275	.	8.29114	30.2709	27.5023
13	63894048	63894367	Liver_M08.atac_peak_19368	222	.	9.83492	24.8549	22.2178
13	63902888	63903682	Liver_M08.atac_peak_19369	14	.	2.54585	3.2104	1.40543
13	63905020	63905878	Liver_M08.atac_peak_19370	47	.	3.71965	6.90405	4.79106
13	63918597	63920477	Liver_M08.atac_peak_19371	149	.	4.81943	17.3822	14.97
13	63926523	63926955	Liver_M08.atac_peak_19372	61	.	3.92783	8.39253	6.17092
13	63929994	63931056	Liver_M08.atac_peak_19373	24	.	2.60991	4.36719	2.43506
13	63933021	63933393	Liver_M08.atac_peak_19374	48	.	3.44969	7.03197	4.8914
13	63935138	63935353	Liver_M08.atac_peak_19375	30	.	2.95388	5.09625	3.07542
13	63939888	63940766	Liver_M08.atac_peak_19376	66	.	4.21162	8.82488	6.6337
13	64011205	64011853	Liver_M08.atac_peak_19377	521	.	10.9098	55.3177	52.1755
13	64040562	64041957	Liver_M08.atac_peak_19378	126	.	4.67354	15.0534	12.6371
13	64043242	64043493	Liver_M08.atac_peak_19379	71	.	3.41922	9.36943	7.14243
13	64046949	64047657	Liver_M08.atac_peak_19380	41	.	3.36483	6.21879	4.12821
13	64068863	64069085	Liver_M08.atac_peak_19381	35	.	3.94703	5.6161	3.556
13	64082407	64082641	Liver_M08.atac_peak_19382	63	.	5.49353	8.58598	6.3574
13	64095979	64096276	Liver_M08.atac_peak_19383	55	.	4.86559	7.69808	5.53757
13	64147146	64148588	Liver_M08.atac_peak_19384	106	.	5.08484	12.9446	10.602
13	64169608	64170111	Liver_M08.atac_peak_19385	22	.	3.23	4.16406	2.22201
13	64183190	64183425	Liver_M08.atac_peak_19386	27	.	2.48557	4.7525	2.76199
13	64184612	64184888	Liver_M08.atac_peak_19387	76	.	3.45726	9.90241	7.64918
13	64186302	64187030	Liver_M08.atac_peak_19388	356	.	7.10773	38.5358	35.6833
13	64208769	64208969	Liver_M08.atac_peak_19389	36	.	4.21315	5.69285	3.61109
13	64232550	64233019	Liver_M08.atac_peak_19390	11	.	2.62836	2.92351	1.1556
13	64237731	64238075	Liver_M08.atac_peak_19391	15	.	2.88827	3.41831	1.5712
13	64244063	64244440	Liver_M08.atac_peak_19392	148	.	7.56533	17.37	14.8868
13	64250372	64251176	Liver_M08.atac_peak_19393	16	.	3.07497	3.5013	1.66019
13	64258968	64259720	Liver_M08.atac_peak_19394	205	.	6.81305	23.1203	20.5629
13	64282574	64283219	Liver_M08.atac_peak_19395	251	.	7.44447	27.7711	25.1929
13	64289694	64290892	Liver_M08.atac_peak_19396	44	.	3.59886	6.5691	4.4646
13	64309639	64309926	Liver_M08.atac_peak_19397	27	.	3.26706	4.7077	2.71886
13	64317448	64318485	Liver_M08.atac_peak_19398	31	.	3.7324	5.15775	3.1599
13	64359752	64360745	Liver_M08.atac_peak_19399	40	.	4.264	6.13109	4.09854
13	64373685	64374646	Liver_M08.atac_peak_19400	280	.	7.17747	30.7449	28.0486
13	64378327	64378533	Liver_M08.atac_peak_19401	47	.	3.29995	6.85582	4.74531
13	64394055	64394888	Liver_M08.atac_peak_19402	50	.	4.59532	7.11925	5.0004
13	64409263	64409946	Liver_M08.atac_peak_19403	28	.	3.53522	4.86795	2.8871
13	64420239	64421045	Liver_M08.atac_peak_19404	165	.	7.78029	18.9575	16.5394
13	64444186	64444557	Liver_M08.atac_peak_19405	42	.	4.48356	6.31344	4.20376
13	64447615	64448590	Liver_M08.atac_peak_19406	15	.	3.07294	3.45345	1.58432
13	64474129	64474876	Liver_M08.atac_peak_19407	96	.	6.61133	12.0148	9.69621
13	64489961	64491078	Liver_M08.atac_peak_19408	44	.	4.27726	6.54856	4.46123
13	64509401	64509662	Liver_M08.atac_peak_19409	52	.	4.91329	7.3996	5.25534
13	64533179	64533422	Liver_M08.atac_peak_19410	73	.	5.04939	9.57128	7.32245
13	64538368	64538743	Liver_M08.atac_peak_19411	178	.	6.87533	20.4223	17.8871
13	64546112	64546837	Liver_M08.atac_peak_19412	303	.	7.14747	33.0904	30.3698
13	64552732	64553295	Liver_M08.atac_peak_19413	180	.	6.65583	20.5004	18.0113
13	64565740	64565988	Liver_M08.atac_peak_19414	31	.	3.59711	5.22851	3.19973
13	64567493	64567788	Liver_M08.atac_peak_19415	13	.	2.70581	3.17801	1.38361
13	64574300	64574565	Liver_M08.atac_peak_19416	39	.	3.69453	5.98654	3.90819
13	64623123	64623406	Liver_M08.atac_peak_19417	54	.	5.06205	7.62111	5.44457
13	64668733	64669297	Liver_M08.atac_peak_19418	403	.	10.7379	43.2918	40.3832
13	64684770	64685072	Liver_M08.atac_peak_19419	22	.	3.04107	4.13181	2.20132
13	64686287	64686572	Liver_M08.atac_peak_19420	155	.	7.25782	18.079	15.5655
13	64693250	64693533	Liver_M08.atac_peak_19421	69	.	5.3054	9.22629	6.99116
13	64699540	64700553	Liver_M08.atac_peak_19422	183	.	5.83838	20.8924	18.367
13	64716319	64717391	Liver_M08.atac_peak_19423	16	.	2.90251	3.46008	1.6046
13	64727093	64727348	Liver_M08.atac_peak_19424	50	.	4.66131	7.20744	5.06846
13	64737639	64738643	Liver_M08.atac_peak_19425	27	.	3.39775	4.69602	2.72522
13	64776678	64777244	Liver_M08.atac_peak_19426	267	.	8.70136	29.3685	26.7249
13	64817877	64819609	Liver_M08.atac_peak_19427	14	.	2.88947	3.25183	1.42992
13	64841152	64841840	Liver_M08.atac_peak_19428	138	.	5.37513	16.3073	13.8744
13	64843610	64843932	Liver_M08.atac_peak_19429	79	.	4.23918	10.2546	7.99054
13	64868800	64869075	Liver_M08.atac_peak_19430	25	.	3.62087	4.50471	2.5307
13	64884068	64885207	Liver_M08.atac_peak_19431	260	.	7.37561	28.7619	26.0753
13	64892006	64892363	Liver_M08.atac_peak_19432	16	.	3.1467	3.58679	1.69311
13	64904706	64905414	Liver_M08.atac_peak_19433	157	.	6.47526	18.2281	15.7497
13	64934092	64935245	Liver_M08.atac_peak_19434	422	.	8.36531	45.1766	42.2025
13	64951895	64952128	Liver_M08.atac_peak_19435	57	.	3.23173	7.93841	5.76028
13	64955771	64956515	Liver_M08.atac_peak_19436	433	.	8.18534	46.3987	43.339
13	64965648	64967384	Liver_M08.atac_peak_19437	36	.	3.88881	5.65878	3.67475
13	64975025	64976560	Liver_M08.atac_peak_19438	56	.	4.67011	7.70333	5.62803
13	64987174	64987851	Liver_M08.atac_peak_19439	43	.	4.17074	6.43704	4.37313
13	65003227	65004552	Liver_M08.atac_peak_19440	20	.	3.22688	3.9348	2.0254
13	65010095	65010319	Liver_M08.atac_peak_19441	54	.	5.03888	7.57551	5.40384
13	65029040	65029658	Liver_M08.atac_peak_19442	174	.	7.59412	19.9103	17.4322
13	65031530	65031807	Liver_M08.atac_peak_19443	39	.	3.76745	6.08179	3.99533
13	65037227	65037605	Liver_M08.atac_peak_19444	12	.	2.80921	3.047	1.27191
13	65046041	65047396	Liver_M08.atac_peak_19445	13	.	2.87132	3.17257	1.37228
13	65066306	65066969	Liver_M08.atac_peak_19446	39	.	4.12507	6.00857	3.94767
13	65086023	65087003	Liver_M08.atac_peak_19447	577	.	7.8143	61.0356	57.7781
13	65122121	65122327	Liver_M08.atac_peak_19448	21	.	3.30391	4.00996	2.10166
13	65126839	65127096	Liver_M08.atac_peak_19449	61	.	5.01361	8.37278	6.17814
13	65127910	65128206	Liver_M08.atac_peak_19450	94	.	6.39772	11.8075	9.47509
13	65183403	65184247	Liver_M08.atac_peak_19451	201	.	7.4279	22.653	20.1111
13	65198322	65198991	Liver_M08.atac_peak_19452	134	.	6.0776	15.8983	13.482
13	65203379	65203588	Liver_M08.atac_peak_19453	43	.	3.71378	6.45152	4.33902
13	65220557	65221668	Liver_M08.atac_peak_19454	90	.	4.94911	11.287	9.03843
13	65233856	65234299	Liver_M08.atac_peak_19455	208	.	6.38209	23.4045	20.8055
13	65236181	65236490	Liver_M08.atac_peak_19456	122	.	5.05248	14.6096	12.2155
13	65250983	65251530	Liver_M08.atac_peak_19457	130	.	6.23788	15.4388	13.0253
13	65261660	65261890	Liver_M08.atac_peak_19458	77	.	4.84642	10.0038	7.73208
13	65266253	65266560	Liver_M08.atac_peak_19459	224	.	8.6682	25.1262	22.4703
13	65282872	65283379	Liver_M08.atac_peak_19460	21	.	2.93808	4.01956	2.10695
13	65312969	65313417	Liver_M08.atac_peak_19461	14	.	2.88402	3.29151	1.4878
13	65314273	65314543	Liver_M08.atac_peak_19462	63	.	5.13016	8.56344	6.3491
13	65325213	65325506	Liver_M08.atac_peak_19463	79	.	4.9806	10.243	7.97171
13	65328351	65328598	Liver_M08.atac_peak_19464	64	.	4.47447	8.68937	6.48029
13	65339743	65339943	Liver_M08.atac_peak_19465	23	.	3.24051	4.26311	2.31497
13	65347610	65348078	Liver_M08.atac_peak_19466	19	.	3.03464	3.82067	1.92192
13	65359669	65360007	Liver_M08.atac_peak_19467	93	.	5.64853	11.6941	9.39272
13	65363082	65363403	Liver_M08.atac_peak_19468	15	.	2.7622	3.35343	1.52772
13	65375730	65376124	Liver_M08.atac_peak_19469	20	.	3.17478	3.92219	2.01326
13	65387679	65387988	Liver_M08.atac_peak_19470	65	.	4.84739	8.72146	6.50516
13	65395891	65396470	Liver_M08.atac_peak_19471	13	.	2.84968	3.11856	1.33164
13	65434241	65435030	Liver_M08.atac_peak_19472	41	.	3.93724	6.1826	4.10684
13	65509656	65509957	Liver_M08.atac_peak_19473	64	.	4.86121	8.64858	6.45569
13	65535428	65535694	Liver_M08.atac_peak_19474	46	.	4.41646	6.77834	4.65968
13	65551033	65551350	Liver_M08.atac_peak_19475	20	.	2.73946	3.88776	2.00179
13	65553221	65553561	Liver_M08.atac_peak_19476	225	.	7.89515	25.1713	22.5388
13	65563651	65563918	Liver_M08.atac_peak_19477	56	.	4.22829	7.87351	5.69592
13	65568936	65570913	Liver_M08.atac_peak_19478	166	.	4.62343	19.0672	16.6563
13	65579331	65580166	Liver_M08.atac_peak_19479	21	.	2.83831	4.12859	2.19369
13	65581857	65582073	Liver_M08.atac_peak_19480	24	.	3.03362	4.43235	2.46311
13	65602096	65602701	Liver_M08.atac_peak_19481	17	.	2.80066	3.60494	1.7381
13	65617437	65618214	Liver_M08.atac_peak_19482	16	.	3.07196	3.53819	1.6932
13	65635427	65637650	Liver_M08.atac_peak_19483	23	.	3.07932	4.27132	2.33676
13	65646684	65648051	Liver_M08.atac_peak_19484	36	.	3.1444	5.66167	3.63276
13	65659907	65660188	Liver_M08.atac_peak_19485	166	.	7.45055	19.2214	16.6882
13	65667982	65668590	Liver_M08.atac_peak_19486	10	.	2.64923	2.82076	1.0724
13	65676016	65676468	Liver_M08.atac_peak_19487	120	.	4.90307	14.4862	12.0991
13	65677501	65678443	Liver_M08.atac_peak_19488	42	.	3.12379	6.27601	4.22391
13	65690267	65690562	Liver_M08.atac_peak_19489	80	.	5.05265	10.3637	8.08189
13	65696926	65697510	Liver_M08.atac_peak_19490	33	.	3.67959	5.37461	3.3261
13	65703971	65705200	Liver_M08.atac_peak_19491	166	.	5.39548	19.1675	16.6995
13	65712418	65712779	Liver_M08.atac_peak_19492	62	.	4.26178	8.36325	6.21377
13	65724123	65724323	Liver_M08.atac_peak_19493	24	.	3.23552	4.45316	2.48755
13	65734035	65734235	Liver_M08.atac_peak_19494	21	.	2.80592	4.03965	2.11294
13	65737632	65737937	Liver_M08.atac_peak_19495	68	.	4.49922	9.09302	6.87436
13	65739658	65740083	Liver_M08.atac_peak_19496	13	.	2.58279	3.09804	1.31748
13	65766537	65767452	Liver_M08.atac_peak_19497	23	.	3.5236	4.30061	2.32951
13	65803045	65803697	Liver_M08.atac_peak_19498	138	.	6.50129	16.2683	13.8197
13	65813321	65813521	Liver_M08.atac_peak_19499	24	.	3.60849	4.46756	2.48144
13	65826595	65827894	Liver_M08.atac_peak_19500	59	.	4.13754	8.06963	5.90188
13	65838134	65838427	Liver_M08.atac_peak_19501	18	.	2.98141	3.70901	1.83841
13	65841182	65842115	Liver_M08.atac_peak_19502	16	.	2.87762	3.5075	1.66429
13	65856723	65857012	Liver_M08.atac_peak_19503	146	.	6.49324	17.1912	14.6987
13	65861381	65861735	Liver_M08.atac_peak_19504	30	.	3.2041	5.01506	3.01227
13	65868669	65869116	Liver_M08.atac_peak_19505	27	.	3.70569	4.71042	2.71428
13	65873803	65874750	Liver_M08.atac_peak_19506	16	.	2.83303	3.50578	1.64291
13	65879752	65880083	Liver_M08.atac_peak_19507	148	.	6.04936	17.2991	14.8382
13	65881215	65881422	Liver_M08.atac_peak_19508	36	.	3.3091	5.74401	3.66259
13	65891673	65892568	Liver_M08.atac_peak_19509	149	.	5.27533	17.3707	14.9861
13	65903769	65904515	Liver_M08.atac_peak_19510	70	.	3.46706	9.30408	7.0693
13	65905742	65906654	Liver_M08.atac_peak_19511	106	.	3.98283	12.9878	10.6801
13	65916714	65917201	Liver_M08.atac_peak_19512	89	.	5.005	11.2451	8.97348
13	65923897	65924291	Liver_M08.atac_peak_19513	152	.	6.52362	17.7578	15.2752
13	65935116	65935569	Liver_M08.atac_peak_19514	15	.	3.08145	3.46703	1.58859
13	65946399	65946970	Liver_M08.atac_peak_19515	100	.	6.40452	12.4098	10.0965
13	65949196	65949396	Liver_M08.atac_peak_19516	24	.	3.43828	4.39757	2.4346
13	65967567	65967956	Liver_M08.atac_peak_19517	17	.	3.2084	3.70471	1.79887
13	65973589	65974778	Liver_M08.atac_peak_19518	61	.	5.17858	8.31223	6.16032
13	65981707	65982905	Liver_M08.atac_peak_19519	128	.	5.06461	15.1256	12.8483
13	66015959	66016368	Liver_M08.atac_peak_19520	49	.	4.87501	7.15465	4.9921
13	66073750	66074904	Liver_M08.atac_peak_19521	98	.	5.49594	12.18	9.8946
13	66133830	66134090	Liver_M08.atac_peak_19522	64	.	5.50559	8.67987	6.46176
13	66142930	66143750	Liver_M08.atac_peak_19523	392	.	9.36641	42.1831	39.2389
13	66155392	66156739	Liver_M08.atac_peak_19524	30	.	3.64465	5.04279	3.04784
13	66209277	66209577	Liver_M08.atac_peak_19525	119	.	6.56499	14.3829	11.9825
13	66221509	66222326	Liver_M08.atac_peak_19526	51	.	4.14972	7.27384	5.15328
13	66242924	66243556	Liver_M08.atac_peak_19527	224	.	7.86425	25.1044	22.4914
13	66269304	66270316	Liver_M08.atac_peak_19528	67	.	4.67985	8.94182	6.76943
13	66287424	66287848	Liver_M08.atac_peak_19529	19	.	3.04734	3.83898	1.94776
13	66293881	66294169	Liver_M08.atac_peak_19530	46	.	3.65463	6.75857	4.63538
13	66295620	66296359	Liver_M08.atac_peak_19531	24	.	2.91858	4.37929	2.43015
13	66327833	66328285	Liver_M08.atac_peak_19532	43	.	3.58102	6.40376	4.31692
13	66330316	66330600	Liver_M08.atac_peak_19533	109	.	5.20664	13.33	10.953
13	66382136	66382506	Liver_M08.atac_peak_19534	13	.	2.80286	3.16795	1.37905
13	66391374	66392310	Liver_M08.atac_peak_19535	152	.	6.82909	17.6501	15.2473
13	66401286	66401487	Liver_M08.atac_peak_19536	23	.	3.36043	4.25954	2.31096
13	66456928	66457714	Liver_M08.atac_peak_19537	30	.	3.48465	5.09227	3.08549
13	66463084	66463644	Liver_M08.atac_peak_19538	58	.	3.61278	8.02285	5.86908
13	66466239	66466662	Liver_M08.atac_peak_19539	145	.	5.27135	17.0486	14.5709
13	66471439	66472373	Liver_M08.atac_peak_19540	131	.	4.73805	15.5491	13.1018
13	66476311	66476623	Liver_M08.atac_peak_19541	90	.	4.15023	11.3229	9.01489
13	66478046	66478429	Liver_M08.atac_peak_19542	38	.	3.75051	5.94118	3.87774
13	66491260	66491818	Liver_M08.atac_peak_19543	97	.	5.47387	12.0699	9.78071
13	66550662	66551258	Liver_M08.atac_peak_19544	17	.	3.09988	3.66067	1.78241
13	66577399	66578622	Liver_M08.atac_peak_19545	14	.	2.91811	3.21702	1.41344
13	66603913	66604421	Liver_M08.atac_peak_19546	533	.	12.4436	56.5785	53.3825
13	66617591	66619012	Liver_M08.atac_peak_19547	31	.	3.88781	5.17268	3.19459
13	66628025	66628380	Liver_M08.atac_peak_19548	18	.	3.18646	3.69932	1.83658
13	66630285	66630599	Liver_M08.atac_peak_19549	66	.	5.43855	8.84878	6.65149
13	66674167	66674374	Liver_M08.atac_peak_19550	29	.	3.87088	4.98041	2.94629
13	66683004	66683858	Liver_M08.atac_peak_19551	44	.	4.32781	6.50328	4.4352
13	66696992	66697476	Liver_M08.atac_peak_19552	57	.	5.14552	7.89545	5.72478
13	66701827	66703043	Liver_M08.atac_peak_19553	48	.	4.34789	6.91955	4.81909
13	66708324	66708654	Liver_M08.atac_peak_19554	103	.	6.24058	12.7046	10.3553
13	66721178	66721599	Liver_M08.atac_peak_19555	28	.	3.5986	4.82462	2.8498
13	66724331	66724827	Liver_M08.atac_peak_19556	12	.	2.72559	3.06298	1.28254
13	66740456	66740987	Liver_M08.atac_peak_19557	15	.	3.03416	3.38024	1.51284
13	66752426	66752684	Liver_M08.atac_peak_19558	32	.	3.78943	5.22483	3.20219
13	66770711	66771064	Liver_M08.atac_peak_19559	14	.	2.82667	3.20423	1.41079
13	66797920	66799619	Liver_M08.atac_peak_19560	33	.	3.47615	5.3193	3.30326
13	66809173	66809490	Liver_M08.atac_peak_19561	29	.	3.62655	4.95708	2.95329
13	66823418	66823798	Liver_M08.atac_peak_19562	44	.	3.84255	6.57239	4.46092
13	66828981	66829645	Liver_M08.atac_peak_19563	120	.	5.40859	14.3746	12.0393
13	66841669	66842785	Liver_M08.atac_peak_19564	13	.	2.84195	3.1648	1.35272
13	66856406	66856764	Liver_M08.atac_peak_19565	59	.	4.55349	8.08387	5.92116
13	66859872	66860173	Liver_M08.atac_peak_19566	71	.	4.98346	9.43021	7.19376
13	66872041	66872314	Liver_M08.atac_peak_19567	38	.	4.12437	5.94771	3.87323
13	66896996	66897249	Liver_M08.atac_peak_19568	20	.	3.32716	3.98671	2.08706
13	66909229	66910321	Liver_M08.atac_peak_19569	151	.	5.75927	17.5292	15.1308
13	66931837	66932107	Liver_M08.atac_peak_19570	87	.	6.34948	11.0871	8.79102
13	66942719	66943579	Liver_M08.atac_peak_19571	50	.	4.56306	7.18116	5.04793
13	66955556	66956002	Liver_M08.atac_peak_19572	23	.	3.52143	4.31634	2.35504
13	66983033	66984215	Liver_M08.atac_peak_19573	22	.	3.01079	4.1899	2.27311
13	66987567	66987977	Liver_M08.atac_peak_19574	126	.	6.17432	15.0506	12.6464
13	66995647	66995956	Liver_M08.atac_peak_19575	122	.	6.82344	14.6442	12.2415
13	67003393	67003593	Liver_M08.atac_peak_19576	20	.	3.1104	4.00936	2.09577
13	67008439	67010123	Liver_M08.atac_peak_19577	70	.	4.15847	9.19663	7.01194
13	67016233	67016773	Liver_M08.atac_peak_19578	15	.	2.66773	3.34311	1.5151
13	67023641	67024147	Liver_M08.atac_peak_19579	51	.	3.79637	7.28429	5.13705
13	67030101	67030321	Liver_M08.atac_peak_19580	47	.	3.57101	6.85075	4.72346
13	67031762	67032852	Liver_M08.atac_peak_19581	56	.	3.69892	7.76551	5.62525
13	67036959	67037396	Liver_M08.atac_peak_19582	326	.	8.22209	35.4046	32.6187
13	67049085	67050021	Liver_M08.atac_peak_19583	24	.	3.46533	4.40914	2.46664
13	67058447	67058671	Liver_M08.atac_peak_19584	46	.	4.71186	6.78715	4.6434
13	67068048	67068444	Liver_M08.atac_peak_19585	65	.	4.78334	8.75778	6.5461
13	67087607	67088590	Liver_M08.atac_peak_19586	19	.	3.03984	3.86782	1.96826
13	67095049	67095370	Liver_M08.atac_peak_19587	139	.	5.91311	16.4362	13.9789
13	67096567	67096769	Liver_M08.atac_peak_19588	35	.	3.3051	5.6415	3.57882
13	67103221	67103962	Liver_M08.atac_peak_19589	22	.	3.21876	4.2155	2.274
13	67120459	67120730	Liver_M08.atac_peak_19590	52	.	4.88025	7.45915	5.29933
13	67126397	67127016	Liver_M08.atac_peak_19591	20	.	3.11278	3.99335	2.08238
13	67156194	67156840	Liver_M08.atac_peak_19592	102	.	5.14877	12.5641	10.2776
13	67161021	67161493	Liver_M08.atac_peak_19593	112	.	5.56934	13.5993	11.2038
13	67172320	67174114	Liver_M08.atac_peak_19594	86	.	5.14289	10.8655	8.69533
13	67202046	67202610	Liver_M08.atac_peak_19595	148	.	6.8681	17.2423	14.8471
13	67209334	67209607	Liver_M08.atac_peak_19596	40	.	4.1075	6.11856	4.04072
13	67214364	67215296	Liver_M08.atac_peak_19597	178	.	5.39023	20.3219	17.8475
13	67220215	67220610	Liver_M08.atac_peak_19598	39	.	3.60083	6.02221	3.94017
13	67226054	67226338	Liver_M08.atac_peak_19599	44	.	3.80012	6.50932	4.40008
13	67227265	67227737	Liver_M08.atac_peak_19600	114	.	5.76034	13.7963	11.4475
13	67232904	67233748	Liver_M08.atac_peak_19601	13	.	2.75715	3.19914	1.38361
13	67240187	67240721	Liver_M08.atac_peak_19602	25	.	3.41873	4.50464	2.52924
13	67267099	67267441	Liver_M08.atac_peak_19603	148	.	7.74024	17.2844	14.8156
13	67283016	67283851	Liver_M08.atac_peak_19604	31	.	3.9578	5.2086	3.19147
13	67294705	67295317	Liver_M08.atac_peak_19605	14	.	2.92827	3.33614	1.49534
13	67302207	67302643	Liver_M08.atac_peak_19606	124	.	6.51715	14.8006	12.4324
13	67308224	67309106	Liver_M08.atac_peak_19607	13	.	2.87809	3.1489	1.36151
13	67326950	67328128	Liver_M08.atac_peak_19608	106	.	4.97376	12.9425	10.643
13	67339240	67339875	Liver_M08.atac_peak_19609	223	.	7.44642	24.9058	22.3512
13	67359797	67360360	Liver_M08.atac_peak_19610	377	.	9.94384	40.7146	37.7855
13	67458636	67458999	Liver_M08.atac_peak_19611	41	.	3.89321	6.21072	4.12671
13	67471604	67471900	Liver_M08.atac_peak_19612	222	.	9.10913	24.9149	22.248
13	67490385	67490585	Liver_M08.atac_peak_19613	27	.	3.76576	4.7901	2.78755
13	67495248	67496559	Liver_M08.atac_peak_19614	20	.	3.28196	3.9295	2.02271
13	67536339	67536764	Liver_M08.atac_peak_19615	28	.	3.17429	4.85273	2.87041
13	67544536	67545344	Liver_M08.atac_peak_19616	259	.	6.856	28.6788	25.9751
13	67564244	67565031	Liver_M08.atac_peak_19617	18	.	3.00233	3.70315	1.81692
13	67570122	67570517	Liver_M08.atac_peak_19618	17	.	2.99333	3.59158	1.72819
13	67574466	67574674	Liver_M08.atac_peak_19619	54	.	4.86063	7.60293	5.41693
13	67577596	67578028	Liver_M08.atac_peak_19620	15	.	2.99216	3.32748	1.50724
13	67582900	67583210	Liver_M08.atac_peak_19621	46	.	4.49841	6.75386	4.63875
13	67598024	67599840	Liver_M08.atac_peak_19622	103	.	4.6771	12.5518	10.3015
13	67605167	67605590	Liver_M08.atac_peak_19623	16	.	2.97912	3.46964	1.61588
13	67620567	67622528	Liver_M08.atac_peak_19624	12	.	2.74853	2.99637	1.21536
13	67628545	67628745	Liver_M08.atac_peak_19625	26	.	3.69577	4.68089	2.69917
13	67631683	67631953	Liver_M08.atac_peak_19626	18	.	3.22999	3.73967	1.82653
13	67653858	67655091	Liver_M08.atac_peak_19627	28	.	3.32151	4.86808	2.86981
13	67663687	67664027	Liver_M08.atac_peak_19628	116	.	6.52463	14.0908	11.6948
13	67680768	67681004	Liver_M08.atac_peak_19629	23	.	3.13137	4.27748	2.33766
13	67682611	67682811	Liver_M08.atac_peak_19630	18	.	2.89227	3.70103	1.81012
13	67708412	67709361	Liver_M08.atac_peak_19631	143	.	5.12775	16.7706	14.3729
13	67730852	67731182	Liver_M08.atac_peak_19632	29	.	3.67612	4.96672	2.97041
13	67732593	67732831	Liver_M08.atac_peak_19633	31	.	3.73139	5.15096	3.13547
13	67738858	67739545	Liver_M08.atac_peak_19634	407	.	8.95358	43.6844	40.7773
13	67809482	67809860	Liver_M08.atac_peak_19635	14	.	2.80807	3.22064	1.41473
13	67817196	67817480	Liver_M08.atac_peak_19636	99	.	5.62635	12.3223	9.97175
13	67818503	67818810	Liver_M08.atac_peak_19637	78	.	4.96763	10.1239	7.86682
13	67845115	67846025	Liver_M08.atac_peak_19638	18	.	3.10015	3.7421	1.85806
13	67847366	67847924	Liver_M08.atac_peak_19639	27	.	3.52165	4.76769	2.77322
13	67867784	67868073	Liver_M08.atac_peak_19640	57	.	4.66746	7.91989	5.74532
13	67891023	67891886	Liver_M08.atac_peak_19641	15	.	2.95794	3.3364	1.50618
13	67906801	67907766	Liver_M08.atac_peak_19642	25	.	3.55475	4.50848	2.5343
13	67942025	67942225	Liver_M08.atac_peak_19643	25	.	3.62503	4.49829	2.5087
13	67947877	67948202	Liver_M08.atac_peak_19644	15	.	3.03416	3.38024	1.51284
13	68015212	68015412	Liver_M08.atac_peak_19645	23	.	3.49673	4.30114	2.35377
13	68020632	68020890	Liver_M08.atac_peak_19646	15	.	3.04409	3.39846	1.52875
13	68034988	68035954	Liver_M08.atac_peak_19647	68	.	5.3208	9.06802	6.85972
13	68039865	68040065	Liver_M08.atac_peak_19648	31	.	3.67765	5.17301	3.14853
13	68388842	68389492	Liver_M08.atac_peak_19649	19	.	3.28822	3.85562	1.95192
13	68409563	68409763	Liver_M08.atac_peak_19650	14	.	2.92124	3.25962	1.44708
13	68458766	68459222	Liver_M08.atac_peak_19651	33	.	3.7723	5.38336	3.33371
13	68461034	68461299	Liver_M08.atac_peak_19652	54	.	4.67671	7.61736	5.45556
13	68536333	68536749	Liver_M08.atac_peak_19653	79	.	6.07659	10.2767	7.99467
13	68567896	68568273	Liver_M08.atac_peak_19654	19	.	3.30989	3.89474	1.96797
13	68580297	68580572	Liver_M08.atac_peak_19655	14	.	2.87415	3.24209	1.41995
13	68610396	68610993	Liver_M08.atac_peak_19656	20	.	3.36398	4.01197	2.09613
13	68708275	68709631	Liver_M08.atac_peak_19657	18	.	3.22696	3.73909	1.82907
13	68786168	68786442	Liver_M08.atac_peak_19658	64	.	5.51149	8.70471	6.48449
13	68860000	68860316	Liver_M08.atac_peak_19659	84	.	6.307	10.7523	8.45707
13	68878583	68878992	Liver_M08.atac_peak_19660	146	.	7.81201	17.1096	14.6389
13	68908630	68909228	Liver_M08.atac_peak_19661	64	.	5.45882	8.67355	6.44664
13	68972331	68973530	Liver_M08.atac_peak_19662	26	.	3.60695	4.5758	2.60703
13	68980585	68981269	Liver_M08.atac_peak_19663	14	.	2.86985	3.28315	1.46122
13	68985928	68986128	Liver_M08.atac_peak_19664	15	.	2.87498	3.33568	1.51688
13	68997453	68997898	Liver_M08.atac_peak_19665	180	.	8.15811	20.5677	18.0287
13	69050856	69051092	Liver_M08.atac_peak_19666	43	.	4.15181	6.40858	4.30644
13	69052474	69052693	Liver_M08.atac_peak_19667	35	.	3.84528	5.58347	3.52803
13	69055345	69055660	Liver_M08.atac_peak_19668	96	.	6.05365	11.9754	9.65268
13	69118186	69118408	Liver_M08.atac_peak_19669	82	.	6.31825	10.6009	8.29072
13	69134056	69134543	Liver_M08.atac_peak_19670	29	.	3.88054	5.01052	2.97839
13	69152830	69153091	Liver_M08.atac_peak_19671	63	.	5.32673	8.54631	6.34434
13	69168606	69169112	Liver_M08.atac_peak_19672	26	.	3.5459	4.59788	2.61985
13	69176699	69177007	Liver_M08.atac_peak_19673	136	.	6.65293	16.1366	13.6752
13	69177895	69178130	Liver_M08.atac_peak_19674	13	.	2.56969	3.11727	1.32124
13	69196488	69196785	Liver_M08.atac_peak_19675	38	.	4.20537	5.95206	3.88969
13	69204230	69204550	Liver_M08.atac_peak_19676	28	.	3.72829	4.83629	2.84
13	69212566	69212834	Liver_M08.atac_peak_19677	16	.	2.68147	3.50633	1.656
13	69217406	69217906	Liver_M08.atac_peak_19678	161	.	6.0618	18.7005	16.1785
13	69222349	69222564	Liver_M08.atac_peak_19679	34	.	3.28366	5.48509	3.43999
13	69228580	69228934	Liver_M08.atac_peak_19680	20	.	3.3597	3.97875	2.0358
13	69235669	69235983	Liver_M08.atac_peak_19681	197	.	7.92508	22.3382	19.7374
13	69239624	69240150	Liver_M08.atac_peak_19682	63	.	4.32486	8.50386	6.36092
13	69253586	69254611	Liver_M08.atac_peak_19683	239	.	7.01721	26.5714	23.9275
13	69270830	69271503	Liver_M08.atac_peak_19684	53	.	4.29092	7.50096	5.37757
13	69296803	69297718	Liver_M08.atac_peak_19685	42	.	4.28179	6.32159	4.25112
13	69302185	69302825	Liver_M08.atac_peak_19686	30	.	3.8923	5.089	3.07455
13	69320857	69321155	Liver_M08.atac_peak_19687	111	.	6.18812	13.5259	11.1458
13	69322480	69322741	Liver_M08.atac_peak_19688	107	.	5.92992	13.1622	10.7882
13	69333957	69334897	Liver_M08.atac_peak_19689	24	.	3.0354	4.38764	2.43346
13	69336118	69336318	Liver_M08.atac_peak_19690	26	.	3.229	4.67542	2.68707
13	69342252	69342540	Liver_M08.atac_peak_19691	12	.	2.76244	2.98605	1.21546
13	69343772	69344347	Liver_M08.atac_peak_19692	26	.	3.58321	4.67254	2.68324
13	69349807	69350569	Liver_M08.atac_peak_19693	136	.	5.33934	16.1119	13.6679
13	69359235	69359973	Liver_M08.atac_peak_19694	86	.	4.47634	10.873	8.61921
13	69373088	69375353	Liver_M08.atac_peak_19695	55	.	2.67898	7.69886	5.57372
13	69378302	69381028	Liver_M08.atac_peak_19696	188	.	3.61592	21.3652	18.8804
13	69390969	69391701	Liver_M08.atac_peak_19697	17	.	2.88574	3.62442	1.74598
13	69396076	69396337	Liver_M08.atac_peak_19698	43	.	4.00802	6.48973	4.37312
13	69417144	69418591	Liver_M08.atac_peak_19699	63	.	4.41283	8.46129	6.34731
13	69433504	69433761	Liver_M08.atac_peak_19700	36	.	3.83803	5.73216	3.68296
13	69435997	69436218	Liver_M08.atac_peak_19701	48	.	4.2836	6.96852	4.83181
13	69450770	69451344	Liver_M08.atac_peak_19702	29	.	3.67862	4.92183	2.94431
13	69460322	69463227	Liver_M08.atac_peak_19703	23	.	3.21615	4.2944	2.35938
13	69522261	69522944	Liver_M08.atac_peak_19704	20	.	3.10882	3.95382	2.0565
13	69526288	69526548	Liver_M08.atac_peak_19705	61	.	4.99977	8.38174	6.18285
13	69539693	69539893	Liver_M08.atac_peak_19706	14	.	2.96612	3.30567	1.49325
13	69553819	69554249	Liver_M08.atac_peak_19707	26	.	3.39015	4.56891	2.60797
13	69562789	69563290	Liver_M08.atac_peak_19708	22	.	3.27223	4.19414	2.25401
13	69613464	69613828	Liver_M08.atac_peak_19709	172	.	8.12914	19.7781	17.258
13	69626865	69627136	Liver_M08.atac_peak_19710	32	.	3.65009	5.23894	3.21456
13	69629047	69629305	Liver_M08.atac_peak_19711	37	.	3.91413	5.81359	3.74992
13	69634616	69635695	Liver_M08.atac_peak_19712	33	.	3.64558	5.35974	3.34545
13	69638688	69639828	Liver_M08.atac_peak_19713	35	.	3.65861	5.54653	3.51613
13	69646885	69647356	Liver_M08.atac_peak_19714	17	.	3.16651	3.64528	1.77667
13	69664352	69665246	Liver_M08.atac_peak_19715	43	.	3.8343	6.41456	4.31265
13	69684515	69685387	Liver_M08.atac_peak_19716	347	.	6.88169	37.5259	34.7088
13	69731765	69732507	Liver_M08.atac_peak_19717	27	.	3.75143	4.75999	2.75086
13	69738241	69738477	Liver_M08.atac_peak_19718	67	.	5.66426	9.04052	6.79932
13	69754699	69755444	Liver_M08.atac_peak_19719	78	.	5.75545	10.0474	7.80126
13	69772973	69773242	Liver_M08.atac_peak_19720	41	.	4.32344	6.28329	4.19709
13	69781753	69782030	Liver_M08.atac_peak_19721	20	.	3.15848	3.93219	2.0418
13	69788314	69788608	Liver_M08.atac_peak_19722	151	.	4.81023	17.5943	15.1078
13	69790156	69791153	Liver_M08.atac_peak_19723	56	.	3.02603	7.78603	5.64613
13	69803369	69804081	Liver_M08.atac_peak_19724	93	.	3.98741	11.6276	9.35027
13	69807017	69807341	Liver_M08.atac_peak_19725	82	.	3.7519	10.5666	8.29757
13	69812022	69812326	Liver_M08.atac_peak_19726	83	.	4.15681	10.6105	8.3438
13	69820725	69822232	Liver_M08.atac_peak_19727	52	.	3.21766	7.36085	5.27622
13	69828515	69829066	Liver_M08.atac_peak_19728	11	.	2.39599	2.90422	1.14648
13	69841986	69842699	Liver_M08.atac_peak_19729	182	.	6.07133	20.7098	18.2413
13	69847999	69848753	Liver_M08.atac_peak_19730	47	.	3.62998	6.78925	4.71894
13	69850707	69850964	Liver_M08.atac_peak_19731	43	.	3.59044	6.49055	4.3966
13	69863717	69864630	Liver_M08.atac_peak_19732	16	.	2.91156	3.49472	1.65117
13	69868970	69869242	Liver_M08.atac_peak_19733	37	.	3.60127	5.80218	3.73556
13	69870642	69870937	Liver_M08.atac_peak_19734	12	.	2.57029	2.99977	1.22048
13	69872729	69873527	Liver_M08.atac_peak_19735	14	.	2.75965	3.31853	1.49224
13	69882258	69882548	Liver_M08.atac_peak_19736	140	.	8.0252	16.5405	14.0731
13	69903988	69904216	Liver_M08.atac_peak_19737	46	.	4.72615	6.81817	4.67254
13	69912442	69913008	Liver_M08.atac_peak_19738	14	.	2.9681	3.31073	1.49721
13	69924536	69926011	Liver_M08.atac_peak_19739	105	.	5.23668	12.815	10.5574
13	69933945	69934296	Liver_M08.atac_peak_19740	168	.	7.48875	19.3138	16.8165
13	69939656	69940842	Liver_M08.atac_peak_19741	265	.	6.53169	29.229	26.5542
13	69972216	69973897	Liver_M08.atac_peak_19742	295	.	5.82812	32.2956	29.5842
13	69982754	69982954	Liver_M08.atac_peak_19743	20	.	2.81624	4.00494	2.08427
13	69988901	69989101	Liver_M08.atac_peak_19744	21	.	2.7168	4.08538	2.17384
13	69992717	69993570	Liver_M08.atac_peak_19745	12	.	2.27849	2.96737	1.20217
13	69996512	69997103	Liver_M08.atac_peak_19746	21	.	2.81372	4.04692	2.12306
13	70010267	70010522	Liver_M08.atac_peak_19747	28	.	3.58955	4.84993	2.85956
13	70018501	70019940	Liver_M08.atac_peak_19748	64	.	4.09086	8.59718	6.4196
13	70026811	70027279	Liver_M08.atac_peak_19749	25	.	3.24277	4.46368	2.51617
13	70038873	70039080	Liver_M08.atac_peak_19750	36	.	3.56903	5.67941	3.61671
13	70044652	70045806	Liver_M08.atac_peak_19751	21	.	3.05976	4.12923	2.1962
13	70065848	70066110	Liver_M08.atac_peak_19752	66	.	5.01111	8.86467	6.64781
13	70112546	70113158	Liver_M08.atac_peak_19753	16	.	3.02972	3.50715	1.65938
13	70143954	70144154	Liver_M08.atac_peak_19754	17	.	3.14544	3.59481	1.72807
13	70153408	70153766	Liver_M08.atac_peak_19755	13	.	2.88527	3.15952	1.37091
13	70159082	70159363	Liver_M08.atac_peak_19756	45	.	4.32622	6.67169	4.56228
13	70168611	70169531	Liver_M08.atac_peak_19757	24	.	3.57597	4.4037	2.43058
13	70175724	70176117	Liver_M08.atac_peak_19758	15	.	2.93755	3.34634	1.51412
13	70180011	70180764	Liver_M08.atac_peak_19759	32	.	3.62917	5.23483	3.23308
13	70217030	70218104	Liver_M08.atac_peak_19760	26	.	3.49817	4.63337	2.65779
13	70231830	70232582	Liver_M08.atac_peak_19761	383	.	7.97301	41.2085	38.3391
13	70251368	70252378	Liver_M08.atac_peak_19762	14	.	2.93488	3.31654	1.48242
13	70254493	70254782	Liver_M08.atac_peak_19763	32	.	3.72138	5.22755	3.21721
13	70267270	70268117	Liver_M08.atac_peak_19764	28	.	3.70056	4.8383	2.84497
13	70301748	70302870	Liver_M08.atac_peak_19765	141	.	5.39177	16.6613	14.1803
13	70310484	70310824	Liver_M08.atac_peak_19766	49	.	4.45742	7.0345	4.90222
13	70346296	70346539	Liver_M08.atac_peak_19767	26	.	3.60835	4.59431	2.63477
13	70351595	70351850	Liver_M08.atac_peak_19768	38	.	4.13146	5.86056	3.80097
13	70358468	70359080	Liver_M08.atac_peak_19769	49	.	4.46448	7.09429	4.99386
13	70400901	70401588	Liver_M08.atac_peak_19770	22	.	3.47859	4.20784	2.24235
13	70432741	70433148	Liver_M08.atac_peak_19771	15	.	3.00963	3.42699	1.58217
13	70451636	70452598	Liver_M08.atac_peak_19772	15	.	3.03416	3.38024	1.51284
13	70493462	70494393	Liver_M08.atac_peak_19773	17	.	3.16222	3.62269	1.74406
13	70552714	70553355	Liver_M08.atac_peak_19774	13	.	2.87912	3.17743	1.37919
13	70563271	70563743	Liver_M08.atac_peak_19775	38	.	4.11567	5.84863	3.81034
13	70569947	70570304	Liver_M08.atac_peak_19776	51	.	4.73694	7.32962	5.19028
13	70608105	70608490	Liver_M08.atac_peak_19777	43	.	4.47472	6.41267	4.32525
13	70618769	70618974	Liver_M08.atac_peak_19778	51	.	4.64768	7.31819	5.14083
13	70635744	70636145	Liver_M08.atac_peak_19779	13	.	2.77986	3.21285	1.39377
13	70640386	70641224	Liver_M08.atac_peak_19780	19	.	3.14176	3.80877	1.90264
13	70699681	70699990	Liver_M08.atac_peak_19781	11	.	2.6258	2.90969	1.14672
13	70750382	70750938	Liver_M08.atac_peak_19782	14	.	2.91288	3.32011	1.49214
13	70777967	70778566	Liver_M08.atac_peak_19783	15	.	3.01891	3.38369	1.54381
13	70883363	70884069	Liver_M08.atac_peak_19784	12	.	2.80529	3.07776	1.28671
13	70890886	70891652	Liver_M08.atac_peak_19785	11	.	2.68772	2.88426	1.1223
13	70898058	70898329	Liver_M08.atac_peak_19786	29	.	3.74039	4.96429	2.95337
13	70981928	70982128	Liver_M08.atac_peak_19787	19	.	3.23356	3.78556	1.90007
13	71001608	71001959	Liver_M08.atac_peak_19788	20	.	3.38212	4.02614	2.08096
13	71021647	71021852	Liver_M08.atac_peak_19789	31	.	3.93517	5.18578	3.15072
13	71064783	71065317	Liver_M08.atac_peak_19790	19	.	3.2742	3.82291	1.90755
13	71120310	71120919	Liver_M08.atac_peak_19791	18	.	3.19701	3.69154	1.81437
13	71190794	71191151	Liver_M08.atac_peak_19792	20	.	3.37339	4.00288	2.05624
13	71224920	71225578	Liver_M08.atac_peak_19793	16	.	3.0163	3.48543	1.62667
13	71237126	71237418	Liver_M08.atac_peak_19794	15	.	2.98861	3.33411	1.51998
13	71293568	71294043	Liver_M08.atac_peak_19795	12	.	2.75461	2.97926	1.20809
13	71306116	71306320	Liver_M08.atac_peak_19796	23	.	3.47462	4.2439	2.30108
13	71316168	71316984	Liver_M08.atac_peak_19797	15	.	3.03965	3.39031	1.52163
13	71328791	71329026	Liver_M08.atac_peak_19798	19	.	3.23957	3.81483	1.93241
13	71395839	71396447	Liver_M08.atac_peak_19799	15	.	2.9953	3.35716	1.53738
13	71441313	71442044	Liver_M08.atac_peak_19800	14	.	2.81256	3.25697	1.43655
13	71490544	71490744	Liver_M08.atac_peak_19801	27	.	3.61562	4.74428	2.75959
13	71558058	71558825	Liver_M08.atac_peak_19802	20	.	3.35267	3.9782	2.04285
13	71573556	71574262	Liver_M08.atac_peak_19803	14	.	2.95529	3.26328	1.46237
