## Supplementary Data 1. Cattle ATAC-seq peaks. for "A comparative analysis of chromatin accessibility in cattle, pig, and mouse tissues" (part 64 of 154)

### Sheet: Liver rep1 (continued)
# ATAC-seq peaks called from bovine liver (Male replicate 1)
13	71704912	71705112	Liver_M08.atac_peak_19804	11	.	2.7073	2.90151	1.14221
13	71709421	71709685	Liver_M08.atac_peak_19805	27	.	3.69575	4.73588	2.76303
13	71728562	71728841	Liver_M08.atac_peak_19806	12	.	2.78493	3.01525	1.24242
13	71755082	71755362	Liver_M08.atac_peak_19807	20	.	3.33382	3.97894	2.08531
13	71802833	71803033	Liver_M08.atac_peak_19808	18	.	3.15432	3.74839	1.84932
13	71806086	71806690	Liver_M08.atac_peak_19809	25	.	3.52289	4.5323	2.55148
13	71850800	71851033	Liver_M08.atac_peak_19810	36	.	3.62775	5.68655	3.64587
13	71941599	71942038	Liver_M08.atac_peak_19811	17	.	3.10588	3.62431	1.75048
13	72017261	72018092	Liver_M08.atac_peak_19812	15	.	3.08174	3.46756	1.58905
13	72037019	72038107	Liver_M08.atac_peak_19813	71	.	5.34996	9.27788	7.10556
13	72084569	72084847	Liver_M08.atac_peak_19814	79	.	6.11511	10.2615	7.98662
13	72096101	72097434	Liver_M08.atac_peak_19815	157	.	5.29935	18.2226	15.7882
13	72108529	72109620	Liver_M08.atac_peak_19816	38	.	3.73328	5.93257	3.89242
13	72116956	72117833	Liver_M08.atac_peak_19817	640	.	10.4463	67.5207	64.0507
13	72133542	72135164	Liver_M08.atac_peak_19818	13	.	2.69688	3.14419	1.35825
13	72141091	72141291	Liver_M08.atac_peak_19819	25	.	3.58606	4.46977	2.50562
13	72148999	72150533	Liver_M08.atac_peak_19820	215	.	5.93141	24.141	21.5481
13	72157410	72157610	Liver_M08.atac_peak_19821	13	.	2.72072	3.1116	1.30577
13	72172696	72172984	Liver_M08.atac_peak_19822	46	.	3.9157	6.809	4.69904
13	72175720	72177020	Liver_M08.atac_peak_19823	82	.	4.48949	10.4917	8.22247
13	72178657	72179272	Liver_M08.atac_peak_19824	160	.	6.41051	18.5278	16.0942
13	72184387	72184695	Liver_M08.atac_peak_19825	126	.	7.8711	15.0515	12.6323
13	72199668	72199875	Liver_M08.atac_peak_19826	28	.	3.8097	4.853	2.82708
13	72223180	72223804	Liver_M08.atac_peak_19827	121	.	6.2166	14.4564	12.1203
13	72231496	72231904	Liver_M08.atac_peak_19828	215	.	8.31635	24.1522	21.5304
13	72236825	72237531	Liver_M08.atac_peak_19829	14	.	2.74178	3.21578	1.4192
13	72240486	72240871	Liver_M08.atac_peak_19830	16	.	2.95035	3.55013	1.68108
13	72247975	72248761	Liver_M08.atac_peak_19831	12	.	2.75476	2.9821	1.20953
13	72260225	72260715	Liver_M08.atac_peak_19832	38	.	3.55589	5.90549	3.88656
13	72272642	72273082	Liver_M08.atac_peak_19833	17	.	3.17237	3.6339	1.73423
13	72293192	72293478	Liver_M08.atac_peak_19834	147	.	7.26437	17.2079	14.7244
13	72321307	72321521	Liver_M08.atac_peak_19835	30	.	3.89499	5.03798	3.00289
13	72397885	72398210	Liver_M08.atac_peak_19836	231	.	9.19425	25.8325	23.1713
13	72414136	72415836	Liver_M08.atac_peak_19837	32	.	3.3485	5.2167	3.21647
13	72445870	72446165	Liver_M08.atac_peak_19838	96	.	5.32089	12.0182	9.6902
13	72449925	72450296	Liver_M08.atac_peak_19839	59	.	4.24544	8.09553	5.90463
13	72455971	72456958	Liver_M08.atac_peak_19840	44	.	3.8889	6.51192	4.41694
13	72465835	72466039	Liver_M08.atac_peak_19841	23	.	3.55261	4.35624	2.37913
13	72506543	72506743	Liver_M08.atac_peak_19842	21	.	3.33701	4.05102	2.12797
13	72514790	72514990	Liver_M08.atac_peak_19843	32	.	4.0181	5.28276	3.22581
13	72520815	72521519	Liver_M08.atac_peak_19844	15	.	2.9312	3.39017	1.5577
13	72526219	72526583	Liver_M08.atac_peak_19845	222	.	8.52559	24.9394	22.2983
13	72549921	72550579	Liver_M08.atac_peak_19846	15	.	3.03416	3.38024	1.51284
13	72582321	72582616	Liver_M08.atac_peak_19847	96	.	5.37107	11.9891	9.65458
13	72590354	72591626	Liver_M08.atac_peak_19848	84	.	4.79124	10.743	8.49767
13	72632955	72633740	Liver_M08.atac_peak_19849	14	.	2.79884	3.24777	1.42434
13	72637229	72637700	Liver_M08.atac_peak_19850	19	.	3.13729	3.8604	1.96999
13	72658451	72659526	Liver_M08.atac_peak_19851	40	.	4.12706	6.0988	4.0381
13	72665538	72665791	Liver_M08.atac_peak_19852	28	.	3.67161	4.85355	2.87296
13	72666606	72667141	Liver_M08.atac_peak_19853	13	.	2.87505	3.20408	1.39111
13	72678616	72679605	Liver_M08.atac_peak_19854	248	.	6.9455	27.5196	24.8144
13	72692894	72693971	Liver_M08.atac_peak_19855	16	.	3.13584	3.56686	1.67571
13	72696751	72697038	Liver_M08.atac_peak_19856	119	.	7.65867	14.3489	11.9406
13	72702487	72702752	Liver_M08.atac_peak_19857	65	.	5.51874	8.73683	6.51615
13	72716048	72717059	Liver_M08.atac_peak_19858	36	.	4.02889	5.64313	3.60825
13	72737159	72737388	Liver_M08.atac_peak_19859	29	.	3.84539	4.98215	2.96476
13	72742230	72742519	Liver_M08.atac_peak_19860	56	.	4.6742	7.80385	5.64719
13	72750757	72752721	Liver_M08.atac_peak_19861	111	.	4.4626	13.4699	11.1737
13	72759655	72759855	Liver_M08.atac_peak_19862	15	.	2.94353	3.38196	1.51592
13	72760923	72761909	Liver_M08.atac_peak_19863	17	.	3.05964	3.622	1.74974
13	72787940	72789629	Liver_M08.atac_peak_19864	95	.	4.43233	11.6722	9.51301
13	72798633	72799688	Liver_M08.atac_peak_19865	18	.	3.22646	3.74727	1.84902
13	72812430	72813155	Liver_M08.atac_peak_19866	403	.	7.64369	43.2439	40.3134
13	72815718	72816102	Liver_M08.atac_peak_19867	27	.	2.3018	4.78617	2.79712
13	72819146	72820018	Liver_M08.atac_peak_19868	51	.	2.98978	7.26843	5.1594
13	72821729	72822054	Liver_M08.atac_peak_19869	36	.	2.57362	5.74001	3.67886
13	72825371	72825845	Liver_M08.atac_peak_19870	216	.	5.37709	24.3222	21.6989
13	72827278	72827532	Liver_M08.atac_peak_19871	22	.	2.42077	4.22465	2.29334
13	72835220	72835563	Liver_M08.atac_peak_19872	70	.	3.65335	9.23685	7.01629
13	72837399	72838335	Liver_M08.atac_peak_19873	11	.	2.1843	2.95559	1.18845
13	72839811	72840017	Liver_M08.atac_peak_19874	21	.	2.51415	4.0612	2.12846
13	72846532	72846829	Liver_M08.atac_peak_19875	22	.	2.95974	4.17331	2.23969
13	72852327	72852660	Liver_M08.atac_peak_19876	13	.	2.61991	3.16072	1.37292
13	72857634	72858270	Liver_M08.atac_peak_19877	29	.	3.18325	4.91837	2.94447
13	72862430	72862717	Liver_M08.atac_peak_19878	17	.	2.54851	3.59703	1.73046
13	72866569	72869039	Liver_M08.atac_peak_19879	55	.	3.54118	7.64236	5.51629
13	72886600	72887189	Liver_M08.atac_peak_19880	86	.	4.17498	10.9785	8.69195
13	72891178	72891618	Liver_M08.atac_peak_19881	168	.	5.44133	19.3222	16.8347
13	72910397	72910675	Liver_M08.atac_peak_19882	76	.	5.56921	9.92533	7.66802
13	72924961	72925248	Liver_M08.atac_peak_19883	62	.	5.38417	8.42107	6.21368
13	72931511	72932223	Liver_M08.atac_peak_19884	185	.	8.18218	21.1257	18.583
13	72947727	72948385	Liver_M08.atac_peak_19885	112	.	6.4136	13.5299	11.2096
13	72956089	72956884	Liver_M08.atac_peak_19886	28	.	3.77071	4.84148	2.85351
13	72990727	72990978	Liver_M08.atac_peak_19887	22	.	3.12061	4.23532	2.29819
13	72993368	72993671	Liver_M08.atac_peak_19888	30	.	3.30932	5.08707	3.06736
13	73004213	73004479	Liver_M08.atac_peak_19889	49	.	4.70376	7.12476	4.98256
13	73017134	73018564	Liver_M08.atac_peak_19890	94	.	5.17539	11.6623	9.41866
13	73024295	73025038	Liver_M08.atac_peak_19891	20	.	2.91363	3.93101	2.02661
13	73033350	73034055	Liver_M08.atac_peak_19892	12	.	2.44003	3.07055	1.28632
13	73038756	73038996	Liver_M08.atac_peak_19893	53	.	3.96812	7.46347	5.30668
13	73051919	73052584	Liver_M08.atac_peak_19894	60	.	4.05946	8.27588	6.09131
13	73057648	73058424	Liver_M08.atac_peak_19895	27	.	3.30001	4.7417	2.78014
13	73067294	73068199	Liver_M08.atac_peak_19896	23	.	3.15997	4.28376	2.34374
13	73069257	73069618	Liver_M08.atac_peak_19897	35	.	3.67752	5.56247	3.51214
13	73075998	73076212	Liver_M08.atac_peak_19898	22	.	3.19176	4.1326	2.20143
13	73083291	73083581	Liver_M08.atac_peak_19899	123	.	6.43146	14.7893	12.3645
13	73095727	73095935	Liver_M08.atac_peak_19900	27	.	3.48005	4.78051	2.78287
13	73113789	73114233	Liver_M08.atac_peak_19901	53	.	4.42218	7.42134	5.30425
13	73121758	73122443	Liver_M08.atac_peak_19902	32	.	3.73393	5.25174	3.22278
13	73130358	73130648	Liver_M08.atac_peak_19903	169	.	8.19999	19.4878	16.9351
13	73144867	73145353	Liver_M08.atac_peak_19904	13	.	2.69197	3.11139	1.32632
13	73149915	73150391	Liver_M08.atac_peak_19905	62	.	4.48826	8.46675	6.27756
13	73163874	73164153	Liver_M08.atac_peak_19906	70	.	5.02201	9.24688	7.00947
13	73199779	73200616	Liver_M08.atac_peak_19907	19	.	3.19417	3.84245	1.93551
13	73211148	73211350	Liver_M08.atac_peak_19908	30	.	3.84351	5.07137	3.04902
13	73260557	73260823	Liver_M08.atac_peak_19909	130	.	7.743	15.4621	13.0226
13	73284111	73284311	Liver_M08.atac_peak_19910	41	.	4.46239	6.23965	4.12743
13	73297409	73298413	Liver_M08.atac_peak_19911	229	.	6.99018	25.5362	22.937
13	73309222	73309434	Liver_M08.atac_peak_19912	21	.	3.27197	4.04143	2.11901
13	73323368	73323645	Liver_M08.atac_peak_19913	97	.	5.45589	12.1168	9.78075
13	73366931	73367291	Liver_M08.atac_peak_19914	212	.	6.37569	23.8515	21.2466
13	73371206	73371627	Liver_M08.atac_peak_19915	364	.	8.22622	39.3717	36.4688
13	73384569	73384830	Liver_M08.atac_peak_19916	33	.	3.93096	5.43335	3.38839
13	73388875	73389725	Liver_M08.atac_peak_19917	18	.	3.25567	3.79614	1.89899
13	73405891	73406521	Liver_M08.atac_peak_19918	19	.	3.3187	3.9137	1.98524
13	73421661	73421909	Liver_M08.atac_peak_19919	54	.	5.07733	7.66902	5.49151
13	73430894	73431163	Liver_M08.atac_peak_19920	148	.	8.07697	17.3092	14.8185
13	73443085	73443789	Liver_M08.atac_peak_19921	21	.	3.2343	4.00589	2.11176
13	73459031	73459533	Liver_M08.atac_peak_19922	108	.	6.07166	13.2452	10.8802
13	73473929	73474265	Liver_M08.atac_peak_19923	15	.	2.91595	3.41275	1.57861
13	73485181	73486059	Liver_M08.atac_peak_19924	20	.	3.36968	4	2.05612
13	73555936	73556263	Liver_M08.atac_peak_19925	34	.	4.04939	5.46491	3.43408
13	73572772	73573174	Liver_M08.atac_peak_19926	92	.	5.98668	11.5382	9.23726
13	73617690	73618469	Liver_M08.atac_peak_19927	15	.	3.03416	3.38024	1.51284
13	73631031	73631339	Liver_M08.atac_peak_19928	116	.	7.12944	13.9876	11.6003
13	73636460	73636860	Liver_M08.atac_peak_19929	52	.	4.59787	7.39087	5.24432
13	73640194	73640394	Liver_M08.atac_peak_19930	17	.	2.99218	3.6465	1.76678
13	73653463	73653801	Liver_M08.atac_peak_19931	155	.	6.38824	18.0569	15.5589
13	73662471	73663326	Liver_M08.atac_peak_19932	59	.	3.89533	8.11387	5.9617
13	73665983	73666246	Liver_M08.atac_peak_19933	61	.	3.89542	8.39678	6.19352
13	73669998	73670263	Liver_M08.atac_peak_19934	43	.	3.41001	6.44852	4.34085
13	73679006	73679294	Liver_M08.atac_peak_19935	71	.	3.40949	9.39458	7.15889
13	73680192	73680914	Liver_M08.atac_peak_19936	16	.	2.08361	3.54944	1.68736
13	73682926	73683197	Liver_M08.atac_peak_19937	45	.	2.5149	6.6645	4.56826
13	73684273	73686057	Liver_M08.atac_peak_19938	46	.	2.5273	6.68981	4.60162
13	73689748	73691495	Liver_M08.atac_peak_19939	79	.	3.59544	10.1225	7.93119
13	73706430	73707849	Liver_M08.atac_peak_19940	225	.	5.45606	25.1808	22.5475
13	73712167	73712400	Liver_M08.atac_peak_19941	40	.	2.88387	6.10114	4.02248
13	73717038	73717251	Liver_M08.atac_peak_19942	46	.	3.90736	6.84333	4.69698
13	73736638	73738336	Liver_M08.atac_peak_19943	22	.	3.02292	4.22381	2.28969
13	73747630	73748020	Liver_M08.atac_peak_19944	310	.	9.40211	33.8935	31.0754
13	73751193	73751729	Liver_M08.atac_peak_19945	22	.	2.86818	4.19042	2.25721
13	73757904	73759148	Liver_M08.atac_peak_19946	19	.	3.0953	3.89951	1.99954
13	73795048	73795321	Liver_M08.atac_peak_19947	101	.	6.10802	12.487	10.1443
13	73799618	73799919	Liver_M08.atac_peak_19948	199	.	9.1981	22.5439	19.9256
13	73831754	73832160	Liver_M08.atac_peak_19949	108	.	7.08711	13.1648	10.8394
13	73842564	73842858	Liver_M08.atac_peak_19950	45	.	4.63519	6.65721	4.53186
13	73844257	73844725	Liver_M08.atac_peak_19951	15	.	3.03416	3.38024	1.51284
13	73861593	73861929	Liver_M08.atac_peak_19952	15	.	3.02259	3.36306	1.50655
13	73899299	73899521	Liver_M08.atac_peak_19953	38	.	4.31545	5.92952	3.84113
13	73905174	73905458	Liver_M08.atac_peak_19954	16	.	3.06438	3.52368	1.67861
13	73936816	73937016	Liver_M08.atac_peak_19955	16	.	3.1077	3.5152	1.63063
13	74028460	74028677	Liver_M08.atac_peak_19956	35	.	4.17672	5.64951	3.58039
13	74031396	74031635	Liver_M08.atac_peak_19957	43	.	4.45471	6.42912	4.3301
13	74061591	74061792	Liver_M08.atac_peak_19958	27	.	3.77815	4.7871	2.76555
13	74141097	74141506	Liver_M08.atac_peak_19959	18	.	3.25891	3.79403	1.8792
13	74230797	74231087	Liver_M08.atac_peak_19960	209	.	9.56593	23.5997	20.9628
13	74312851	74313127	Liver_M08.atac_peak_19961	106	.	6.80676	13.012	10.6448
13	74332559	74333328	Liver_M08.atac_peak_19962	17	.	3.07699	3.60898	1.73907
13	74335001	74335201	Liver_M08.atac_peak_19963	29	.	3.74031	4.95487	2.94328
13	74360577	74361057	Liver_M08.atac_peak_19964	89	.	5.43644	11.3325	8.99802
13	74399961	74400211	Liver_M08.atac_peak_19965	71	.	5.81346	9.39933	7.14425
13	74459897	74460097	Liver_M08.atac_peak_19966	16	.	3.08673	3.50061	1.66064
13	74462628	74462861	Liver_M08.atac_peak_19967	21	.	3.36063	4.04678	2.13309
13	74547141	74547452	Liver_M08.atac_peak_19968	121	.	7.43903	14.5477	12.1387
13	74564567	74565643	Liver_M08.atac_peak_19969	113	.	5.06593	13.6712	11.3705
13	74587690	74588212	Liver_M08.atac_peak_19970	395	.	8.76267	42.4875	39.529
13	74596789	74597154	Liver_M08.atac_peak_19971	15	.	2.70764	3.37218	1.54833
13	74602975	74603846	Liver_M08.atac_peak_19972	45	.	3.39467	6.65912	4.5833
13	74608911	74609174	Liver_M08.atac_peak_19973	12	.	2.43225	2.96968	1.20374
13	74620228	74621273	Liver_M08.atac_peak_19974	307	.	6.82845	33.4021	30.7187
13	74632523	74632779	Liver_M08.atac_peak_19975	38	.	4.34637	5.99165	3.89528
13	74640373	74640846	Liver_M08.atac_peak_19976	503	.	9.95803	53.4458	50.3069
13	74648281	74649595	Liver_M08.atac_peak_19977	73	.	3.85761	9.58622	7.36972
13	74664904	74666629	Liver_M08.atac_peak_19978	58	.	3.98855	8.02087	5.88875
13	74670980	74671180	Liver_M08.atac_peak_19979	21	.	3.15867	4.10002	2.17829
13	74678068	74678583	Liver_M08.atac_peak_19980	26	.	3.52645	4.60244	2.65411
13	74685169	74686898	Liver_M08.atac_peak_19981	171	.	4.27017	19.573	17.1018
13	74691122	74692396	Liver_M08.atac_peak_19982	64	.	2.70545	8.61286	6.41125
13	74695836	74696345	Liver_M08.atac_peak_19983	352	.	5.62282	38.1569	35.2759
13	74702286	74702652	Liver_M08.atac_peak_19984	181	.	5.57392	20.6442	18.1002
13	74716190	74717606	Liver_M08.atac_peak_19985	185	.	5.10725	21.0487	18.5618
13	74726524	74726744	Liver_M08.atac_peak_19986	33	.	3.97727	5.37673	3.33954
13	74742192	74742639	Liver_M08.atac_peak_19987	65	.	4.81286	8.73599	6.5519
13	74751980	74752388	Liver_M08.atac_peak_19988	28	.	3.10815	4.89275	2.88813
13	74759360	74760580	Liver_M08.atac_peak_19989	47	.	3.96034	6.89194	4.79355
13	74796653	74796891	Liver_M08.atac_peak_19990	25	.	3.1105	4.49435	2.53889
13	74800160	74800876	Liver_M08.atac_peak_19991	44	.	4.25987	6.54139	4.44812
13	74824285	74825195	Liver_M08.atac_peak_19992	270	.	7.46292	29.7238	27.08
13	74841581	74842550	Liver_M08.atac_peak_19993	117	.	5.82717	14.0335	11.7419
13	74852283	74852737	Liver_M08.atac_peak_19994	47	.	3.98611	6.85756	4.74699
13	74856221	74856439	Liver_M08.atac_peak_19995	50	.	4.17916	7.25067	5.09284
13	74940012	74940212	Liver_M08.atac_peak_19996	16	.	2.95171	3.48467	1.63819
13	74958808	74959008	Liver_M08.atac_peak_19997	13	.	2.84553	3.10071	1.31879
13	74983652	74984632	Liver_M08.atac_peak_19998	11	.	2.57622	2.92994	1.16641
13	74988697	74989154	Liver_M08.atac_peak_19999	20	.	3.05909	4.00105	2.07724
13	75029561	75030123	Liver_M08.atac_peak_20000	16	.	2.99111	3.54756	1.69114
13	75037979	75039344	Liver_M08.atac_peak_20001	28	.	3.42699	4.83385	2.83344
13	75045272	75045483	Liver_M08.atac_peak_20002	36	.	3.84012	5.72185	3.6462
13	75062933	75063233	Liver_M08.atac_peak_20003	152	.	7.46989	17.7357	15.2313
13	75085442	75086117	Liver_M08.atac_peak_20004	38	.	2.90868	5.92569	3.85291
13	75088610	75089358	Liver_M08.atac_peak_20005	106	.	3.83497	12.8843	10.6385
13	75091553	75091910	Liver_M08.atac_peak_20006	121	.	4.70244	14.597	12.191
13	75102815	75104216	Liver_M08.atac_peak_20007	31	.	3.12443	5.22062	3.19941
13	75113778	75113978	Liver_M08.atac_peak_20008	25	.	3.38685	4.51821	2.53774
13	75119227	75119603	Liver_M08.atac_peak_20009	83	.	4.81859	10.6274	8.35839
13	75124883	75125122	Liver_M08.atac_peak_20010	37	.	3.49731	5.83594	3.77284
13	75130095	75130556	Liver_M08.atac_peak_20011	570	.	10.941	60.323	57.0494
13	75139513	75140437	Liver_M08.atac_peak_20012	76	.	5.16037	9.85526	7.66589
13	75156552	75157104	Liver_M08.atac_peak_20013	15	.	3.0095	3.34362	1.51189
13	75161473	75162534	Liver_M08.atac_peak_20014	115	.	7.15661	13.8712	11.5239
13	75225767	75226059	Liver_M08.atac_peak_20015	90	.	5.37102	11.3517	9.04784
13	75230787	75231203	Liver_M08.atac_peak_20016	16	.	2.67649	3.45664	1.61518
13	75235060	75235260	Liver_M08.atac_peak_20017	44	.	4.05448	6.5814	4.46327
13	75236947	75237323	Liver_M08.atac_peak_20018	24	.	3.33556	4.44311	2.47742
13	75242026	75242262	Liver_M08.atac_peak_20019	55	.	4.50213	7.70369	5.53658
13	75253963	75254503	Liver_M08.atac_peak_20020	14	.	2.53007	3.22999	1.41671
13	75255796	75256016	Liver_M08.atac_peak_20021	41	.	3.55806	6.19774	4.12296
13	75260817	75261091	Liver_M08.atac_peak_20022	92	.	5.71782	11.5369	9.22089
13	75271511	75273386	Liver_M08.atac_peak_20023	84	.	4.62744	10.6488	8.41118
13	75300024	75300377	Liver_M08.atac_peak_20024	74	.	4.83466	9.68982	7.43603
13	75302131	75302427	Liver_M08.atac_peak_20025	119	.	6.05885	14.3147	11.9099
13	75310364	75311214	Liver_M08.atac_peak_20026	16	.	3.03264	3.47064	1.6248
13	75317525	75317725	Liver_M08.atac_peak_20027	33	.	4.08962	5.42601	3.35787
13	75324931	75325250	Liver_M08.atac_peak_20028	25	.	3.44598	4.56467	2.58551
13	75331114	75331392	Liver_M08.atac_peak_20029	26	.	3.39813	4.63791	2.66632
13	75338142	75338896	Liver_M08.atac_peak_20030	103	.	5.87139	12.6115	10.3117
13	75349163	75350083	Liver_M08.atac_peak_20031	89	.	5.81661	11.2391	8.9958
13	75356490	75358041	Liver_M08.atac_peak_20032	68	.	4.47302	9.04251	6.83072
13	75363057	75363789	Liver_M08.atac_peak_20033	388	.	7.63641	41.7257	38.8178
13	75367900	75368183	Liver_M08.atac_peak_20034	18	.	2.19223	3.68855	1.8131
13	75371015	75372600	Liver_M08.atac_peak_20035	41	.	3.27474	6.22274	4.17971
13	75380016	75380657	Liver_M08.atac_peak_20036	12	.	2.76216	3.05903	1.28253
13	75390883	75391135	Liver_M08.atac_peak_20037	24	.	3.14301	4.34658	2.41555
13	75395191	75395410	Liver_M08.atac_peak_20038	59	.	4.56456	8.10398	5.90643
13	75440490	75441102	Liver_M08.atac_peak_20039	16	.	3.06048	3.48738	1.64662
13	75450489	75450689	Liver_M08.atac_peak_20040	32	.	4.0181	5.28482	3.22953
13	75466069	75466317	Liver_M08.atac_peak_20041	15	.	2.9996	3.35372	1.53682
13	75498074	75498773	Liver_M08.atac_peak_20042	31	.	3.88532	5.19327	3.17661
13	75556788	75557086	Liver_M08.atac_peak_20043	15	.	2.97638	3.38328	1.54281
13	75594689	75595118	Liver_M08.atac_peak_20044	14	.	2.89711	3.31142	1.4977
13	75627071	75627306	Liver_M08.atac_peak_20045	25	.	3.5792	4.46661	2.5077
13	75635591	75636649	Liver_M08.atac_peak_20046	31	.	3.81737	5.13832	3.12094
13	75690685	75691237	Liver_M08.atac_peak_20047	43	.	4.33651	6.47213	4.37705
13	75695319	75696349	Liver_M08.atac_peak_20048	15	.	3.02384	3.39245	1.54268
13	75716147	75716390	Liver_M08.atac_peak_20049	18	.	3.22178	3.72951	1.82066
13	75731761	75732029	Liver_M08.atac_peak_20050	64	.	4.86493	8.64589	6.4331
13	75746029	75746243	Liver_M08.atac_peak_20051	37	.	4.05413	5.82219	3.74902
13	75767467	75767778	Liver_M08.atac_peak_20052	229	.	9.45088	25.6031	22.9313
13	75773321	75773553	Liver_M08.atac_peak_20053	98	.	5.59995	12.2398	9.88332
13	75785032	75785272	Liver_M08.atac_peak_20054	25	.	3.51043	4.55245	2.59452
13	75795085	75795650	Liver_M08.atac_peak_20055	35	.	3.77258	5.61132	3.5733
13	75814049	75814771	Liver_M08.atac_peak_20056	27	.	3.28188	4.66785	2.70313
13	75818853	75819172	Liver_M08.atac_peak_20057	26	.	3.47105	4.59546	2.61667
13	75828543	75828808	Liver_M08.atac_peak_20058	80	.	5.62847	10.2983	8.03185
13	75833875	75834858	Liver_M08.atac_peak_20059	23	.	3.20251	4.22306	2.30356
13	75854207	75854700	Liver_M08.atac_peak_20060	23	.	3.2882	4.29247	2.35432
13	75868502	75868826	Liver_M08.atac_peak_20061	45	.	3.65822	6.69297	4.58491
13	75871938	75872219	Liver_M08.atac_peak_20062	51	.	3.88925	7.31003	5.16674
13	75879690	75879984	Liver_M08.atac_peak_20063	60	.	4.67653	8.25474	6.06366
13	75883469	75883754	Liver_M08.atac_peak_20064	77	.	5.14786	9.97337	7.72009
13	75894649	75895031	Liver_M08.atac_peak_20065	234	.	6.82056	26.1385	23.4719
13	75898833	75899122	Liver_M08.atac_peak_20066	123	.	3.6878	14.7805	12.3768
13	75899932	75902105	Liver_M08.atac_peak_20067	66	.	3.06836	8.88153	6.68513
13	75936822	75937242	Liver_M08.atac_peak_20068	268	.	9.20276	29.5769	26.8367
13	75943598	75943817	Liver_M08.atac_peak_20069	52	.	4.92608	7.4193	5.25369
13	75955594	75956276	Liver_M08.atac_peak_20070	19	.	3.29153	3.8559	1.92996
13	75967232	75967923	Liver_M08.atac_peak_20071	48	.	4.27016	6.97884	4.87669
13	75993828	75994168	Liver_M08.atac_peak_20072	19	.	3.2962	3.90272	1.9972
13	76009282	76009519	Liver_M08.atac_peak_20073	33	.	4.05418	5.43506	3.38321
13	76024781	76025355	Liver_M08.atac_peak_20074	15	.	3.02451	3.3934	1.56937
13	76036489	76038193	Liver_M08.atac_peak_20075	231	.	6.86181	25.7617	23.1815
13	76069579	76069810	Liver_M08.atac_peak_20076	107	.	7.30676	13.1836	10.7916
13	76090960	76091954	Liver_M08.atac_peak_20077	155	.	6.88791	17.9942	15.5535
13	76122259	76122510	Liver_M08.atac_peak_20078	45	.	4.62119	6.67539	4.56164
13	76150198	76150440	Liver_M08.atac_peak_20079	65	.	5.13709	8.76752	6.54546
13	76157216	76158012	Liver_M08.atac_peak_20080	14	.	2.73492	3.27438	1.45826
13	76169443	76169682	Liver_M08.atac_peak_20081	90	.	5.51816	11.3355	9.02179
13	76178840	76179114	Liver_M08.atac_peak_20082	118	.	5.57653	14.2629	11.8554
13	76181763	76182015	Liver_M08.atac_peak_20083	22	.	2.88224	4.1737	2.23807
13	76193894	76194428	Liver_M08.atac_peak_20084	14	.	2.91493	3.20341	1.40981
13	76200475	76200725	Liver_M08.atac_peak_20085	25	.	3.54445	4.50414	2.52201
13	76216120	76216320	Liver_M08.atac_peak_20086	31	.	3.81177	5.21397	3.17871
13	76231306	76231810	Liver_M08.atac_peak_20087	16	.	3.08184	3.49504	1.65764
13	76253777	76253977	Liver_M08.atac_peak_20088	18	.	3.04728	3.72006	1.83277
13	76264794	76265245	Liver_M08.atac_peak_20089	20	.	2.89087	3.93071	2.03873
13	76280588	76282356	Liver_M08.atac_peak_20090	23	.	3.12236	4.28154	2.34396
13	76319119	76320217	Liver_M08.atac_peak_20091	22	.	3.2313	4.20541	2.27351
13	76431617	76431817	Liver_M08.atac_peak_20092	28	.	3.6346	4.8797	2.89058
13	76436222	76436463	Liver_M08.atac_peak_20093	17	.	3.01704	3.57779	1.72555
13	76444785	76445031	Liver_M08.atac_peak_20094	41	.	4.22654	6.22095	4.12755
13	76491632	76492020	Liver_M08.atac_peak_20095	15	.	3.07544	3.45812	1.58264
13	76496849	76497049	Liver_M08.atac_peak_20096	19	.	3.28927	3.84848	1.92149
13	76539781	76540539	Liver_M08.atac_peak_20097	15	.	2.81743	3.33613	1.50041
13	76586519	76586999	Liver_M08.atac_peak_20098	16	.	3.03525	3.46043	1.61413
13	76622977	76623928	Liver_M08.atac_peak_20099	22	.	3.42473	4.13365	2.20364
13	76658599	76659222	Liver_M08.atac_peak_20100	27	.	3.71282	4.72487	2.73417
13	76664434	76665410	Liver_M08.atac_peak_20101	15	.	3.01959	3.36073	1.51724
13	76680044	76680244	Liver_M08.atac_peak_20102	12	.	2.68152	3.02526	1.23887
13	76687057	76687373	Liver_M08.atac_peak_20103	27	.	3.71402	4.72885	2.75048
13	76815738	76816168	Liver_M08.atac_peak_20104	20	.	3.19696	3.96762	2.0672
13	76817414	76817831	Liver_M08.atac_peak_20105	15	.	2.91132	3.33044	1.50331
13	76828846	76829107	Liver_M08.atac_peak_20106	77	.	5.45562	9.9581	7.70139
13	76837358	76838160	Liver_M08.atac_peak_20107	52	.	4.02698	7.3475	5.21282
13	76843988	76845204	Liver_M08.atac_peak_20108	14	.	2.66836	3.32338	1.49496
13	76871506	76872402	Liver_M08.atac_peak_20109	28	.	3.11634	4.84013	2.84199
13	76877789	76878766	Liver_M08.atac_peak_20110	17	.	2.77635	3.5981	1.73373
13	76889052	76889694	Liver_M08.atac_peak_20111	29	.	3.15724	4.94882	2.94579
13	76897884	76898262	Liver_M08.atac_peak_20112	35	.	3.51119	5.57398	3.52759
13	76913403	76913682	Liver_M08.atac_peak_20113	61	.	4.12154	8.28588	6.1037
13	76914499	76914797	Liver_M08.atac_peak_20114	38	.	3.45866	5.94223	3.88251
13	76917363	76917819	Liver_M08.atac_peak_20115	11	.	2.3469	2.96024	1.19493
13	76919627	76919940	Liver_M08.atac_peak_20116	37	.	3.34393	5.86686	3.79655
13	76942214	76942778	Liver_M08.atac_peak_20117	12	.	2.6773	2.97617	1.2099
13	76949830	76950467	Liver_M08.atac_peak_20118	16	.	2.73399	3.54705	1.69097
13	76954693	76955626	Liver_M08.atac_peak_20119	62	.	4.24661	8.45987	6.24263
13	76962344	76962561	Liver_M08.atac_peak_20120	21	.	2.85215	4.04957	2.12624
13	76963995	76964196	Liver_M08.atac_peak_20121	26	.	2.92585	4.62182	2.62804
13	76967273	76967882	Liver_M08.atac_peak_20122	103	.	4.53863	12.6606	10.3272
13	76970575	76971197	Liver_M08.atac_peak_20123	17	.	2.5038	3.64388	1.76902
13	76984583	76985173	Liver_M08.atac_peak_20124	32	.	3.51888	5.29329	3.26155
13	77000988	77001854	Liver_M08.atac_peak_20125	22	.	3.02395	4.14219	2.22887
13	77007861	77008217	Liver_M08.atac_peak_20126	32	.	3.23899	5.32389	3.29569
13	77012467	77012775	Liver_M08.atac_peak_20127	30	.	2.74739	5.01622	3.00636
13	77013782	77014029	Liver_M08.atac_peak_20128	51	.	3.36987	7.34546	5.19396
13	77017277	77017525	Liver_M08.atac_peak_20129	51	.	2.7375	7.343	5.19223
13	77021497	77022405	Liver_M08.atac_peak_20130	245	.	5.43772	27.2143	24.5223
13	77036276	77037647	Liver_M08.atac_peak_20131	50	.	4.39191	7.20391	5.099
13	77043911	77044116	Liver_M08.atac_peak_20132	41	.	3.68925	6.21858	4.11146
13	77048307	77048833	Liver_M08.atac_peak_20133	132	.	6.00113	15.6829	13.2597
13	77059516	77059720	Liver_M08.atac_peak_20134	29	.	3.59353	4.93412	2.91987
13	77075021	77075323	Liver_M08.atac_peak_20135	18	.	3.26552	3.80488	1.88344
13	77083431	77084922	Liver_M08.atac_peak_20136	21	.	3.15343	4.08947	2.17803
13	77087193	77087399	Liver_M08.atac_peak_20137	48	.	4.14108	6.95759	4.8028
13	77092224	77092424	Liver_M08.atac_peak_20138	33	.	3.48067	5.35956	3.32244
13	77096882	77097989	Liver_M08.atac_peak_20139	184	.	6.44224	20.8452	18.409
13	77109856	77110288	Liver_M08.atac_peak_20140	167	.	6.57296	19.2075	16.7437
13	77118630	77119017	Liver_M08.atac_peak_20141	133	.	6.83847	15.8233	13.3751
13	77154994	77155348	Liver_M08.atac_peak_20142	173	.	6.99766	19.8913	17.3697
13	77157102	77157339	Liver_M08.atac_peak_20143	42	.	3.56852	6.32419	4.22664
13	77160329	77160538	Liver_M08.atac_peak_20144	46	.	4.07431	6.73385	4.60498
13	77168754	77169053	Liver_M08.atac_peak_20145	62	.	5.18003	8.50104	6.29566
13	77169984	77170636	Liver_M08.atac_peak_20146	23	.	3.37496	4.25187	2.30068
13	77187209	77187517	Liver_M08.atac_peak_20147	73	.	4.97441	9.56998	7.33526
13	77188345	77188657	Liver_M08.atac_peak_20148	122	.	6.3674	14.6729	12.2727
13	77193718	77194773	Liver_M08.atac_peak_20149	331	.	7.1212	35.9308	33.135
13	77204651	77204892	Liver_M08.atac_peak_20150	59	.	5.26258	8.09899	5.90231
13	77206011	77206237	Liver_M08.atac_peak_20151	46	.	4.69509	6.77985	4.64507
13	77233918	77235174	Liver_M08.atac_peak_20152	14	.	2.72419	3.28655	1.4647
13	77243042	77244423	Liver_M08.atac_peak_20153	13	.	2.6236	3.11089	1.32363
13	77270722	77270969	Liver_M08.atac_peak_20154	40	.	4.211	6.14848	4.06582
13	77284875	77285114	Liver_M08.atac_peak_20155	70	.	5.76274	9.30739	7.06209
13	77297360	77298070	Liver_M08.atac_peak_20156	367	.	7.72916	39.6679	36.7568
13	77328545	77329304	Liver_M08.atac_peak_20157	175	.	6.82417	19.9827	17.5072
13	77345163	77345878	Liver_M08.atac_peak_20158	57	.	4.73687	7.90157	5.75846
13	77351908	77352179	Liver_M08.atac_peak_20159	76	.	4.91001	9.9487	7.6877
13	77374803	77375646	Liver_M08.atac_peak_20160	307	.	7.34536	33.6177	30.7783
13	77386940	77387288	Liver_M08.atac_peak_20161	86	.	6.1741	10.9536	8.66518
13	77400085	77400863	Liver_M08.atac_peak_20162	26	.	3.34285	4.56467	2.60158
13	77407291	77408069	Liver_M08.atac_peak_20163	37	.	3.81623	5.77602	3.75229
13	77415535	77417150	Liver_M08.atac_peak_20164	85	.	5.30313	10.7831	8.55991
13	77423113	77423419	Liver_M08.atac_peak_20165	196	.	8.90217	22.2386	19.6259
13	77433979	77434281	Liver_M08.atac_peak_20166	57	.	4.70377	7.94233	5.77138
13	77437316	77437584	Liver_M08.atac_peak_20167	26	.	3.40679	4.5532	2.6002
13	77443664	77444144	Liver_M08.atac_peak_20168	68	.	5.00318	9.06489	6.87382
13	77454101	77455192	Liver_M08.atac_peak_20169	13	.	2.8289	3.1045	1.31174
13	77459293	77459968	Liver_M08.atac_peak_20170	13	.	2.8319	3.15298	1.33886
13	77496606	77497114	Liver_M08.atac_peak_20171	31	.	3.59449	5.21903	3.19898
13	77506679	77508239	Liver_M08.atac_peak_20172	30	.	3.36785	5.08123	3.07432
13	77544342	77544662	Liver_M08.atac_peak_20173	24	.	3.2317	4.3659	2.41444
13	77556047	77557038	Liver_M08.atac_peak_20174	19	.	3.23196	3.8166	1.92314
13	77576383	77576817	Liver_M08.atac_peak_20175	43	.	3.80852	6.49756	4.39166
13	77577742	77578073	Liver_M08.atac_peak_20176	68	.	4.60224	9.05796	6.84551
13	77588756	77588981	Liver_M08.atac_peak_20177	31	.	3.76749	5.24152	3.19946
13	77592245	77592657	Liver_M08.atac_peak_20178	11	.	2.59712	2.88015	1.11599
13	77600348	77600702	Liver_M08.atac_peak_20179	188	.	7.84727	21.4234	18.8458
13	77610018	77610265	Liver_M08.atac_peak_20180	13	.	2.88104	3.21044	1.39761
13	77640353	77640739	Liver_M08.atac_peak_20181	30	.	3.34919	5.06973	3.07549
13	77644940	77645216	Liver_M08.atac_peak_20182	28	.	3.35468	4.79402	2.80225
13	77659563	77659910	Liver_M08.atac_peak_20183	24	.	3.56909	4.40309	2.42718
13	77715511	77715929	Liver_M08.atac_peak_20184	293	.	7.99472	32.0862	29.3345
13	77723422	77723775	Liver_M08.atac_peak_20185	129	.	7.02295	15.3765	12.964
13	77729958	77730291	Liver_M08.atac_peak_20186	47	.	4.30567	6.82783	4.70827
13	77735790	77736944	Liver_M08.atac_peak_20187	27	.	3.31803	4.77881	2.79521
13	77741840	77742309	Liver_M08.atac_peak_20188	13	.	2.81609	3.13481	1.3225
13	77743561	77743822	Liver_M08.atac_peak_20189	38	.	4.04204	5.87037	3.80457
13	77751358	77752225	Liver_M08.atac_peak_20190	16	.	2.65478	3.47222	1.61919
13	77753537	77755137	Liver_M08.atac_peak_20191	39	.	3.4595	6.06063	3.9975
13	77756880	77757089	Liver_M08.atac_peak_20192	55	.	3.955	7.74679	5.56168
13	77759107	77759415	Liver_M08.atac_peak_20193	23	.	2.99962	4.3226	2.38144
13	77764979	77765600	Liver_M08.atac_peak_20194	159	.	6.63734	18.4597	15.9294
13	77772015	77772313	Liver_M08.atac_peak_20195	102	.	5.11833	12.5911	10.2419
13	77773693	77774056	Liver_M08.atac_peak_20196	160	.	6.28546	18.6248	16.0995
13	77778886	77779739	Liver_M08.atac_peak_20197	160	.	5.38386	18.4638	16.0113
13	77782073	77782442	Liver_M08.atac_peak_20198	214	.	6.52685	24.0701	21.4451
13	77786935	77788011	Liver_M08.atac_peak_20199	55	.	4.43243	7.64359	5.53266
13	77798080	77798368	Liver_M08.atac_peak_20200	74	.	5.65552	9.65406	7.41649
13	77809775	77810797	Liver_M08.atac_peak_20201	217	.	6.60851	24.3	21.708
13	77818951	77820161	Liver_M08.atac_peak_20202	25	.	3.485	4.50099	2.53191
13	77832783	77833424	Liver_M08.atac_peak_20203	146	.	6.38735	17.1255	14.6759
13	77850529	77851354	Liver_M08.atac_peak_20204	24	.	3.33507	4.38286	2.43459
13	77852178	77854038	Liver_M08.atac_peak_20205	17	.	3.00275	3.65518	1.78577
13	77864558	77864937	Liver_M08.atac_peak_20206	144	.	7.5666	16.9439	14.4897
13	77875842	77876355	Liver_M08.atac_peak_20207	23	.	3.45219	4.29681	2.36606
13	77891322	77892496	Liver_M08.atac_peak_20208	155	.	6.83282	17.9947	15.5286
13	77898819	77899540	Liver_M08.atac_peak_20209	309	.	8.11241	33.7584	30.9827
13	77929779	77930424	Liver_M08.atac_peak_20210	85	.	5.68265	10.818	8.55257
13	77937414	77938963	Liver_M08.atac_peak_20211	99	.	5.28918	12.2435	9.97849
13	77950598	77950803	Liver_M08.atac_peak_20212	30	.	3.7132	5.08979	3.06088
13	77969539	77969924	Liver_M08.atac_peak_20213	219	.	6.07872	24.6046	21.9904
13	77971132	77971405	Liver_M08.atac_peak_20214	100	.	4.23535	12.4287	10.0806
13	77979305	77979505	Liver_M08.atac_peak_20215	11	.	2.66846	2.96264	1.19804
13	77985083	77985611	Liver_M08.atac_peak_20216	13	.	2.6226	3.13966	1.35469
13	77992940	77993560	Liver_M08.atac_peak_20217	272	.	7.84998	29.9387	27.2221
13	78002786	78005020	Liver_M08.atac_peak_20218	169	.	4.64223	19.3625	16.9282
13	78006283	78006716	Liver_M08.atac_peak_20219	28	.	2.55358	4.80742	2.8192
13	78016116	78016321	Liver_M08.atac_peak_20220	15	.	2.86931	3.34272	1.5126
13	78024849	78025049	Liver_M08.atac_peak_20221	27	.	3.69823	4.75834	2.75256
13	78032482	78032721	Liver_M08.atac_peak_20222	68	.	3.69874	9.10857	6.87931
13	78035617	78036547	Liver_M08.atac_peak_20223	220	.	6.11446	24.6589	22.0194
13	78042992	78044198	Liver_M08.atac_peak_20224	32	.	3.34897	5.24417	3.24911
13	78053656	78053856	Liver_M08.atac_peak_20225	15	.	2.98269	3.36213	1.53405
13	78069674	78069932	Liver_M08.atac_peak_20226	59	.	3.84706	8.10243	5.91849
13	78072529	78072737	Liver_M08.atac_peak_20227	44	.	3.2839	6.60458	4.48475
13	78074336	78075238	Liver_M08.atac_peak_20228	45	.	3.31922	6.69427	4.59321
13	78089767	78090476	Liver_M08.atac_peak_20229	67	.	4.07584	8.90882	6.73964
13	78099973	78100342	Liver_M08.atac_peak_20230	17	.	2.85522	3.63598	1.77497
13	78109102	78109397	Liver_M08.atac_peak_20231	122	.	5.59902	14.6384	12.2215
13	78118708	78119339	Liver_M08.atac_peak_20232	45	.	3.81987	6.61949	4.55386
13	78127527	78128328	Liver_M08.atac_peak_20233	12	.	2.72975	3.05629	1.28069
13	78132100	78132386	Liver_M08.atac_peak_20234	36	.	4.13772	5.70849	3.65402
13	78137925	78138220	Liver_M08.atac_peak_20235	34	.	3.28403	5.47675	3.42977
13	78139919	78140149	Liver_M08.atac_peak_20236	32	.	2.91741	5.27394	3.24829
13	78142779	78143366	Liver_M08.atac_peak_20237	174	.	5.25664	19.9659	17.429
13	78145202	78145544	Liver_M08.atac_peak_20238	379	.	8.39459	40.8385	37.9091
13	78156795	78157122	Liver_M08.atac_peak_20239	70	.	4.29872	9.32376	7.0857
13	78158165	78158403	Liver_M08.atac_peak_20240	24	.	2.88397	4.36077	2.41327
13	78167857	78168067	Liver_M08.atac_peak_20241	34	.	3.44502	5.48468	3.42727
13	78178307	78180226	Liver_M08.atac_peak_20242	194	.	5.28696	21.9369	19.4046
13	78186135	78186383	Liver_M08.atac_peak_20243	46	.	3.96447	6.75691	4.64375
13	78187950	78188198	Liver_M08.atac_peak_20244	41	.	3.83585	6.22755	4.12253
13	78195027	78195311	Liver_M08.atac_peak_20245	75	.	5.23169	9.85254	7.59296
13	78201351	78202762	Liver_M08.atac_peak_20246	81	.	2.72914	10.3896	8.16608
13	78203683	78204105	Liver_M08.atac_peak_20247	102	.	2.9374	12.6344	10.2714
13	78205023	78206141	Liver_M08.atac_peak_20248	148	.	3.14105	17.3014	14.8982
13	78212031	78212328	Liver_M08.atac_peak_20249	69	.	3.59619	9.18257	6.95127
13	78215592	78216088	Liver_M08.atac_peak_20250	25	.	3.0633	4.49327	2.53182
13	78219157	78219688	Liver_M08.atac_peak_20251	18	.	3.15064	3.79337	1.89261
13	78227125	78227359	Liver_M08.atac_peak_20252	31	.	3.29483	5.1853	3.16652
13	78229540	78229989	Liver_M08.atac_peak_20253	226	.	7.70134	25.3345	22.6879
13	78240703	78241782	Liver_M08.atac_peak_20254	36	.	3.13033	5.59901	3.60172
13	78261015	78261434	Liver_M08.atac_peak_20255	12	.	2.44893	3.02831	1.24556
13	78270062	78270329	Liver_M08.atac_peak_20256	31	.	3.31071	5.21361	3.19761
13	78287972	78288265	Liver_M08.atac_peak_20257	38	.	3.02153	5.91641	3.85115
13	78289975	78290198	Liver_M08.atac_peak_20258	19	.	2.40704	3.87129	1.96713
13	78292866	78293394	Liver_M08.atac_peak_20259	98	.	4.36428	12.2195	9.8598
13	78302418	78303387	Liver_M08.atac_peak_20260	31	.	3.26882	5.09465	3.11765
13	78310905	78311726	Liver_M08.atac_peak_20261	201	.	5.27143	22.7071	20.1496
13	78327121	78327635	Liver_M08.atac_peak_20262	106	.	4.54856	13.0562	10.6996
13	78331805	78332586	Liver_M08.atac_peak_20263	14	.	2.45834	3.21856	1.41853
13	78340752	78341659	Liver_M08.atac_peak_20264	19	.	3.02788	3.86507	1.96408
13	78351972	78352348	Liver_M08.atac_peak_20265	13	.	2.73372	3.15676	1.36985
13	78357491	78360564	Liver_M08.atac_peak_20266	38	.	3.09117	5.93214	3.89802
13	78366852	78367583	Liver_M08.atac_peak_20267	56	.	4.117	7.72594	5.61272
13	78374169	78375098	Liver_M08.atac_peak_20268	26	.	3.11077	4.5913	2.63861
13	78385145	78385411	Liver_M08.atac_peak_20269	27	.	3.15278	4.72436	2.75164
13	78389518	78389814	Liver_M08.atac_peak_20270	125	.	6.74721	14.9983	12.5875
13	78395613	78396756	Liver_M08.atac_peak_20271	24	.	3.37794	4.35938	2.41141
13	78404268	78404809	Liver_M08.atac_peak_20272	67	.	3.41145	8.96582	6.74194
13	78405681	78406029	Liver_M08.atac_peak_20273	115	.	4.20437	13.9657	11.5833
13	78407817	78408260	Liver_M08.atac_peak_20274	62	.	3.24758	8.44407	6.24686
13	78412068	78413243	Liver_M08.atac_peak_20275	123	.	4.3017	14.7041	12.3707
13	78414930	78415725	Liver_M08.atac_peak_20276	42	.	2.90751	6.34318	4.2713
13	78418025	78418287	Liver_M08.atac_peak_20277	79	.	3.77943	10.2218	7.96339
13	78424176	78425327	Liver_M08.atac_peak_20278	85	.	3.60355	10.8104	8.54076
13	78428256	78429302	Liver_M08.atac_peak_20279	37	.	2.52018	5.74229	3.70085
13	78431693	78432216	Liver_M08.atac_peak_20280	188	.	5.23393	21.412	18.8723
13	78440266	78440545	Liver_M08.atac_peak_20281	155	.	4.54883	18.0145	15.5131
13	78443588	78444836	Liver_M08.atac_peak_20282	218	.	5.22624	24.4685	21.8443
13	78456416	78457142	Liver_M08.atac_peak_20283	102	.	6.16019	12.646	10.2989
13	78477110	78479618	Liver_M08.atac_peak_20284	28	.	3.35182	4.85696	2.88572
13	78484110	78485588	Liver_M08.atac_peak_20285	33	.	2.99917	5.37042	3.35072
13	78487235	78487539	Liver_M08.atac_peak_20286	62	.	3.52443	8.4348	6.24132
13	78489225	78489554	Liver_M08.atac_peak_20287	135	.	5.14537	15.9723	13.5516
13	78491997	78492280	Liver_M08.atac_peak_20288	148	.	5.8858	17.3318	14.8327
13	78511870	78512911	Liver_M08.atac_peak_20289	134	.	6.90557	15.8333	13.4123
13	78513984	78514239	Liver_M08.atac_peak_20290	25	.	3.28344	4.49654	2.52424
13	78533716	78534508	Liver_M08.atac_peak_20291	339	.	7.38351	36.775	33.9984
13	78540266	78540484	Liver_M08.atac_peak_20292	21	.	3.01208	4.07205	2.13832
13	78541890	78542792	Liver_M08.atac_peak_20293	66	.	4.57963	8.90321	6.68704
13	78551835	78552404	Liver_M08.atac_peak_20294	14	.	2.70536	3.30432	1.48077
13	78553411	78553701	Liver_M08.atac_peak_20295	15	.	2.7533	3.42399	1.58872
13	78560580	78561718	Liver_M08.atac_peak_20296	95	.	5.80276	11.8472	9.57788
13	78567010	78568720	Liver_M08.atac_peak_20297	57	.	4.34661	7.95603	5.79372
13	78573657	78573972	Liver_M08.atac_peak_20298	49	.	3.93996	7.06624	4.9363
13	78577000	78577275	Liver_M08.atac_peak_20299	26	.	3.12892	4.60001	2.63417
13	78578264	78578525	Liver_M08.atac_peak_20300	14	.	2.53025	3.2506	1.42701
13	78582258	78582635	Liver_M08.atac_peak_20301	22	.	3.02565	4.15185	2.22509
13	78592650	78592975	Liver_M08.atac_peak_20302	105	.	4.54546	12.8913	10.5354
13	78595644	78596710	Liver_M08.atac_peak_20303	35	.	2.99776	5.54871	3.50154
13	78603476	78604466	Liver_M08.atac_peak_20304	19	.	2.65627	3.81172	1.93321
13	78612365	78612663	Liver_M08.atac_peak_20305	76	.	4.14365	9.91645	7.67513
13	78613888	78614088	Liver_M08.atac_peak_20306	19	.	2.65194	3.84838	1.95948
13	78621718	78622409	Liver_M08.atac_peak_20307	53	.	3.73516	7.55389	5.38222
13	78630706	78632236	Liver_M08.atac_peak_20308	45	.	3.77277	6.58838	4.52161
13	78637013	78637822	Liver_M08.atac_peak_20309	16	.	2.7683	3.50359	1.65555
13	78645876	78646097	Liver_M08.atac_peak_20310	19	.	3.01515	3.86692	1.95952
13	78647466	78647796	Liver_M08.atac_peak_20311	48	.	3.90288	6.97164	4.86221
13	78651338	78651744	Liver_M08.atac_peak_20312	89	.	5.12784	11.2619	8.97728
13	78660442	78660980	Liver_M08.atac_peak_20313	138	.	5.36867	16.3134	13.8727
13	78665185	78665596	Liver_M08.atac_peak_20314	57	.	3.56491	7.92203	5.73873
13	78674386	78674903	Liver_M08.atac_peak_20315	14	.	2.77975	3.26189	1.44311
13	78691377	78692247	Liver_M08.atac_peak_20316	23	.	3.44564	4.24279	2.32086
13	78706285	78707287	Liver_M08.atac_peak_20317	357	.	7.13812	38.6836	35.7823
13	78715901	78718053	Liver_M08.atac_peak_20318	66	.	4.54549	8.80879	6.63323
13	78720342	78721328	Liver_M08.atac_peak_20319	14	.	2.73144	3.32458	1.49526
13	78731436	78732451	Liver_M08.atac_peak_20320	239	.	9.3894	26.6488	23.9883
13	78749400	78749693	Liver_M08.atac_peak_20321	218	.	6.48157	24.5456	21.8999
13	78751790	78753141	Liver_M08.atac_peak_20322	102	.	4.18858	12.5294	10.2879
13	78769491	78770243	Liver_M08.atac_peak_20323	86	.	4.92905	10.8713	8.64386
13	78778169	78778522	Liver_M08.atac_peak_20324	34	.	3.47032	5.54549	3.4944
13	78783263	78783755	Liver_M08.atac_peak_20325	12	.	2.43823	3.02338	1.2494
13	78807091	78808146	Liver_M08.atac_peak_20326	18	.	2.86484	3.71806	1.83953
13	78815100	78816104	Liver_M08.atac_peak_20327	38	.	3.79626	5.83448	3.81937
13	78835995	78836344	Liver_M08.atac_peak_20328	19	.	3.27445	3.83331	1.93815
13	78841613	78841864	Liver_M08.atac_peak_20329	53	.	4.96599	7.50218	5.35361
13	78847266	78847564	Liver_M08.atac_peak_20330	128	.	4.68371	15.3266	12.898
13	78848466	78849949	Liver_M08.atac_peak_20331	169	.	5.0826	19.3843	16.9633
13	78869343	78871111	Liver_M08.atac_peak_20332	69	.	4.11	9.08716	6.95044
13	78904319	78904721	Liver_M08.atac_peak_20333	182	.	7.98086	20.7963	18.2779
13	78927560	78927886	Liver_M08.atac_peak_20334	24	.	3.12136	4.4114	2.44595
13	78934844	78935447	Liver_M08.atac_peak_20335	14	.	2.6524	3.32542	1.49985
13	78965101	78965532	Liver_M08.atac_peak_20336	17	.	3.15115	3.61382	1.74674
13	78997339	78997604	Liver_M08.atac_peak_20337	21	.	3.32988	4.04113	2.12813
13	79014996	79015196	Liver_M08.atac_peak_20338	24	.	3.45509	4.42069	2.45572
13	79039687	79041958	Liver_M08.atac_peak_20339	19	.	3.1982	3.81524	1.92645
13	79047148	79048437	Liver_M08.atac_peak_20340	15	.	2.93846	3.36544	1.5245
13	79068716	79069343	Liver_M08.atac_peak_20341	14	.	2.82644	3.28066	1.45772
13	79078958	79079158	Liver_M08.atac_peak_20342	24	.	3.55034	4.42256	2.46236
13	79113080	79113428	Liver_M08.atac_peak_20343	17	.	3.1096	3.59411	1.72775
13	79141421	79141720	Liver_M08.atac_peak_20344	34	.	3.50921	5.47654	3.43013
13	79143782	79144431	Liver_M08.atac_peak_20345	16	.	2.78883	3.53715	1.68103
13	79173909	79174197	Liver_M08.atac_peak_20346	88	.	4.86713	11.2038	8.8989
13	79176585	79176860	Liver_M08.atac_peak_20347	61	.	4.14998	8.30594	6.13399
13	79190428	79190683	Liver_M08.atac_peak_20348	26	.	3.61629	4.62442	2.64423
13	79219919	79220194	Liver_M08.atac_peak_20349	65	.	4.42645	8.76213	6.54931
13	79221913	79222180	Liver_M08.atac_peak_20350	47	.	3.80893	6.85079	4.73364
13	79254013	79254221	Liver_M08.atac_peak_20351	31	.	3.28868	5.14891	3.13016
13	79257296	79257519	Liver_M08.atac_peak_20352	33	.	3.27573	5.43658	3.39177
13	79267256	79267829	Liver_M08.atac_peak_20353	22	.	3.10817	4.1611	2.24277
13	79272995	79273195	Liver_M08.atac_peak_20354	21	.	3.19853	4.07191	2.15072
13	79277425	79278972	Liver_M08.atac_peak_20355	20	.	2.92688	3.99056	2.08709
13	79284451	79284665	Liver_M08.atac_peak_20356	14	.	2.57741	3.20876	1.407
13	79295412	79295717	Liver_M08.atac_peak_20357	66	.	4.70087	8.84288	6.62028
13	79305292	79305775	Liver_M08.atac_peak_20358	80	.	4.04525	10.3361	8.08159
13	79308652	79309145	Liver_M08.atac_peak_20359	41	.	3.1901	6.24305	4.14679
13	79315303	79316152	Liver_M08.atac_peak_20360	11	.	2.63159	2.90606	1.14835
13	79323707	79324314	Liver_M08.atac_peak_20361	40	.	3.7551	6.09485	4.02832
13	79330066	79330630	Liver_M08.atac_peak_20362	14	.	2.85527	3.28183	1.47126
13	79340008	79340548	Liver_M08.atac_peak_20363	19	.	2.62142	3.78151	1.90186
13	79343871	79344371	Liver_M08.atac_peak_20364	39	.	3.32173	5.95684	3.91265
13	79352223	79352485	Liver_M08.atac_peak_20365	36	.	3.47258	5.66155	3.60911
13	79354102	79354315	Liver_M08.atac_peak_20366	17	.	2.78216	3.66722	1.79025
13	79364148	79364770	Liver_M08.atac_peak_20367	20	.	3.17345	3.92268	2.02099
13	79372551	79373151	Liver_M08.atac_peak_20368	18	.	2.92725	3.76702	1.88548
13	79376790	79377006	Liver_M08.atac_peak_20369	28	.	3.31726	4.82199	2.82344
13	79383492	79385085	Liver_M08.atac_peak_20370	66	.	3.94808	8.83132	6.63805
13	79393916	79394212	Liver_M08.atac_peak_20371	71	.	4.59639	9.32367	7.10951
13	79395179	79395522	Liver_M08.atac_peak_20372	47	.	3.9173	6.9174	4.79712
13	79401698	79402415	Liver_M08.atac_peak_20373	69	.	4.40313	9.16913	6.94776
13	79419870	79420204	Liver_M08.atac_peak_20374	14	.	2.94626	3.24984	1.45096
13	79432294	79432621	Liver_M08.atac_peak_20375	227	.	8.70456	25.4295	22.7603
13	79439024	79439591	Liver_M08.atac_peak_20376	14	.	2.70609	3.27912	1.45117
13	79463147	79463767	Liver_M08.atac_peak_20377	17	.	2.74207	3.57367	1.71312
13	79468052	79468372	Liver_M08.atac_peak_20378	93	.	5.33854	11.6605	9.33528
13	79471167	79471687	Liver_M08.atac_peak_20379	13	.	2.55726	3.10016	1.30402
13	79490202	79491053	Liver_M08.atac_peak_20380	75	.	5.43692	9.785	7.54272
13	79498395	79498742	Liver_M08.atac_peak_20381	13	.	2.82094	3.1428	1.32665
13	79516253	79516739	Liver_M08.atac_peak_20382	14	.	2.83704	3.3287	1.4856
13	79526143	79526368	Liver_M08.atac_peak_20383	51	.	4.3148	7.27143	5.10793
13	79536766	79537707	Liver_M08.atac_peak_20384	122	.	5.45577	14.5909	12.2158
13	79547926	79548171	Liver_M08.atac_peak_20385	54	.	4.25473	7.64331	5.46902
13	79550673	79550924	Liver_M08.atac_peak_20386	63	.	4.39388	8.57674	6.37067
13	79556738	79557624	Liver_M08.atac_peak_20387	52	.	3.63023	7.35464	5.20435
13	79561067	79561370	Liver_M08.atac_peak_20388	52	.	3.83054	7.40917	5.27088
13	79581253	79583827	Liver_M08.atac_peak_20389	68	.	4.46892	9.02323	6.85577
13	79599220	79599601	Liver_M08.atac_peak_20390	113	.	6.49405	13.7203	11.3455
13	79616013	79616930	Liver_M08.atac_peak_20391	14	.	2.93583	3.26559	1.45595
13	79661580	79662806	Liver_M08.atac_peak_20392	14	.	2.90289	3.20689	1.40694
13	79668842	79669767	Liver_M08.atac_peak_20393	12	.	2.76112	2.97593	1.20885
13	79746146	79746451	Liver_M08.atac_peak_20394	35	.	3.87955	5.62453	3.5774
13	79750168	79751176	Liver_M08.atac_peak_20395	42	.	3.95758	6.34462	4.27169
13	79777847	79778148	Liver_M08.atac_peak_20396	15	.	3.03417	3.38024	1.51284
13	79788565	79788892	Liver_M08.atac_peak_20397	90	.	6.22189	11.3982	9.09563
13	79806566	79807480	Liver_M08.atac_peak_20398	77	.	5.16537	10.0304	7.79918
13	79818487	79818766	Liver_M08.atac_peak_20399	23	.	3.36128	4.34767	2.39915
13	79826335	79827683	Liver_M08.atac_peak_20400	85	.	5.19084	10.7988	8.50578
13	79837356	79837565	Liver_M08.atac_peak_20401	43	.	4.55643	6.43007	4.30348
13	79848646	79849341	Liver_M08.atac_peak_20402	17	.	3.09611	3.65527	1.76607
13	79860366	79860597	Liver_M08.atac_peak_20403	39	.	4.3758	6.07872	3.98287
13	79870421	79870758	Liver_M08.atac_peak_20404	47	.	4.16251	6.87383	4.75685
13	79875893	79876093	Liver_M08.atac_peak_20405	26	.	3.49878	4.60777	2.63396
13	79881363	79882636	Liver_M08.atac_peak_20406	154	.	6.02703	17.8302	15.4326
13	79894817	79895592	Liver_M08.atac_peak_20407	11	.	2.69259	2.88704	1.12671
13	79899811	79900546	Liver_M08.atac_peak_20408	20	.	3.21207	3.99517	2.09786
13	80005360	80005636	Liver_M08.atac_peak_20409	21	.	3.43057	4.13017	2.18002
13	80047365	80047565	Liver_M08.atac_peak_20410	21	.	3.36531	4.08212	2.1513
13	80095743	80096347	Liver_M08.atac_peak_20411	25	.	3.65991	4.56951	2.57338
13	80137190	80138491	Liver_M08.atac_peak_20412	97	.	6.41739	11.9962	9.71826
13	80161450	80161949	Liver_M08.atac_peak_20413	22	.	3.45282	4.17367	2.22017
13	80173207	80173932	Liver_M08.atac_peak_20414	39	.	4.29817	5.9897	3.91784
13	80196098	80196367	Liver_M08.atac_peak_20415	41	.	4.34586	6.26104	4.17658
13	80209307	80209642	Liver_M08.atac_peak_20416	45	.	4.65411	6.65654	4.51777
13	80230950	80231150	Liver_M08.atac_peak_20417	22	.	3.48612	4.22844	2.26447
13	80233846	80234145	Liver_M08.atac_peak_20418	35	.	4.17837	5.65214	3.58688
13	80291996	80293183	Liver_M08.atac_peak_20419	35	.	3.82504	5.63338	3.5783
13	80348690	80349067	Liver_M08.atac_peak_20420	109	.	6.52269	13.3618	10.9905
13	80362439	80362639	Liver_M08.atac_peak_20421	15	.	3.02899	3.42717	1.59285
13	80366755	80366991	Liver_M08.atac_peak_20422	45	.	4.38808	6.61574	4.50766
13	80368430	80368831	Liver_M08.atac_peak_20423	11	.	2.68023	2.85644	1.104
13	80407464	80407968	Liver_M08.atac_peak_20424	12	.	2.69239	3.07188	1.26813
13	80410807	80411172	Liver_M08.atac_peak_20425	88	.	5.79282	11.1274	8.84198
13	80417132	80417332	Liver_M08.atac_peak_20426	35	.	4.14163	5.5656	3.50049
13	80452357	80452557	Liver_M08.atac_peak_20427	16	.	3.06162	3.46535	1.63082
13	80475499	80475699	Liver_M08.atac_peak_20428	13	.	2.82421	3.09	1.30323
13	80499753	80499986	Liver_M08.atac_peak_20429	18	.	3.23789	3.75417	1.83918
13	80506061	80506977	Liver_M08.atac_peak_20430	15	.	3.06213	3.43157	1.55764
13	80532111	80532455	Liver_M08.atac_peak_20431	26	.	3.52703	4.58756	2.60589
13	80537528	80537802	Liver_M08.atac_peak_20432	16	.	3.06967	3.55027	1.69317
13	80546415	80547163	Liver_M08.atac_peak_20433	11	.	2.68593	2.88585	1.12193
13	80580112	80581853	Liver_M08.atac_peak_20434	111	.	4.8477	13.4261	11.1058
13	80593553	80594493	Liver_M08.atac_peak_20435	15	.	2.82924	3.42965	1.59091
13	80596455	80596679	Liver_M08.atac_peak_20436	78	.	5.2525	10.1688	7.88543
13	80629231	80629971	Liver_M08.atac_peak_20437	100	.	5.80409	12.3898	10.0866
13	80634565	80634818	Liver_M08.atac_peak_20438	40	.	3.97067	6.16309	4.0887
13	80647391	80647988	Liver_M08.atac_peak_20439	73	.	5.27636	9.53645	7.31678
13	80655809	80656009	Liver_M08.atac_peak_20440	20	.	3.1805	3.89387	2.00883
13	80681738	80682775	Liver_M08.atac_peak_20441	22	.	3.37974	4.15953	2.22863
13	80716426	80716652	Liver_M08.atac_peak_20442	16	.	3.03051	3.44898	1.60723
13	80739938	80740417	Liver_M08.atac_peak_20443	27	.	3.68567	4.76231	2.76433
13	80751893	80752106	Liver_M08.atac_peak_20444	23	.	3.34148	4.35256	2.39696
13	80756133	80756384	Liver_M08.atac_peak_20445	54	.	4.60183	7.66748	5.49653
13	80765418	80765959	Liver_M08.atac_peak_20446	10	.	2.57633	2.83278	1.07967
13	80788989	80790425	Liver_M08.atac_peak_20447	68	.	4.35081	8.97136	6.83309
13	80801053	80801740	Liver_M08.atac_peak_20448	29	.	3.72065	4.91827	2.94522
13	80815349	80816361	Liver_M08.atac_peak_20449	74	.	4.63419	9.69981	7.44981
13	80824315	80824519	Liver_M08.atac_peak_20450	47	.	4.19962	6.93631	4.78408
13	80827782	80828162	Liver_M08.atac_peak_20451	11	.	2.31994	2.90049	1.14219
13	80829567	80829929	Liver_M08.atac_peak_20452	160	.	6.41093	18.4873	16.0104
13	80831059	80831279	Liver_M08.atac_peak_20453	54	.	4.00233	7.61493	5.43332
13	80842768	80843023	Liver_M08.atac_peak_20454	97	.	6.48983	12.074	9.73184
13	80850174	80850787	Liver_M08.atac_peak_20455	124	.	6.27506	14.8821	12.4559
13	80866746	80867676	Liver_M08.atac_peak_20456	15	.	2.86296	3.40566	1.55673
13	80873971	80874171	Liver_M08.atac_peak_20457	23	.	3.41778	4.30807	2.36314
13	80879572	80879932	Liver_M08.atac_peak_20458	10	.	2.63777	2.79372	1.0486
13	80888365	80888811	Liver_M08.atac_peak_20459	24	.	3.42932	4.39382	2.47368
13	80932183	80933197	Liver_M08.atac_peak_20460	17	.	3.12901	3.60314	1.74997
13	80953478	80953792	Liver_M08.atac_peak_20461	11	.	2.7504	2.96009	1.19488
13	80975236	80976133	Liver_M08.atac_peak_20462	30	.	3.88706	5.04769	3.02422
13	80999134	80999677	Liver_M08.atac_peak_20463	36	.	3.95592	5.6858	3.63941
13	81004946	81005251	Liver_M08.atac_peak_20464	15	.	2.96994	3.40556	1.55591
13	81018319	81018623	Liver_M08.atac_peak_20465	89	.	6.12805	11.2737	8.95582
13	81026097	81026713	Liver_M08.atac_peak_20466	13	.	2.83372	3.11248	1.3205
13	81044862	81045744	Liver_M08.atac_peak_20467	12	.	2.76492	3.02377	1.23651
13	81049682	81049882	Liver_M08.atac_peak_20468	34	.	3.8897	5.53702	3.48486
13	81103082	81103602	Liver_M08.atac_peak_20469	231	.	7.78658	25.7523	23.168
13	81110797	81111330	Liver_M08.atac_peak_20470	15	.	2.7459	3.34468	1.51442
13	81122765	81123036	Liver_M08.atac_peak_20471	46	.	3.28942	6.78746	4.68767
13	81123957	81124476	Liver_M08.atac_peak_20472	80	.	4.04867	10.2859	8.04074
13	81130271	81130618	Liver_M08.atac_peak_20473	193	.	6.83644	21.9171	19.3296
13	81137463	81138859	Liver_M08.atac_peak_20474	159	.	5.08327	18.4016	15.9184
13	81147951	81148195	Liver_M08.atac_peak_20475	47	.	4.45163	6.92635	4.79844
13	81152433	81152670	Liver_M08.atac_peak_20476	37	.	3.79438	5.82016	3.75266
13	81153528	81153760	Liver_M08.atac_peak_20477	52	.	4.52089	7.36616	5.21866
13	81155190	81155484	Liver_M08.atac_peak_20478	102	.	6.01512	12.5782	10.2352
13	81161256	81162362	Liver_M08.atac_peak_20479	54	.	4.40198	7.55336	5.41992
13	81170892	81171860	Liver_M08.atac_peak_20480	24	.	3.51753	4.42281	2.47744
13	81177086	81178306	Liver_M08.atac_peak_20481	38	.	4.04904	5.92832	3.8861
13	81193194	81194023	Liver_M08.atac_peak_20482	70	.	4.76498	9.19631	7.05627
13	81207168	81207959	Liver_M08.atac_peak_20483	18	.	3.12916	3.67539	1.80193
13	81218348	81218548	Liver_M08.atac_peak_20484	34	.	3.64595	5.4733	3.42917
13	81229514	81230266	Liver_M08.atac_peak_20485	19	.	3.11811	3.89866	1.99212
13	81235314	81236073	Liver_M08.atac_peak_20486	13	.	2.77324	3.12278	1.33869
13	81243065	81243813	Liver_M08.atac_peak_20487	148	.	6.17158	17.3588	14.8845
13	81260543	81260955	Liver_M08.atac_peak_20488	85	.	5.64462	10.8051	8.53243
13	81264207	81264443	Liver_M08.atac_peak_20489	32	.	3.69926	5.23218	3.2038
13	81272589	81273352	Liver_M08.atac_peak_20490	61	.	4.55739	8.33978	6.16708
13	81278715	81278915	Liver_M08.atac_peak_20491	31	.	3.89718	5.2033	3.17621
13	81293801	81294252	Liver_M08.atac_peak_20492	40	.	4.21936	6.13806	4.06222
13	81305507	81305912	Liver_M08.atac_peak_20493	247	.	9.14958	27.4094	24.7367
13	81314866	81315112	Liver_M08.atac_peak_20494	30	.	3.87993	5.03502	3.01073
13	81343927	81346742	Liver_M08.atac_peak_20495	45	.	3.88441	6.64067	4.57275
13	81353830	81355623	Liver_M08.atac_peak_20496	33	.	3.28019	5.29252	3.30524
13	81361657	81362066	Liver_M08.atac_peak_20497	348	.	9.02018	37.7684	34.8921
13	81370078	81370963	Liver_M08.atac_peak_20498	11	.	2.59811	2.88989	1.12961
13	81379932	81380352	Liver_M08.atac_peak_20499	18	.	2.97309	3.68577	1.81375
13	81386526	81387572	Liver_M08.atac_peak_20500	41	.	3.81758	6.18242	4.12849
13	81399821	81400621	Liver_M08.atac_peak_20501	362	.	7.43559	39.1792	36.2889
13	81410658	81410859	Liver_M08.atac_peak_20502	22	.	3.43936	4.15206	2.22188
13	81416345	81417227	Liver_M08.atac_peak_20503	20	.	2.96782	3.93724	2.03675
13	81423552	81424184	Liver_M08.atac_peak_20504	57	.	4.03298	7.91823	5.73551
13	81427579	81428322	Liver_M08.atac_peak_20505	31	.	3.22795	5.11401	3.10024
13	81440656	81441424	Liver_M08.atac_peak_20506	32	.	3.88477	5.25156	3.25021
13	81451360	81451560	Liver_M08.atac_peak_20507	10	.	2.62038	2.76802	1.02593
13	81459985	81460566	Liver_M08.atac_peak_20508	15	.	2.7955	3.34341	1.52385
13	81477519	81477790	Liver_M08.atac_peak_20509	57	.	4.91607	7.94493	5.76498
13	81490532	81490755	Liver_M08.atac_peak_20510	22	.	3.27696	4.24156	2.2942
13	81501946	81502234	Liver_M08.atac_peak_20511	39	.	4.37301	6.04688	3.94788
13	81508217	81508417	Liver_M08.atac_peak_20512	27	.	3.58095	4.71497	2.72465
13	81516762	81517021	Liver_M08.atac_peak_20513	34	.	3.72783	5.46372	3.42738
13	81524250	81524809	Liver_M08.atac_peak_20514	366	.	9.26138	39.5509	36.67
13	81532169	81532474	Liver_M08.atac_peak_20515	11	.	2.68501	2.88748	1.12237
13	81540623	81541631	Liver_M08.atac_peak_20516	24	.	3.30333	4.4091	2.45217
13	81549398	81549671	Liver_M08.atac_peak_20517	50	.	4.32188	7.2172	5.08561
13	81557953	81558536	Liver_M08.atac_peak_20518	199	.	6.81326	22.5376	19.9695
13	81560723	81560985	Liver_M08.atac_peak_20519	27	.	2.84859	4.69368	2.72164
13	81563403	81563603	Liver_M08.atac_peak_20520	25	.	3.09858	4.56624	2.59784
13	81572402	81572760	Liver_M08.atac_peak_20521	95	.	5.58535	11.8453	9.51106
13	81580436	81581002	Liver_M08.atac_peak_20522	80	.	5.04049	10.258	8.02125
13	81583693	81584941	Liver_M08.atac_peak_20523	11	.	2.53334	2.96031	1.19608
13	81610614	81611593	Liver_M08.atac_peak_20524	77	.	4.58953	9.99621	7.79028
13	81625492	81625742	Liver_M08.atac_peak_20525	93	.	4.9058	11.7053	9.38639
13	81629881	81630222	Liver_M08.atac_peak_20526	52	.	3.37242	7.41209	5.27069
13	81632312	81633281	Liver_M08.atac_peak_20527	66	.	3.84195	8.90798	6.69207
13	81642130	81642526	Liver_M08.atac_peak_20528	164	.	7.71201	18.9257	16.4174
13	81658039	81659240	Liver_M08.atac_peak_20529	174	.	5.87586	19.8652	17.4361
13	81680024	81680315	Liver_M08.atac_peak_20530	28	.	3.75297	4.84286	2.84161
13	81704025	81704225	Liver_M08.atac_peak_20531	20	.	3.22107	4.00794	2.09148
13	81724884	81725092	Liver_M08.atac_peak_20532	32	.	3.9827	5.32216	3.28724
13	81733251	81733782	Liver_M08.atac_peak_20533	14	.	2.93323	3.23053	1.43403
13	81750448	81750812	Liver_M08.atac_peak_20534	17	.	3.11024	3.56491	1.71278
13	81766163	81767117	Liver_M08.atac_peak_20535	16	.	3.11633	3.53704	1.67246
13	81776862	81777962	Liver_M08.atac_peak_20536	19	.	3.26182	3.81656	1.91358
13	81812329	81812529	Liver_M08.atac_peak_20537	19	.	3.29811	3.86498	1.93606
13	81884127	81885381	Liver_M08.atac_peak_20538	17	.	3.06002	3.57553	1.71317
13	81893698	81894536	Liver_M08.atac_peak_20539	19	.	3.06875	3.84508	1.96311
13	81908535	81908735	Liver_M08.atac_peak_20540	19	.	3.23826	3.85638	1.96299
13	81945125	81946232	Liver_M08.atac_peak_20541	15	.	3.03416	3.38024	1.51284
13	81951458	81952126	Liver_M08.atac_peak_20542	15	.	2.97742	3.348	1.52294
13	81997012	81997605	Liver_M08.atac_peak_20543	49	.	4.08365	7.10828	4.99814
13	81999951	82000179	Liver_M08.atac_peak_20544	36	.	3.61022	5.67108	3.60816
13	82015058	82015341	Liver_M08.atac_peak_20545	35	.	3.97757	5.62223	3.56943
13	82020489	82020689	Liver_M08.atac_peak_20546	16	.	3.05096	3.54175	1.68701
13	82038229	82038439	Liver_M08.atac_peak_20547	61	.	4.23811	8.36093	6.15282
13	82041686	82042692	Liver_M08.atac_peak_20548	195	.	7.63768	22.125	19.5877
13	82048468	82049212	Liver_M08.atac_peak_20549	44	.	4.16549	6.52128	4.42542
13	82054526	82054746	Liver_M08.atac_peak_20550	24	.	3.34779	4.44113	2.48602
13	82072495	82072973	Liver_M08.atac_peak_20551	12	.	2.59183	2.97567	1.20969
13	82128906	82129195	Liver_M08.atac_peak_20552	54	.	5.07544	7.67013	5.49617
13	82142927	82143127	Liver_M08.atac_peak_20553	30	.	3.78302	5.02901	3.01436
13	82170740	82171734	Liver_M08.atac_peak_20554	17	.	3.07816	3.58534	1.72648
13	82193092	82193349	Liver_M08.atac_peak_20555	29	.	3.76118	4.92806	2.92047
13	82199191	82199391	Liver_M08.atac_peak_20556	26	.	3.66889	4.65666	2.68505
13	82205007	82206349	Liver_M08.atac_peak_20557	23	.	3.50062	4.34014	2.39782
13	82216957	82217735	Liver_M08.atac_peak_20558	17	.	3.13383	3.619	1.76446
13	82224423	82224988	Liver_M08.atac_peak_20559	11	.	2.72245	2.94909	1.17416
13	82227507	82227824	Liver_M08.atac_peak_20560	15	.	2.974	3.33682	1.51511
13	82262117	82262464	Liver_M08.atac_peak_20561	15	.	3.05131	3.4117	1.5403
13	82296459	82297857	Liver_M08.atac_peak_20562	28	.	3.8042	4.89321	2.88991
13	82311768	82312090	Liver_M08.atac_peak_20563	28	.	3.82299	4.89626	2.8742
13	82330233	82330438	Liver_M08.atac_peak_20564	28	.	3.81438	4.85787	2.82962
13	82423029	82423430	Liver_M08.atac_peak_20565	81	.	5.57149	10.4498	8.18267
13	82430397	82430675	Liver_M08.atac_peak_20566	19	.	3.26992	3.88263	1.98924
13	82510017	82511047	Liver_M08.atac_peak_20567	17	.	3.07909	3.61132	1.74226
13	82525753	82527018	Liver_M08.atac_peak_20568	18	.	3.23823	3.75847	1.84519
13	82534049	82534326	Liver_M08.atac_peak_20569	24	.	3.5561	4.39815	2.44421
13	82544124	82545135	Liver_M08.atac_peak_20570	21	.	3.4139	4.09421	2.14585
13	82566453	82567085	Liver_M08.atac_peak_20571	20	.	3.34248	3.95239	2.01738
13	82572182	82572461	Liver_M08.atac_peak_20572	15	.	2.97083	3.43486	1.57902
13	82583891	82584108	Liver_M08.atac_peak_20573	21	.	3.29586	4.03285	2.11133
13	82624045	82624824	Liver_M08.atac_peak_20574	14	.	2.93425	3.2604	1.45219
13	82643238	82643591	Liver_M08.atac_peak_20575	11	.	2.71496	2.90774	1.14928
13	82665165	82665587	Liver_M08.atac_peak_20576	24	.	3.56777	4.39588	2.41942
13	82716337	82717033	Liver_M08.atac_peak_20577	12	.	2.72146	3.08316	1.29247
13	82743130	82743330	Liver_M08.atac_peak_20578	21	.	3.40338	4.08955	2.17395
13	82751091	82752239	Liver_M08.atac_peak_20579	16	.	2.95523	3.44432	1.60587
13	82783006	82784021	Liver_M08.atac_peak_20580	14	.	2.94013	3.24559	1.42948
13	82792300	82792500	Liver_M08.atac_peak_20581	15	.	3.00709	3.34355	1.52574
13	82820220	82820473	Liver_M08.atac_peak_20582	26	.	3.56677	4.63904	2.65853
13	82839870	82840070	Liver_M08.atac_peak_20583	15	.	3.03416	3.38024	1.51284
13	82856697	82856897	Liver_M08.atac_peak_20584	18	.	3.1685	3.76674	1.87413
13	82858377	82858790	Liver_M08.atac_peak_20585	26	.	3.62281	4.65044	2.66496
13	82868665	82868865	Liver_M08.atac_peak_20586	16	.	3.07443	3.46927	1.63804
13	82880047	82880480	Liver_M08.atac_peak_20587	15	.	3.06345	3.43399	1.55976
13	82893369	82893665	Liver_M08.atac_peak_20588	16	.	3.05242	3.47029	1.63073
13	82903131	82903331	Liver_M08.atac_peak_20589	21	.	3.39594	4.12647	2.18983
13	82921489	82922091	Liver_M08.atac_peak_20590	13	.	2.87532	3.19703	1.38784
13	82948015	82948215	Liver_M08.atac_peak_20591	16	.	2.92064	3.49843	1.63989
13	82982897	82984127	Liver_M08.atac_peak_20592	24	.	3.57056	4.39155	2.41146
13	83000688	83001181	Liver_M08.atac_peak_20593	16	.	3.01914	3.51612	1.6418
13	83022385	83022607	Liver_M08.atac_peak_20594	29	.	3.87469	5.01506	2.99161
13	83092991	83093264	Liver_M08.atac_peak_20595	21	.	3.32097	4.07164	2.14947
13	83105285	83105485	Liver_M08.atac_peak_20596	22	.	3.44342	4.17454	2.25438
13	83118291	83118711	Liver_M08.atac_peak_20597	13	.	2.81455	3.13757	1.3207
13	83134484	83135430	Liver_M08.atac_peak_20598	28	.	3.80282	4.86543	2.85047
13	83158578	83159024	Liver_M08.atac_peak_20599	14	.	2.95958	3.26957	1.46841
13	83170749	83171002	Liver_M08.atac_peak_20600	24	.	3.58069	4.41306	2.43182
13	83185681	83186555	Liver_M08.atac_peak_20601	15	.	2.8775	3.36564	1.5359
13	83198081	83198366	Liver_M08.atac_peak_20602	14	.	2.90237	3.20405	1.40642
13	83210006	83210240	Liver_M08.atac_peak_20603	19	.	3.19424	3.8497	1.94343
13	83247910	83248200	Liver_M08.atac_peak_20604	23	.	3.53597	4.32667	2.35367
13	83256768	83257621	Liver_M08.atac_peak_20605	16	.	2.92993	3.54129	1.69342
13	83258610	83259104	Liver_M08.atac_peak_20606	17	.	3.00341	3.65311	1.76754
13	83322714	83323226	Liver_M08.atac_peak_20607	15	.	3.03416	3.38024	1.51284
13	83402546	83403182	Liver_M08.atac_peak_20608	40	.	4.0734	6.16439	4.0843
13	83412512	83412782	Liver_M08.atac_peak_20609	84	.	6.17428	10.7543	8.45988
13	83432240	83433026	Liver_M08.atac_peak_20610	11	.	2.61842	2.90114	1.13849
14	229144	229741	Liver_M08.atac_peak_20611	119	.	7.33429	14.3459	11.9282
14	235276	235890	Liver_M08.atac_peak_20612	74	.	5.60997	9.63811	7.43808
14	252487	253189	Liver_M08.atac_peak_20613	443	.	8.57369	47.3208	44.3507
14	275327	275937	Liver_M08.atac_peak_20614	273	.	8.50789	30.0522	27.3281
14	302892	304042	Liver_M08.atac_peak_20615	70	.	4.40365	9.19017	7.01451
14	318196	318847	Liver_M08.atac_peak_20616	291	.	7.13954	31.8255	29.1667
14	323158	324608	Liver_M08.atac_peak_20617	246	.	5.81333	27.2009	24.6627
14	331623	332458	Liver_M08.atac_peak_20618	417	.	7.9006	44.6769	41.7047
14	343803	344489	Liver_M08.atac_peak_20619	307	.	7.06618	33.6311	30.7934
14	349349	349936	Liver_M08.atac_peak_20620	259	.	7.45354	28.6887	25.9557
14	358904	360048	Liver_M08.atac_peak_20621	231	.	6.55478	25.706	23.1505
14	370322	370708	Liver_M08.atac_peak_20622	25	.	3.02035	4.48627	2.51816
14	373756	374254	Liver_M08.atac_peak_20623	13	.	2.52093	3.09042	1.31096
14	378782	379667	Liver_M08.atac_peak_20624	17	.	2.75553	3.65033	1.78514
14	394700	394912	Liver_M08.atac_peak_20625	14	.	2.90719	3.27707	1.44873
14	414939	415164	Liver_M08.atac_peak_20626	53	.	2.80431	7.51518	5.36463
14	416399	418629	Liver_M08.atac_peak_20627	89	.	3.24495	11.2176	8.96933
14	423445	423992	Liver_M08.atac_peak_20628	115	.	3.65727	13.9966	11.5873
14	428159	428582	Liver_M08.atac_peak_20629	397	.	6.38359	42.6724	39.7036
14	436168	437357	Liver_M08.atac_peak_20630	162	.	4.18081	18.7093	16.2215
14	438698	439143	Liver_M08.atac_peak_20631	21	.	2.14779	4.08594	2.18097
14	450838	451323	Liver_M08.atac_peak_20632	272	.	6.90726	30.0216	27.2694
14	457779	458776	Liver_M08.atac_peak_20633	44	.	3.92228	6.54277	4.44905
14	466157	467110	Liver_M08.atac_peak_20634	184	.	5.04368	20.8087	18.4522
14	471694	472172	Liver_M08.atac_peak_20635	31	.	2.75595	5.10946	3.11716
14	477512	479077	Liver_M08.atac_peak_20636	151	.	3.57181	17.5555	15.1082
14	480872	481317	Liver_M08.atac_peak_20637	400	.	5.57314	43.0337	40.0886
14	495943	496463	Liver_M08.atac_peak_20638	280	.	6.57043	30.7887	28.0998
14	508190	508984	Liver_M08.atac_peak_20639	75	.	3.61926	9.80652	7.59633
14	512631	513093	Liver_M08.atac_peak_20640	15	.	2.33546	3.36767	1.52893
14	518127	518821	Liver_M08.atac_peak_20641	450	.	9.02282	48.1137	45.0492
14	531184	531713	Liver_M08.atac_peak_20642	50	.	2.94378	7.1849	5.09887
14	533739	534408	Liver_M08.atac_peak_20643	367	.	6.82109	39.7093	36.7794
14	542131	542884	Liver_M08.atac_peak_20644	129	.	4.90706	15.2837	12.9467
14	570142	570771	Liver_M08.atac_peak_20645	171	.	6.19985	19.6445	17.1758
14	580664	581719	Liver_M08.atac_peak_20646	215	.	4.31105	24.1639	21.5386
14	584263	585758	Liver_M08.atac_peak_20647	137	.	3.41216	16.0616	13.7088
14	592646	594081	Liver_M08.atac_peak_20648	93	.	4.15014	11.5992	9.30507
14	603210	604470	Liver_M08.atac_peak_20649	375	.	6.37051	40.3812	37.5138
14	610311	611350	Liver_M08.atac_peak_20650	52	.	3.08846	7.29754	5.20833
14	632859	634145	Liver_M08.atac_peak_20651	148	.	4.37802	17.1836	14.8526
14	638459	638729	Liver_M08.atac_peak_20652	124	.	4.14121	14.8973	12.4801
14	644035	644720	Liver_M08.atac_peak_20653	65	.	3.45979	8.74217	6.52963
14	669424	669624	Liver_M08.atac_peak_20654	39	.	3.58337	6.03995	3.95956
14	687025	687628	Liver_M08.atac_peak_20655	124	.	5.60111	14.8449	12.4852
14	701931	702727	Liver_M08.atac_peak_20656	358	.	7.73339	38.7543	35.864
14	714680	715507	Liver_M08.atac_peak_20657	285	.	6.3446	31.3166	28.5836
14	732187	733521	Liver_M08.atac_peak_20658	316	.	4.90722	34.3957	31.6135
14	739276	740829	Liver_M08.atac_peak_20659	214	.	5.57721	23.9399	21.4188
14	753748	754103	Liver_M08.atac_peak_20660	138	.	4.43313	16.3324	13.8797
14	756584	757313	Liver_M08.atac_peak_20661	215	.	5.39657	24.0714	21.5077
14	764580	765162	Liver_M08.atac_peak_20662	139	.	5.29205	16.3526	13.9336
14	776375	776647	Liver_M08.atac_peak_20663	50	.	3.57606	7.21665	5.07859
14	783867	784255	Liver_M08.atac_peak_20664	13	.	2.72994	3.12739	1.32638
14	785060	785970	Liver_M08.atac_peak_20665	13	.	2.82788	3.14423	1.34545
14	797498	799466	Liver_M08.atac_peak_20666	35	.	3.7957	5.53816	3.50155
14	805195	806239	Liver_M08.atac_peak_20667	64	.	4.43346	8.60017	6.42293
14	811355	811555	Liver_M08.atac_peak_20668	19	.	2.8615	3.86417	1.96609
14	813615	813894	Liver_M08.atac_peak_20669	64	.	4.60208	8.62796	6.41759
14	828823	830293	Liver_M08.atac_peak_20670	104	.	3.7638	12.7129	10.4013
14	832624	832934	Liver_M08.atac_peak_20671	82	.	3.44201	10.4841	8.2022
14	836143	836400	Liver_M08.atac_peak_20672	65	.	3.17133	8.72347	6.52115
14	839617	840252	Liver_M08.atac_peak_20673	71	.	2.93944	9.34921	7.15611
14	841617	841918	Liver_M08.atac_peak_20674	119	.	3.5728	14.3606	11.9904
14	842934	843267	Liver_M08.atac_peak_20675	77	.	3.07285	10.0383	7.78097
14	844592	845498	Liver_M08.atac_peak_20676	60	.	3.01437	8.20066	6.02668
14	859551	861547	Liver_M08.atac_peak_20677	142	.	3.61542	16.6954	14.2615
14	868829	870604	Liver_M08.atac_peak_20678	178	.	3.75913	20.2621	17.8179
14	877924	878478	Liver_M08.atac_peak_20679	75	.	3.6943	9.81907	7.56654
14	893186	893535	Liver_M08.atac_peak_20680	14	.	2.41149	3.31526	1.48976
14	898360	898773	Liver_M08.atac_peak_20681	11	.	2.49006	2.86569	1.11164
14	907655	908340	Liver_M08.atac_peak_20682	17	.	3.17502	3.64248	1.7468
14	913189	913664	Liver_M08.atac_peak_20683	43	.	4.41865	6.4435	4.38957
14	927722	928113	Liver_M08.atac_peak_20684	149	.	5.1631	17.4084	14.9595
14	936021	937190	Liver_M08.atac_peak_20685	50	.	2.76755	7.16235	5.06972
14	938227	939145	Liver_M08.atac_peak_20686	136	.	3.90745	16.0261	13.6633
14	960662	961511	Liver_M08.atac_peak_20687	144	.	4.97213	16.9418	14.4522
14	965930	966199	Liver_M08.atac_peak_20688	55	.	3.37765	7.72256	5.56034
14	973368	974091	Liver_M08.atac_peak_20689	409	.	7.87977	43.8332	40.9389
14	985745	987284	Liver_M08.atac_peak_20690	111	.	3.89868	13.5333	11.1837
14	1002056	1002853	Liver_M08.atac_peak_20691	11	.	2.42329	2.97135	1.19931
14	1013112	1014682	Liver_M08.atac_peak_20692	61	.	3.57697	8.2638	6.11093
14	1016802	1017138	Liver_M08.atac_peak_20693	120	.	4.85357	14.419	12.0201
14	1024157	1024702	Liver_M08.atac_peak_20694	108	.	4.30081	13.191	10.8994
14	1029239	1030749	Liver_M08.atac_peak_20695	63	.	3.1548	8.42829	6.30079
14	1033245	1033502	Liver_M08.atac_peak_20696	63	.	3.36621	8.50714	6.31155
14	1046295	1046743	Liver_M08.atac_peak_20697	68	.	4.5179	9.07308	6.88233
14	1053037	1054135	Liver_M08.atac_peak_20698	134	.	5.42127	15.859	13.4201
14	1059473	1060378	Liver_M08.atac_peak_20699	16	.	2.84149	3.45966	1.61882
14	1066272	1066647	Liver_M08.atac_peak_20700	46	.	4.41962	6.72937	4.61515
14	1080080	1080897	Liver_M08.atac_peak_20701	149	.	5.86376	17.3654	14.9542
14	1086448	1086989	Liver_M08.atac_peak_20702	154	.	6.50736	17.8525	15.4292
14	1094008	1095430	Liver_M08.atac_peak_20703	338	.	6.50957	36.5795	33.8823
14	1100995	1101979	Liver_M08.atac_peak_20704	184	.	5.15663	20.9487	18.438
14	1107961	1108164	Liver_M08.atac_peak_20705	15	.	2.51723	3.4258	1.57804
14	1112876	1114129	Liver_M08.atac_peak_20706	86	.	3.26368	10.8215	8.63685
14	1115933	1116194	Liver_M08.atac_peak_20707	65	.	3.07597	8.78156	6.57587
14	1127215	1128267	Liver_M08.atac_peak_20708	189	.	4.69975	21.4441	18.9337
14	1136444	1137235	Liver_M08.atac_peak_20709	68	.	3.55618	9.09416	6.8756
14	1149259	1149789	Liver_M08.atac_peak_20710	44	.	3.004	6.5857	4.46015
14	1153480	1153913	Liver_M08.atac_peak_20711	213	.	5.76679	23.9376	21.327
14	1161554	1161778	Liver_M08.atac_peak_20712	44	.	3.41859	6.5904	4.46483
14	1180537	1180883	Liver_M08.atac_peak_20713	175	.	6.05968	20.1019	17.5754
14	1188167	1188471	Liver_M08.atac_peak_20714	41	.	3.40289	6.2166	4.13613
14	1196623	1196852	Liver_M08.atac_peak_20715	51	.	3.78254	7.26702	5.11755
14	1206323	1206662	Liver_M08.atac_peak_20716	13	.	2.5832	3.14542	1.34426
14	1224048	1224826	Liver_M08.atac_peak_20717	297	.	6.25205	32.4305	29.7605
14	1259952	1260237	Liver_M08.atac_peak_20718	132	.	5.11304	15.6819	13.2276
14	1269097	1269603	Liver_M08.atac_peak_20719	355	.	8.1743	38.3666	35.5316
14	1285765	1286072	Liver_M08.atac_peak_20720	53	.	4.2428	7.47989	5.33619
14	1290996	1292401	Liver_M08.atac_peak_20721	156	.	5.2372	17.9862	15.6033
14	1314694	1315284	Liver_M08.atac_peak_20722	177	.	6.07763	20.2748	17.7546
14	1316256	1316471	Liver_M08.atac_peak_20723	45	.	3.37269	6.71062	4.58996
14	1321272	1322180	Liver_M08.atac_peak_20724	71	.	4.03146	9.33733	7.15462
14	1329719	1330373	Liver_M08.atac_peak_20725	163	.	5.87447	18.7888	16.3109
14	1336754	1337157	Liver_M08.atac_peak_20726	13	.	2.66211	3.13282	1.34472
14	1341923	1342751	Liver_M08.atac_peak_20727	315	.	6.88809	34.263	31.5531
14	1349724	1350596	Liver_M08.atac_peak_20728	13	.	2.47643	3.12672	1.33159
14	1377476	1377698	Liver_M08.atac_peak_20729	23	.	3.37294	4.26532	2.31834
14	1395134	1395402	Liver_M08.atac_peak_20730	115	.	5.8125	13.9623	11.5582
14	1397057	1397488	Liver_M08.atac_peak_20731	53	.	4.31273	7.52257	5.35629
14	1403251	1403538	Liver_M08.atac_peak_20732	16	.	3.08864	3.48023	1.60011
14	1416816	1417423	Liver_M08.atac_peak_20733	13	.	2.74492	3.1166	1.32375
14	1425937	1427040	Liver_M08.atac_peak_20734	216	.	7.00716	24.1997	21.6163
14	1434512	1434983	Liver_M08.atac_peak_20735	76	.	5.61515	9.88962	7.63462
14	1444015	1444648	Liver_M08.atac_peak_20736	196	.	7.34977	22.2383	19.6751
14	1463492	1464350	Liver_M08.atac_peak_20737	36	.	4.1761	5.7098	3.65256
14	1473877	1474381	Liver_M08.atac_peak_20738	41	.	3.87475	6.18363	4.10149
14	1521332	1521532	Liver_M08.atac_peak_20739	26	.	3.72448	4.69784	2.69136
14	1601056	1601620	Liver_M08.atac_peak_20740	16	.	2.84272	3.52676	1.65936
14	1603075	1603734	Liver_M08.atac_peak_20741	19	.	3.02544	3.91032	1.99719
14	1624240	1624443	Liver_M08.atac_peak_20742	23	.	2.9983	4.25904	2.31007
14	1628380	1628909	Liver_M08.atac_peak_20743	123	.	6.16831	14.7668	12.3943
14	1636507	1636898	Liver_M08.atac_peak_20744	21	.	2.98668	4.08881	2.16804
14	1657707	1658932	Liver_M08.atac_peak_20745	146	.	5.74684	17.0337	14.6032
14	1662713	1663090	Liver_M08.atac_peak_20746	112	.	5.6627	13.5541	11.2001
14	1669595	1670160	Liver_M08.atac_peak_20747	16	.	2.92952	3.50219	1.63736
14	1682544	1683203	Liver_M08.atac_peak_20748	26	.	3.35443	4.58545	2.61298
14	1692056	1692256	Liver_M08.atac_peak_20749	27	.	2.93934	4.79033	2.78008
14	1697594	1698113	Liver_M08.atac_peak_20750	413	.	7.08401	44.3534	41.3796
14	1717805	1718078	Liver_M08.atac_peak_20751	82	.	4.37656	10.533	8.25682
14	1719267	1719645	Liver_M08.atac_peak_20752	103	.	4.59015	12.689	10.343
14	1734159	1735446	Liver_M08.atac_peak_20753	184	.	4.97209	20.947	18.4164
14	1740991	1741330	Liver_M08.atac_peak_20754	55	.	3.63203	7.66414	5.517
14	1790911	1791578	Liver_M08.atac_peak_20755	14	.	2.69488	3.23862	1.41318
14	1797013	1797852	Liver_M08.atac_peak_20756	80	.	4.42287	10.3126	8.08148
14	1814450	1814713	Liver_M08.atac_peak_20757	52	.	3.72256	7.41973	5.27302
14	1856280	1856495	Liver_M08.atac_peak_20758	54	.	3.69743	7.61977	5.46197
14	1865432	1865693	Liver_M08.atac_peak_20759	80	.	4.22475	10.3657	8.08399
14	1877113	1877381	Liver_M08.atac_peak_20760	68	.	4.0264	9.11315	6.89517
14	1901809	1903018	Liver_M08.atac_peak_20761	214	.	5.49698	24.0129	21.4712
14	1909242	1909586	Liver_M08.atac_peak_20762	67	.	5.27725	8.97145	6.75574
14	1925765	1926538	Liver_M08.atac_peak_20763	74	.	4.26933	9.71175	7.47647
14	1936138	1936781	Liver_M08.atac_peak_20764	20	.	2.90171	3.99266	2.083
14	1945495	1947270	Liver_M08.atac_peak_20765	15	.	2.65895	3.41981	1.58294
14	1960258	1961356	Liver_M08.atac_peak_20766	53	.	3.67819	7.51463	5.36822
14	1983152	1983352	Liver_M08.atac_peak_20767	18	.	2.46713	3.68563	1.8052
14	1984860	1985329	Liver_M08.atac_peak_20768	89	.	4.3028	11.2607	8.96322
14	1987757	1988054	Liver_M08.atac_peak_20769	12	.	2.30627	3.02527	1.24976
14	1996066	1996266	Liver_M08.atac_peak_20770	11	.	2.50398	2.96439	1.19985
14	2008409	2008657	Liver_M08.atac_peak_20771	14	.	2.49046	3.30089	1.46876
14	2014821	2015166	Liver_M08.atac_peak_20772	242	.	6.22489	26.9123	24.2326
14	2016876	2017714	Liver_M08.atac_peak_20773	27	.	2.48449	4.74079	2.76252
14	2021334	2021666	Liver_M08.atac_peak_20774	70	.	3.76649	9.27053	7.04573
14	2041753	2042865	Liver_M08.atac_peak_20775	10	.	2.42265	2.82641	1.07755
14	2080758	2081603	Liver_M08.atac_peak_20776	12	.	2.51934	3.00123	1.22876
14	2098027	2098680	Liver_M08.atac_peak_20777	17	.	2.8663	3.61977	1.7495
14	2114782	2115171	Liver_M08.atac_peak_20778	26	.	3.54956	4.63241	2.65668
14	2136359	2136673	Liver_M08.atac_peak_20779	14	.	2.9045	3.32265	1.49637
14	2139083	2139290	Liver_M08.atac_peak_20780	26	.	3.37533	4.68419	2.6886
14	2172117	2172672	Liver_M08.atac_peak_20781	15	.	2.9524	3.36519	1.52731
14	2196152	2196536	Liver_M08.atac_peak_20782	20	.	3.02473	3.90638	2.00829
14	2207861	2208902	Liver_M08.atac_peak_20783	13	.	2.5979	3.1233	1.33266
14	2212621	2213562	Liver_M08.atac_peak_20784	13	.	2.69133	3.169	1.37968
14	2216747	2216947	Liver_M08.atac_peak_20785	34	.	3.91274	5.47274	3.4339
14	2222227	2222891	Liver_M08.atac_peak_20786	16	.	2.84664	3.44324	1.60769
14	2229473	2229827	Liver_M08.atac_peak_20787	15	.	2.86209	3.43397	1.59177
14	2243109	2244274	Liver_M08.atac_peak_20788	22	.	3.17511	4.17492	2.24591
14	2255645	2257008	Liver_M08.atac_peak_20789	26	.	3.59517	4.63142	2.67264
14	2321689	2322014	Liver_M08.atac_peak_20790	13	.	2.81687	3.18925	1.39733
14	2337052	2337280	Liver_M08.atac_peak_20791	58	.	4.01527	8.06534	5.88836
14	2386029	2386321	Liver_M08.atac_peak_20792	127	.	5.74381	15.1208	12.7274
14	2390348	2391030	Liver_M08.atac_peak_20793	16	.	2.76831	3.48582	1.64725
14	2416440	2417283	Liver_M08.atac_peak_20794	19	.	2.8204	3.80865	1.92121
14	2450469	2450838	Liver_M08.atac_peak_20795	126	.	5.65468	15.041	12.6295
14	2458999	2459285	Liver_M08.atac_peak_20796	12	.	2.5889	3.01662	1.22996
14	2489115	2489392	Liver_M08.atac_peak_20797	91	.	4.53821	11.4995	9.18253
14	2501855	2502657	Liver_M08.atac_peak_20798	17	.	3.03351	3.66121	1.78903
14	2516193	2516416	Liver_M08.atac_peak_20799	26	.	2.96087	4.57357	2.61666
14	2526142	2526597	Liver_M08.atac_peak_20800	23	.	3.29275	4.29724	2.35035
14	2527410	2528380	Liver_M08.atac_peak_20801	15	.	2.93751	3.41621	1.59344
14	2553248	2554906	Liver_M08.atac_peak_20802	54	.	3.25734	7.55226	5.41783
14	2563986	2565251	Liver_M08.atac_peak_20803	36	.	2.98094	5.68809	3.67114
14	2581919	2582176	Liver_M08.atac_peak_20804	33	.	2.40895	5.32804	3.32583
14	2585096	2586866	Liver_M08.atac_peak_20805	143	.	3.64509	16.7449	14.3647
14	2587726	2588020	Liver_M08.atac_peak_20806	61	.	2.82677	8.30515	6.10358
14	2590492	2590708	Liver_M08.atac_peak_20807	70	.	3.11444	9.27169	7.04296
14	2604582	2604829	Liver_M08.atac_peak_20808	15	.	2.61039	3.4317	1.57618
14	2623617	2623887	Liver_M08.atac_peak_20809	52	.	3.84835	7.43817	5.28629
14	2651320	2651941	Liver_M08.atac_peak_20810	97	.	4.98351	11.9582	9.72701
14	2660486	2660721	Liver_M08.atac_peak_20811	21	.	2.94647	4.07176	2.1488
14	2673752	2674102	Liver_M08.atac_peak_20812	84	.	4.52889	10.7633	8.4926
14	2686903	2687541	Liver_M08.atac_peak_20813	13	.	2.6689	3.12538	1.33401
14	2692892	2693964	Liver_M08.atac_peak_20814	14	.	2.73068	3.31682	1.49038
14	2720094	2720435	Liver_M08.atac_peak_20815	244	.	7.86844	27.1819	24.4978
14	2735939	2736139	Liver_M08.atac_peak_20816	34	.	3.65427	5.51607	3.47143
14	2738302	2739615	Liver_M08.atac_peak_20817	14	.	2.8097	3.28107	1.4559
14	2745398	2746095	Liver_M08.atac_peak_20818	15	.	2.82539	3.39123	1.56612
14	2747038	2747295	Liver_M08.atac_peak_20819	20	.	3.06952	4.01778	2.09811
14	2756645	2756999	Liver_M08.atac_peak_20820	32	.	3.6853	5.23317	3.20799
14	2762005	2762205	Liver_M08.atac_peak_20821	27	.	3.57762	4.77551	2.77895
14	2774485	2776557	Liver_M08.atac_peak_20822	198	.	5.17525	22.3768	19.8922
14	2781991	2782361	Liver_M08.atac_peak_20823	147	.	6.66995	17.183	14.7438
14	2789072	2789301	Liver_M08.atac_peak_20824	44	.	4.01742	6.58269	4.47595
14	2792230	2792632	Liver_M08.atac_peak_20825	10	.	2.58495	2.83458	1.08486
14	2802625	2802825	Liver_M08.atac_peak_20826	29	.	3.21534	4.99606	2.97947
14	2806338	2806553	Liver_M08.atac_peak_20827	55	.	3.71895	7.77981	5.59045
14	2811039	2811337	Liver_M08.atac_peak_20828	169	.	5.88753	19.478	16.9478
14	2816713	2816953	Liver_M08.atac_peak_20829	83	.	4.52999	10.6685	8.37879
14	2824881	2825167	Liver_M08.atac_peak_20830	61	.	4.09542	8.32734	6.12262
14	2831042	2831264	Liver_M08.atac_peak_20831	47	.	3.88251	6.92979	4.79834
14	2843090	2844854	Liver_M08.atac_peak_20832	128	.	4.42053	15.1726	12.8637
14	2850674	2850943	Liver_M08.atac_peak_20833	38	.	3.98411	5.88301	3.83641
14	2857165	2857365	Liver_M08.atac_peak_20834	39	.	4.13121	6.03872	3.94668
14	2893165	2893444	Liver_M08.atac_peak_20835	52	.	4.32934	7.36274	5.20865
14	2896178	2896387	Liver_M08.atac_peak_20836	29	.	3.30025	4.93224	2.91932
14	2900245	2900983	Liver_M08.atac_peak_20837	28	.	3.25804	4.80348	2.8149
14	2910865	2911065	Liver_M08.atac_peak_20838	18	.	3.18533	3.74728	1.86079
14	2925316	2925712	Liver_M08.atac_peak_20839	18	.	2.88659	3.68377	1.81355
14	2927706	2928733	Liver_M08.atac_peak_20840	37	.	3.60355	5.79865	3.72681
14	2930343	2931867	Liver_M08.atac_peak_20841	39	.	3.77347	6.04326	3.97486
14	2949392	2950459	Liver_M08.atac_peak_20842	23	.	3.31743	4.29375	2.38596
14	2969695	2970056	Liver_M08.atac_peak_20843	27	.	3.46734	4.71673	2.73181
14	2992707	2993663	Liver_M08.atac_peak_20844	51	.	4.50672	7.26678	5.12937
14	3011999	3013240	Liver_M08.atac_peak_20845	23	.	3.20432	4.32119	2.37082
14	3019509	3019864	Liver_M08.atac_peak_20846	15	.	2.79529	3.32339	1.51082
14	3024317	3024902	Liver_M08.atac_peak_20847	14	.	2.8149	3.29266	1.46598
14	3031610	3031938	Liver_M08.atac_peak_20848	15	.	2.69003	3.36046	1.52858
14	3055179	3057082	Liver_M08.atac_peak_20849	90	.	3.97921	11.3351	9.04037
14	3061793	3062233	Liver_M08.atac_peak_20850	172	.	6.16024	19.7103	17.2178
14	3071731	3072180	Liver_M08.atac_peak_20851	45	.	3.42439	6.67007	4.54197
14	3073666	3074028	Liver_M08.atac_peak_20852	13	.	2.36622	3.13678	1.33954
14	3076404	3076712	Liver_M08.atac_peak_20853	18	.	2.56978	3.72449	1.84455
14	3083361	3084077	Liver_M08.atac_peak_20854	13	.	2.5284	3.14201	1.35651
14	3091977	3092287	Liver_M08.atac_peak_20855	35	.	3.12655	5.64486	3.58411
14	3094443	3095843	Liver_M08.atac_peak_20856	34	.	2.99223	5.45112	3.44666
14	3106046	3106503	Liver_M08.atac_peak_20857	22	.	3.23753	4.22698	2.28471
14	3115572	3116382	Liver_M08.atac_peak_20858	17	.	2.79094	3.65108	1.77865
14	3127159	3127575	Liver_M08.atac_peak_20859	13	.	2.63632	3.17197	1.37958
14	3135885	3136653	Liver_M08.atac_peak_20860	43	.	3.68351	6.34811	4.30066
14	3141613	3142536	Liver_M08.atac_peak_20861	120	.	5.5667	14.4441	12.0367
14	3155621	3156674	Liver_M08.atac_peak_20862	352	.	6.77877	38.0653	35.2051
14	3180547	3182095	Liver_M08.atac_peak_20863	42	.	4.06395	6.35545	4.29395
14	3191199	3191418	Liver_M08.atac_peak_20864	80	.	3.62918	10.2987	8.02735
14	3192984	3193830	Liver_M08.atac_peak_20865	380	.	7.86369	41.0023	38.0281
14	3199945	3201266	Liver_M08.atac_peak_20866	68	.	4.30563	9.04607	6.86513
14	3206047	3206295	Liver_M08.atac_peak_20867	19	.	3.03454	3.86425	1.96329
14	3211843	3212925	Liver_M08.atac_peak_20868	30	.	3.4373	5.03495	3.03745
14	3226949	3227204	Liver_M08.atac_peak_20869	43	.	4.35955	6.45069	4.36917
14	3228196	3228692	Liver_M08.atac_peak_20870	12	.	2.81699	3.06567	1.28614
14	3242993	3243235	Liver_M08.atac_peak_20871	25	.	3.55315	4.49375	2.53993
14	3272962	3273478	Liver_M08.atac_peak_20872	12	.	2.76979	2.98875	1.22026
14	3294800	3295052	Liver_M08.atac_peak_20873	38	.	3.74319	5.95964	3.89071
14	3296010	3296303	Liver_M08.atac_peak_20874	17	.	2.80007	3.56207	1.70561
14	3323720	3325339	Liver_M08.atac_peak_20875	13	.	2.47168	3.10473	1.31612
14	3328704	3329715	Liver_M08.atac_peak_20876	46	.	4.09491	6.7751	4.63521
14	3336318	3336685	Liver_M08.atac_peak_20877	21	.	3.37429	4.10849	2.1848
14	3358044	3359110	Liver_M08.atac_peak_20878	32	.	3.13142	5.28799	3.25943
14	3366022	3366314	Liver_M08.atac_peak_20879	13	.	2.72938	3.10593	1.30759
14	3378621	3378977	Liver_M08.atac_peak_20880	42	.	3.85423	6.35868	4.26638
14	3398799	3399058	Liver_M08.atac_peak_20881	68	.	5.01969	9.08446	6.85069
14	3416217	3416826	Liver_M08.atac_peak_20882	20	.	3.17	3.9252	2.02919
14	3444820	3445021	Liver_M08.atac_peak_20883	14	.	2.73295	3.33207	1.49835
14	3458232	3458549	Liver_M08.atac_peak_20884	14	.	2.76444	3.285	1.47395
14	3487525	3487862	Liver_M08.atac_peak_20885	88	.	4.45588	11.1163	8.84595
14	3489576	3489870	Liver_M08.atac_peak_20886	175	.	6.27074	20.0755	17.5201
14	3495712	3496007	Liver_M08.atac_peak_20887	68	.	4.56429	9.04807	6.84544
14	3511778	3512121	Liver_M08.atac_peak_20888	67	.	3.8309	8.99772	6.76851
14	3514867	3515603	Liver_M08.atac_peak_20889	45	.	3.14893	6.66852	4.54403
14	3517689	3517951	Liver_M08.atac_peak_20890	48	.	3.28261	6.96043	4.82334
14	3520242	3520452	Liver_M08.atac_peak_20891	44	.	3.3808	6.58595	4.46245
14	3537316	3537588	Liver_M08.atac_peak_20892	30	.	3.18622	5.12006	3.09259
14	3546409	3546849	Liver_M08.atac_peak_20893	175	.	6.20967	20.0863	17.5469
14	3556020	3556315	Liver_M08.atac_peak_20894	142	.	5.94852	16.6745	14.2175
14	3558700	3559075	Liver_M08.atac_peak_20895	153	.	6.01082	17.7769	15.3015
14	3574429	3574966	Liver_M08.atac_peak_20896	50	.	3.40239	7.12638	5.02407
14	3585083	3586462	Liver_M08.atac_peak_20897	12	.	2.42821	2.99262	1.21741
14	3598569	3598865	Liver_M08.atac_peak_20898	128	.	8.02912	15.2682	12.8205
14	3612423	3612696	Liver_M08.atac_peak_20899	117	.	5.07333	14.1161	11.7228
14	3614080	3614466	Liver_M08.atac_peak_20900	30	.	2.99041	5.08202	3.0576
14	3697849	3698051	Liver_M08.atac_peak_20901	29	.	3.24998	4.91683	2.90933
14	3703678	3704461	Liver_M08.atac_peak_20902	10	.	2.49042	2.81215	1.06522
14	3712058	3712616	Liver_M08.atac_peak_20903	19	.	3.16292	3.83011	1.92381
14	3736843	3737076	Liver_M08.atac_peak_20904	16	.	3.05381	3.48627	1.6454
14	3776472	3776681	Liver_M08.atac_peak_20905	13	.	2.79321	3.1604	1.37092
14	3841631	3842068	Liver_M08.atac_peak_20906	12	.	2.82052	3.06374	1.28649
14	3850830	3851116	Liver_M08.atac_peak_20907	142	.	7.75735	16.7206	14.2479
14	3868077	3868799	Liver_M08.atac_peak_20908	16	.	2.96957	3.4618	1.62526
14	3920861	3921789	Liver_M08.atac_peak_20909	17	.	3.16661	3.62334	1.725
14	3981811	3982055	Liver_M08.atac_peak_20910	16	.	3.00691	3.49977	1.62443
14	3985616	3985883	Liver_M08.atac_peak_20911	15	.	3.03416	3.38024	1.51284
14	4047229	4047525	Liver_M08.atac_peak_20912	174	.	8.82036	20.0121	17.4479
14	4071478	4072350	Liver_M08.atac_peak_20913	171	.	6.48723	19.5519	17.1216
14	4076997	4077938	Liver_M08.atac_peak_20914	31	.	3.26376	5.17343	3.15442
14	4084913	4085221	Liver_M08.atac_peak_20915	112	.	5.48428	13.6766	11.2942
14	4093149	4093359	Liver_M08.atac_peak_20916	14	.	2.67958	3.29313	1.48154
14	4105841	4106312	Liver_M08.atac_peak_20917	14	.	2.84561	3.25356	1.44947
14	4132853	4133762	Liver_M08.atac_peak_20918	96	.	4.52563	11.9847	9.69987
14	4139491	4139716	Liver_M08.atac_peak_20919	39	.	3.46086	6.07156	3.99128
14	4157781	4158266	Liver_M08.atac_peak_20920	14	.	2.67956	3.21931	1.41071
14	4172653	4172853	Liver_M08.atac_peak_20921	12	.	2.73973	3.07163	1.29317
14	4214082	4214445	Liver_M08.atac_peak_20922	94	.	4.6553	11.7533	9.43672
14	4236704	4236999	Liver_M08.atac_peak_20923	83	.	4.85513	10.6339	8.3624
14	4252811	4253211	Liver_M08.atac_peak_20924	12	.	2.7971	3.02911	1.2562
14	4285619	4285989	Liver_M08.atac_peak_20925	13	.	2.86129	3.1381	1.34828
14	4326101	4326980	Liver_M08.atac_peak_20926	20	.	3.11669	3.99161	2.0899
14	4360447	4361481	Liver_M08.atac_peak_20927	21	.	3.20699	4.00213	2.10389
14	4377738	4378446	Liver_M08.atac_peak_20928	18	.	3.23541	3.74962	1.83522
14	4387224	4388504	Liver_M08.atac_peak_20929	17	.	2.9294	3.59674	1.74006
14	4420189	4421832	Liver_M08.atac_peak_20930	18	.	3.11408	3.68478	1.80301
14	4457962	4458190	Liver_M08.atac_peak_20931	29	.	3.84821	4.95807	2.93579
14	4493553	4494443	Liver_M08.atac_peak_20932	12	.	2.73106	2.98143	1.20519
14	4533284	4534049	Liver_M08.atac_peak_20933	15	.	2.95885	3.42103	1.57165
14	4547402	4547672	Liver_M08.atac_peak_20934	30	.	3.49834	5.0541	3.038
14	4548652	4549035	Liver_M08.atac_peak_20935	86	.	5.33201	10.8647	8.60012
14	4607845	4609471	Liver_M08.atac_peak_20936	13	.	2.82259	3.15948	1.34215
14	4613793	4614908	Liver_M08.atac_peak_20937	16	.	2.98375	3.5631	1.69964
14	4635436	4635735	Liver_M08.atac_peak_20938	12	.	2.73696	3.06733	1.29008
14	4637460	4638121	Liver_M08.atac_peak_20939	11	.	2.65372	2.94863	1.18239
14	4822292	4823044	Liver_M08.atac_peak_20940	18	.	3.27173	3.82008	1.89902
14	5040097	5040365	Liver_M08.atac_peak_20941	13	.	2.85124	3.15204	1.3506
14	5065684	5065996	Liver_M08.atac_peak_20942	223	.	10.4249	25.0034	22.3338
14	5162398	5162598	Liver_M08.atac_peak_20943	17	.	3.09804	3.61396	1.74923
14	5229952	5230892	Liver_M08.atac_peak_20944	18	.	3.21811	3.7235	1.83439
14	5294398	5294709	Liver_M08.atac_peak_20945	17	.	3.08564	3.64363	1.76005
14	5386253	5386961	Liver_M08.atac_peak_20946	15	.	3.04436	3.39896	1.52918
14	5422560	5423323	Liver_M08.atac_peak_20947	15	.	3.03416	3.38024	1.51284
14	5586122	5586536	Liver_M08.atac_peak_20948	15	.	3.03417	3.38024	1.51284
14	5614405	5614732	Liver_M08.atac_peak_20949	130	.	8.04182	15.4911	13.0493
14	5648858	5649950	Liver_M08.atac_peak_20950	14	.	3.00049	3.33029	1.48657
14	5693376	5694068	Liver_M08.atac_peak_20951	43	.	4.47315	6.41439	4.32901
14	5952886	5953814	Liver_M08.atac_peak_20952	13	.	2.87865	3.15182	1.36345
14	5960058	5960258	Liver_M08.atac_peak_20953	31	.	3.96825	5.17596	3.12643
14	6017747	6018101	Liver_M08.atac_peak_20954	17	.	3.20548	3.70056	1.79598
14	6023369	6023651	Liver_M08.atac_peak_20955	39	.	4.35911	6.03368	3.9394
14	6068566	6069016	Liver_M08.atac_peak_20956	19	.	3.0288	3.80866	1.92376
14	6072430	6072874	Liver_M08.atac_peak_20957	15	.	3.01278	3.41706	1.57923
14	6192737	6193346	Liver_M08.atac_peak_20958	14	.	2.92723	3.23639	1.43501
14	6205430	6205696	Liver_M08.atac_peak_20959	50	.	4.75769	7.23372	5.08988
14	6224997	6225269	Liver_M08.atac_peak_20960	68	.	4.97527	9.13105	6.89731
14	6286767	6287580	Liver_M08.atac_peak_20961	11	.	2.72951	2.92923	1.16787
14	6295369	6295833	Liver_M08.atac_peak_20962	15	.	3.01231	3.43792	1.58921
14	6297881	6298118	Liver_M08.atac_peak_20963	35	.	4.07989	5.64733	3.59942
14	6316255	6317150	Liver_M08.atac_peak_20964	19	.	3.16458	3.85023	1.95886
14	6375980	6376278	Liver_M08.atac_peak_20965	17	.	2.96696	3.55402	1.70111
14	6388842	6389642	Liver_M08.atac_peak_20966	15	.	2.62044	3.35726	1.53429
14	6395530	6395889	Liver_M08.atac_peak_20967	14	.	2.7236	3.24397	1.43136
14	6397328	6398233	Liver_M08.atac_peak_20968	12	.	2.68179	2.98305	1.2159
14	6404593	6405086	Liver_M08.atac_peak_20969	10	.	2.62337	2.77244	1.02981
14	6410520	6411276	Liver_M08.atac_peak_20970	22	.	3.32491	4.17812	2.26978
14	6421386	6421766	Liver_M08.atac_peak_20971	20	.	3.34804	3.96963	2.03531
14	6434386	6434802	Liver_M08.atac_peak_20972	18	.	3.23915	3.76077	1.84755
14	6448097	6448338	Liver_M08.atac_peak_20973	18	.	3.07905	3.72627	1.85417
14	6451085	6452855	Liver_M08.atac_peak_20974	15	.	2.93617	3.35108	1.52376
14	6506347	6506547	Liver_M08.atac_peak_20975	27	.	3.78218	4.80853	2.79157
14	6510419	6510619	Liver_M08.atac_peak_20976	17	.	3.17306	3.639	1.741
14	6526681	6526957	Liver_M08.atac_peak_20977	33	.	3.84367	5.33597	3.30869
14	6528720	6529000	Liver_M08.atac_peak_20978	28	.	3.58983	4.86318	2.8759
14	6535875	6536905	Liver_M08.atac_peak_20979	91	.	6.07011	11.3923	9.13234
14	6543544	6545546	Liver_M08.atac_peak_20980	78	.	3.98102	9.99296	7.82048
14	6596283	6597245	Liver_M08.atac_peak_20981	15	.	3.05852	3.42493	1.55185
14	6613028	6613620	Liver_M08.atac_peak_20982	19	.	3.20842	3.81218	1.91855
14	6618791	6618991	Liver_M08.atac_peak_20983	31	.	3.92924	5.15524	3.12847
14	6625307	6625625	Liver_M08.atac_peak_20984	50	.	4.7412	7.18924	5.05659
14	6680909	6681848	Liver_M08.atac_peak_20985	16	.	3.10789	3.51556	1.63094
14	6757559	6758099	Liver_M08.atac_peak_20986	17	.	3.09591	3.6142	1.73834
14	6768775	6769048	Liver_M08.atac_peak_20987	17	.	3.21316	3.70878	1.79958
14	6781202	6781402	Liver_M08.atac_peak_20988	12	.	2.70904	3.02467	1.25267
14	6806842	6807122	Liver_M08.atac_peak_20989	25	.	3.58619	4.48907	2.5199
14	6852410	6853546	Liver_M08.atac_peak_20990	19	.	2.93508	3.79998	1.914
14	6929032	6929341	Liver_M08.atac_peak_20991	32	.	3.75503	5.23055	3.21296
14	6941198	6941547	Liver_M08.atac_peak_20992	26	.	3.63406	4.68266	2.69315
14	6958803	6959683	Liver_M08.atac_peak_20993	62	.	5.31556	8.43304	6.23973
14	6969362	6969630	Liver_M08.atac_peak_20994	52	.	4.78892	7.437	5.29315
14	6986847	6987388	Liver_M08.atac_peak_20995	236	.	7.31433	26.3331	23.6652
14	6988870	6989121	Liver_M08.atac_peak_20996	30	.	2.98207	5.10562	3.08257
14	7000703	7001381	Liver_M08.atac_peak_20997	81	.	5.80193	10.4045	8.14562
14	7014275	7016319	Liver_M08.atac_peak_20998	238	.	5.18554	26.4603	23.8988
14	7033508	7033789	Liver_M08.atac_peak_20999	121	.	6.31198	14.5571	12.1504
14	7035674	7035874	Liver_M08.atac_peak_21000	18	.	2.87582	3.76156	1.87303
14	7041303	7043193	Liver_M08.atac_peak_21001	29	.	3.63254	4.96464	2.97947
14	7045129	7045965	Liver_M08.atac_peak_21002	20	.	3.27382	3.97077	2.06138
14	7053840	7054322	Liver_M08.atac_peak_21003	35	.	3.88965	5.61736	3.59132
14	7059462	7059772	Liver_M08.atac_peak_21004	156	.	7.76152	18.1313	15.6192
14	7076560	7076858	Liver_M08.atac_peak_21005	28	.	3.7902	4.88245	2.88556
14	7078030	7078230	Liver_M08.atac_peak_21006	20	.	3.30645	3.99211	2.08307
14	7081867	7082084	Liver_M08.atac_peak_21007	31	.	3.81043	5.1278	3.11176
14	7083356	7084727	Liver_M08.atac_peak_21008	16	.	3.04744	3.45521	1.61733
14	7096090	7096673	Liver_M08.atac_peak_21009	220	.	7.99064	24.6197	22.0628
14	7109172	7111211	Liver_M08.atac_peak_21010	176	.	5.18631	20.1901	17.6925
14	7116310	7116600	Liver_M08.atac_peak_21011	164	.	5.88252	18.9501	16.43
14	7120637	7120983	Liver_M08.atac_peak_21012	198	.	6.34278	22.458	19.8962
14	7140498	7140836	Liver_M08.atac_peak_21013	17	.	3.20953	3.70212	1.79376
14	7153868	7154068	Liver_M08.atac_peak_21014	38	.	3.415	5.88335	3.80086
14	7157084	7158000	Liver_M08.atac_peak_21015	59	.	3.85496	8.13313	5.99704
14	7166886	7167676	Liver_M08.atac_peak_21016	11	.	2.63806	2.92294	1.16075
14	7173150	7173352	Liver_M08.atac_peak_21017	25	.	3.3191	4.54924	2.57106
14	7176438	7176812	Liver_M08.atac_peak_21018	14	.	2.78119	3.27601	1.46927
14	7187405	7189686	Liver_M08.atac_peak_21019	31	.	3.84168	5.14168	3.13664
14	7196733	7197311	Liver_M08.atac_peak_21020	18	.	2.98499	3.77644	1.87931
14	7211265	7212435	Liver_M08.atac_peak_21021	12	.	2.70128	3.04708	1.2622
14	7247923	7248123	Liver_M08.atac_peak_21022	23	.	3.06026	4.35126	2.39365
14	7250259	7250567	Liver_M08.atac_peak_21023	43	.	3.85316	6.50554	4.39438
14	7258062	7259126	Liver_M08.atac_peak_21024	21	.	3.09984	4.10718	2.19335
14	7265298	7265643	Liver_M08.atac_peak_21025	14	.	2.78408	3.25943	1.43123
14	7279503	7280558	Liver_M08.atac_peak_21026	22	.	3.11849	4.19447	2.25802
14	7320142	7320536	Liver_M08.atac_peak_21027	18	.	3.16708	3.6686	1.80667
14	7333028	7333409	Liver_M08.atac_peak_21028	100	.	6.48667	12.3759	10.0676
14	7527930	7528916	Liver_M08.atac_peak_21029	104	.	6.00091	12.7175	10.426
14	7585420	7586014	Liver_M08.atac_peak_21030	28	.	3.60591	4.85527	2.86912
14	7607264	7607572	Liver_M08.atac_peak_21031	20	.	3.29637	3.92448	2.02357
14	7629744	7629945	Liver_M08.atac_peak_21032	35	.	4.15769	5.57849	3.50286
14	7635473	7636239	Liver_M08.atac_peak_21033	144	.	7.23996	16.834	14.4591
14	7647634	7648078	Liver_M08.atac_peak_21034	18	.	3.21529	3.71356	1.80428
14	7676079	7676935	Liver_M08.atac_peak_21035	39	.	3.48739	5.97559	3.90208
14	7680708	7681122	Liver_M08.atac_peak_21036	84	.	4.94214	10.7775	8.48364
14	7713962	7714304	Liver_M08.atac_peak_21037	28	.	3.79105	4.84105	2.8315
14	7731633	7732685	Liver_M08.atac_peak_21038	32	.	3.39622	5.23337	3.21602
14	7734478	7735036	Liver_M08.atac_peak_21039	32	.	3.53808	5.27185	3.2406
14	7748805	7749217	Liver_M08.atac_peak_21040	24	.	3.00486	4.41248	2.45154
14	7753189	7753814	Liver_M08.atac_peak_21041	112	.	5.04975	13.5457	11.2223
14	7757868	7758193	Liver_M08.atac_peak_21042	45	.	3.62536	6.63532	4.54166
14	7775956	7777433	Liver_M08.atac_peak_21043	20	.	3.12143	3.9469	2.04754
14	7788524	7788913	Liver_M08.atac_peak_21044	641	.	13.0509	67.5473	64.1088
14	7793953	7794435	Liver_M08.atac_peak_21045	12	.	2.53124	3.02389	1.2477
14	7796957	7797264	Liver_M08.atac_peak_21046	84	.	4.70097	10.7264	8.42796
14	7799373	7799970	Liver_M08.atac_peak_21047	61	.	4.07467	8.27512	6.13793
14	7809075	7809890	Liver_M08.atac_peak_21048	232	.	7.17942	25.8018	23.2361
14	7819917	7820152	Liver_M08.atac_peak_21049	40	.	3.79411	6.08858	4.0177
14	7820989	7821344	Liver_M08.atac_peak_21050	16	.	2.70193	3.53463	1.67914
14	7824770	7825698	Liver_M08.atac_peak_21051	42	.	3.50824	6.34224	4.24124
14	7829309	7830426	Liver_M08.atac_peak_21052	36	.	3.34291	5.66958	3.62327
14	7835654	7836246	Liver_M08.atac_peak_21053	85	.	4.97045	10.781	8.56392
14	7838603	7839268	Liver_M08.atac_peak_21054	46	.	4.09995	6.79496	4.6768
14	7858781	7859134	Liver_M08.atac_peak_21055	18	.	2.93708	3.73423	1.84277
14	7864143	7867018	Liver_M08.atac_peak_21056	135	.	3.44379	15.8801	13.5311
14	7876579	7877001	Liver_M08.atac_peak_21057	62	.	3.9343	8.43888	6.23757
14	7882272	7882574	Liver_M08.atac_peak_21058	45	.	3.39116	6.6619	4.559
14	7884496	7885401	Liver_M08.atac_peak_21059	86	.	4.2552	10.8737	8.60515
14	7890550	7890850	Liver_M08.atac_peak_21060	58	.	3.73074	8.00541	5.81881
14	7897292	7897553	Liver_M08.atac_peak_21061	20	.	2.47155	3.93511	2.02894
14	7900737	7901550	Liver_M08.atac_peak_21062	34	.	3.03243	5.50234	3.46474
14	7913080	7913792	Liver_M08.atac_peak_21063	37	.	2.86897	5.83038	3.75918
14	7915455	7915870	Liver_M08.atac_peak_21064	72	.	3.73654	9.45982	7.23661
14	7924990	7925615	Liver_M08.atac_peak_21065	22	.	2.48844	4.18917	2.25163
14	7926777	7927623	Liver_M08.atac_peak_21066	41	.	2.96872	6.20245	4.13717
14	7936292	7936676	Liver_M08.atac_peak_21067	14	.	2.4113	3.28407	1.44824
14	7945212	7946238	Liver_M08.atac_peak_21068	21	.	2.58908	4.09045	2.17149
14	7954672	7955061	Liver_M08.atac_peak_21069	24	.	2.77178	4.36079	2.40869
14	7961368	7962251	Liver_M08.atac_peak_21070	100	.	4.95554	12.4042	10.0665
14	7974913	7975865	Liver_M08.atac_peak_21071	119	.	6.25596	14.2667	11.9199
14	7989193	7989498	Liver_M08.atac_peak_21072	41	.	4.25355	6.19244	4.10931
14	8005892	8006165	Liver_M08.atac_peak_21073	20	.	3.25845	3.95469	2.04217
14	8014369	8015246	Liver_M08.atac_peak_21074	14	.	2.79971	3.24891	1.43064
14	8020758	8020958	Liver_M08.atac_peak_21075	24	.	3.42657	4.38601	2.42406
14	8058587	8058932	Liver_M08.atac_peak_21076	17	.	3.02541	3.61377	1.75554
14	8060049	8060263	Liver_M08.atac_peak_21077	29	.	3.56791	4.93643	2.93228
14	8072149	8074070	Liver_M08.atac_peak_21078	90	.	4.50111	11.3026	9.07763
14	8097269	8097701	Liver_M08.atac_peak_21079	61	.	4.1731	8.31378	6.16864
14	8127443	8128141	Liver_M08.atac_peak_21080	17	.	3.11477	3.58378	1.72603
14	8145950	8146522	Liver_M08.atac_peak_21081	61	.	4.24966	8.26354	6.11158
14	8152299	8154097	Liver_M08.atac_peak_21082	54	.	3.582	7.51857	5.40839
14	8156241	8156451	Liver_M08.atac_peak_21083	55	.	3.60408	7.76018	5.58528
14	8182110	8182374	Liver_M08.atac_peak_21084	44	.	4.10264	6.5758	4.46086
14	8184922	8185546	Liver_M08.atac_peak_21085	19	.	3.11728	3.80189	1.92263
14	8201450	8201993	Liver_M08.atac_peak_21086	17	.	2.97611	3.58014	1.70824
14	8213147	8213843	Liver_M08.atac_peak_21087	97	.	5.22066	12.1277	9.78382
14	8218506	8219401	Liver_M08.atac_peak_21088	28	.	3.45896	4.85336	2.86509
14	8227098	8227432	Liver_M08.atac_peak_21089	127	.	6.56858	15.2171	12.7956
14	8232576	8232810	Liver_M08.atac_peak_21090	23	.	3.55283	4.35201	2.37293
14	8242908	8243437	Liver_M08.atac_peak_21091	12	.	2.73041	3.05736	1.28111
14	8261098	8261528	Liver_M08.atac_peak_21092	24	.	3.12083	4.45207	2.48437
14	8274381	8274585	Liver_M08.atac_peak_21093	35	.	3.20676	5.66823	3.59803
14	8279052	8279533	Liver_M08.atac_peak_21094	155	.	5.33951	17.968	15.5508
14	8281823	8283279	Liver_M08.atac_peak_21095	23	.	2.65254	4.27823	2.34677
14	8290512	8290875	Liver_M08.atac_peak_21096	52	.	4.10123	7.34103	5.20331
14	8354169	8354789	Liver_M08.atac_peak_21097	19	.	3.10852	3.82946	1.94458
14	8361350	8361550	Liver_M08.atac_peak_21098	31	.	3.22857	5.15102	3.1364
14	8365454	8366254	Liver_M08.atac_peak_21099	65	.	4.22308	8.78897	6.57125
14	8370506	8370762	Liver_M08.atac_peak_21100	46	.	3.85909	6.76395	4.65089
14	8395433	8395699	Liver_M08.atac_peak_21101	38	.	4.11618	5.96282	3.87958
14	8428252	8429245	Liver_M08.atac_peak_21102	28	.	3.10891	4.82823	2.83703
14	8430697	8431421	Liver_M08.atac_peak_21103	14	.	2.52914	3.29991	1.48541
14	8434907	8435409	Liver_M08.atac_peak_21104	17	.	2.76745	3.60552	1.73461
14	8445212	8445492	Liver_M08.atac_peak_21105	79	.	5.85032	10.2257	7.95863
14	8497933	8498142	Liver_M08.atac_peak_21106	20	.	3.38819	4.03004	2.07995
14	8542494	8543260	Liver_M08.atac_peak_21107	289	.	8.63724	31.6598	28.9309
14	8558103	8558396	Liver_M08.atac_peak_21108	101	.	6.9768	12.4802	10.1273
14	8601453	8602810	Liver_M08.atac_peak_21109	85	.	5.3657	10.8028	8.54223
14	8625440	8625767	Liver_M08.atac_peak_21110	152	.	8.78304	17.7319	15.2502
14	8674577	8675269	Liver_M08.atac_peak_21111	14	.	2.75906	3.28172	1.47166
14	8726687	8727435	Liver_M08.atac_peak_21112	17	.	3.17269	3.65888	1.79608
14	8737124	8738522	Liver_M08.atac_peak_21113	12	.	2.61656	3.09244	1.29812
14	8739801	8740089	Liver_M08.atac_peak_21114	116	.	6.28203	14.0429	11.646
14	8785586	8786084	Liver_M08.atac_peak_21115	17	.	3.05974	3.66306	1.79215
14	8800412	8801147	Liver_M08.atac_peak_21116	13	.	2.68351	3.14674	1.35404
14	8810229	8811561	Liver_M08.atac_peak_21117	19	.	3.14088	3.84665	1.96598
14	8824198	8825025	Liver_M08.atac_peak_21118	19	.	3.16706	3.86648	1.96393
14	8827958	8828433	Liver_M08.atac_peak_21119	13	.	2.88818	3.16939	1.37834
14	8887421	8887817	Liver_M08.atac_peak_21120	18	.	3.23091	3.75114	1.85096
14	8899824	8900043	Liver_M08.atac_peak_21121	26	.	3.53995	4.58545	2.60177
14	8915857	8916513	Liver_M08.atac_peak_21122	14	.	2.93333	3.28495	1.46549
14	8925789	8926185	Liver_M08.atac_peak_21123	12	.	2.79699	3.02894	1.25585
14	9001906	9002224	Liver_M08.atac_peak_21124	28	.	3.47932	4.83948	2.83568
14	9019835	9020080	Liver_M08.atac_peak_21125	12	.	2.76206	3.01599	1.23119
14	9039176	9039791	Liver_M08.atac_peak_21126	15	.	3.07488	3.45745	1.58939
14	9105756	9106390	Liver_M08.atac_peak_21127	66	.	4.6701	8.7997	6.60303
14	9186524	9186849	Liver_M08.atac_peak_21128	150	.	8.12642	17.5319	15.0433
14	9194918	9195762	Liver_M08.atac_peak_21129	33	.	4.07962	5.43864	3.3818
14	9201238	9202162	Liver_M08.atac_peak_21130	177	.	5.6245	20.2959	17.7826
14	9204244	9204512	Liver_M08.atac_peak_21131	96	.	4.27663	11.935	9.60642
14	9237492	9238033	Liver_M08.atac_peak_21132	42	.	4.24616	6.2759	4.22454
14	9284348	9284594	Liver_M08.atac_peak_21133	55	.	5.02512	7.75101	5.57476
14	9296662	9297472	Liver_M08.atac_peak_21134	15	.	3.06807	3.44246	1.56715
14	9349465	9349665	Liver_M08.atac_peak_21135	16	.	3.12398	3.54509	1.65672
14	9558100	9558300	Liver_M08.atac_peak_21136	21	.	3.39393	4.05578	2.11119
14	9578936	9579419	Liver_M08.atac_peak_21137	23	.	3.53251	4.33391	2.36671
14	9675948	9676148	Liver_M08.atac_peak_21138	16	.	3.09196	3.48632	1.60542
14	9693270	9694238	Liver_M08.atac_peak_21139	15	.	3.02784	3.37084	1.51284
14	9752153	9754448	Liver_M08.atac_peak_21140	30	.	3.38813	5.09157	3.08601
14	9823876	9824209	Liver_M08.atac_peak_21141	59	.	5.07135	8.11845	5.93431
14	9848788	9849341	Liver_M08.atac_peak_21142	16	.	3.08194	3.55999	1.69708
14	9964093	9964293	Liver_M08.atac_peak_21143	23	.	3.18141	4.31282	2.35771
14	9968976	9969238	Liver_M08.atac_peak_21144	55	.	4.64151	7.71538	5.54639
14	9978682	9979074	Liver_M08.atac_peak_21145	13	.	2.74558	3.11704	1.32329
14	9993904	9994386	Liver_M08.atac_peak_21146	79	.	5.28372	10.1891	7.96382
14	10043668	10043956	Liver_M08.atac_peak_21147	182	.	8.56446	20.7964	18.2196
14	10115667	10116312	Liver_M08.atac_peak_21148	13	.	2.88559	3.15999	1.37127
14	10148893	10149093	Liver_M08.atac_peak_21149	14	.	2.96616	3.28805	1.48279
14	10177473	10177833	Liver_M08.atac_peak_21150	23	.	3.50186	4.31362	2.36999
14	10179014	10179520	Liver_M08.atac_peak_21151	36	.	4.03666	5.709	3.67628
14	10186763	10187293	Liver_M08.atac_peak_21152	67	.	5.56123	8.92459	6.70987
14	10204966	10205172	Liver_M08.atac_peak_21153	32	.	3.81027	5.32037	3.28228
14	10250932	10251140	Liver_M08.atac_peak_21154	27	.	3.76562	4.76828	2.75118
14	10264163	10265114	Liver_M08.atac_peak_21155	57	.	4.0912	7.88157	5.783
14	10301191	10302373	Liver_M08.atac_peak_21156	89	.	5.71857	11.1387	8.90525
14	10315539	10315824	Liver_M08.atac_peak_21157	13	.	2.81524	3.10133	1.30448
14	10317032	10317241	Liver_M08.atac_peak_21158	30	.	3.79252	5.04281	3.01367
14	10339968	10341631	Liver_M08.atac_peak_21159	103	.	4.33954	12.6324	10.334
14	10353461	10353696	Liver_M08.atac_peak_21160	31	.	3.44332	5.18478	3.17193
14	10356642	10356893	Liver_M08.atac_peak_21161	31	.	3.56319	5.20673	3.17243
14	10362650	10362892	Liver_M08.atac_peak_21162	23	.	3.40926	4.29948	2.37209
14	10384266	10384675	Liver_M08.atac_peak_21163	38	.	3.70871	5.94529	3.89188
14	10386969	10387220	Liver_M08.atac_peak_21164	97	.	5.68437	12.0605	9.72538
14	10392737	10392937	Liver_M08.atac_peak_21165	25	.	3.52329	4.57262	2.59539
14	10409329	10409748	Liver_M08.atac_peak_21166	13	.	2.79357	3.17151	1.37814
14	10414488	10414962	Liver_M08.atac_peak_21167	22	.	3.28349	4.16529	2.23424
14	10422434	10422738	Liver_M08.atac_peak_21168	92	.	5.61296	11.6118	9.28545
14	10469700	10470027	Liver_M08.atac_peak_21169	68	.	5.40116	9.07849	6.85479
14	10485537	10486560	Liver_M08.atac_peak_21170	26	.	3.63137	4.63641	2.67294
14	10502307	10502572	Liver_M08.atac_peak_21171	69	.	4.65633	9.12661	6.9158
14	10506835	10507159	Liver_M08.atac_peak_21172	78	.	5.339	10.1362	7.87914
14	10514153	10514804	Liver_M08.atac_peak_21173	24	.	3.4546	4.36122	2.40883
14	10524779	10524979	Liver_M08.atac_peak_21174	24	.	3.48253	4.38201	2.41481
14	10538313	10538823	Liver_M08.atac_peak_21175	21	.	3.30151	4.0464	2.12826
14	10545834	10546109	Liver_M08.atac_peak_21176	106	.	6.0569	13.053	10.6843
14	10550529	10550761	Liver_M08.atac_peak_21177	48	.	3.87603	6.97131	4.84607
14	10553302	10554336	Liver_M08.atac_peak_21178	73	.	4.62915	9.51221	7.30479
14	10557945	10558200	Liver_M08.atac_peak_21179	68	.	4.55977	9.11494	6.885
14	10559483	10560783	Liver_M08.atac_peak_21180	16	.	2.90286	3.45657	1.60508
14	10578892	10579237	Liver_M08.atac_peak_21181	205	.	7.76771	23.116	20.5179
14	10598684	10598884	Liver_M08.atac_peak_21182	37	.	3.87799	5.85581	3.78072
14	10605572	10605803	Liver_M08.atac_peak_21183	48	.	4.2298	7.03338	4.89389
14	10611995	10613253	Liver_M08.atac_peak_21184	33	.	3.81618	5.31637	3.30621
14	10621268	10622443	Liver_M08.atac_peak_21185	44	.	4.21772	6.54057	4.45418
14	10630879	10632274	Liver_M08.atac_peak_21186	82	.	4.59178	10.4084	8.21209
14	10637834	10638159	Liver_M08.atac_peak_21187	43	.	3.68209	6.48083	4.39734
14	10640440	10640809	Liver_M08.atac_peak_21188	15	.	2.60803	3.40442	1.56123
14	10649648	10649973	Liver_M08.atac_peak_21189	91	.	5.47968	11.4932	9.19907
14	10655369	10657133	Liver_M08.atac_peak_21190	13	.	2.52767	3.19583	1.38751
14	10658262	10659326	Liver_M08.atac_peak_21191	31	.	3.18351	5.09787	3.10158
14	10668135	10669081	Liver_M08.atac_peak_21192	13	.	2.68984	3.1159	1.32886
14	10673605	10674655	Liver_M08.atac_peak_21193	20	.	3.2167	3.94986	2.03794
14	10694385	10695536	Liver_M08.atac_peak_21194	207	.	6.02339	23.2981	20.7702
14	10711253	10711538	Liver_M08.atac_peak_21195	38	.	4.31779	5.96272	3.87785
14	10718630	10718834	Liver_M08.atac_peak_21196	36	.	4.21766	5.73965	3.66684
14	10726644	10726918	Liver_M08.atac_peak_21197	38	.	4.31396	5.93931	3.84982
14	10775795	10775995	Liver_M08.atac_peak_21198	21	.	3.41012	4.07231	2.11806
14	10797129	10797535	Liver_M08.atac_peak_21199	18	.	3.13214	3.734	1.85138
14	10804368	10804664	Liver_M08.atac_peak_21200	154	.	7.30831	17.9725	15.4649
14	10822657	10822888	Liver_M08.atac_peak_21201	49	.	4.19824	7.06213	4.92666
14	10825232	10825857	Liver_M08.atac_peak_21202	12	.	2.6139	3.03285	1.25277
14	10827103	10827385	Liver_M08.atac_peak_21203	85	.	5.31726	10.8324	8.55015
14	10848826	10849405	Liver_M08.atac_peak_21204	15	.	2.82625	3.40105	1.5611
14	10853709	10853989	Liver_M08.atac_peak_21205	123	.	7.09933	14.8207	12.3966
14	10862907	10863226	Liver_M08.atac_peak_21206	18	.	3.26015	3.79503	1.87485
14	10872777	10873409	Liver_M08.atac_peak_21207	22	.	3.31713	4.19624	2.27888
14	10954919	10955205	Liver_M08.atac_peak_21208	72	.	5.49594	9.51837	7.27762
14	10996134	10996432	Liver_M08.atac_peak_21209	57	.	5.12594	7.94107	5.75905
14	11009316	11009712	Liver_M08.atac_peak_21210	236	.	9.32754	26.3414	23.6699
14	11040371	11041558	Liver_M08.atac_peak_21211	23	.	3.52081	4.3215	2.36059
14	11059843	11060097	Liver_M08.atac_peak_21212	31	.	3.94803	5.15474	3.11441
14	11098319	11098634	Liver_M08.atac_peak_21213	28	.	3.74776	4.88514	2.89004
14	11282047	11282464	Liver_M08.atac_peak_21214	165	.	8.38729	19.0039	16.5085
14	11377071	11377354	Liver_M08.atac_peak_21215	30	.	3.93476	5.1229	3.08237
14	11608187	11608574	Liver_M08.atac_peak_21216	77	.	5.99889	10.0021	7.74255
14	11636362	11636705	Liver_M08.atac_peak_21217	179	.	9.65733	20.5303	17.9709
14	11648559	11648768	Liver_M08.atac_peak_21218	24	.	3.60322	4.4627	2.47939
14	11680388	11680607	Liver_M08.atac_peak_21219	22	.	3.47711	4.20766	2.24374
14	11747844	11748128	Liver_M08.atac_peak_21220	40	.	4.41083	6.1576	4.05922
14	11763487	11763968	Liver_M08.atac_peak_21221	359	.	10.6634	38.8927	35.9859
14	11857855	11858101	Liver_M08.atac_peak_21222	57	.	4.41719	7.95439	5.7664
14	11860503	11860795	Liver_M08.atac_peak_21223	249	.	10.2297	27.7014	24.9717
14	11880633	11880847	Liver_M08.atac_peak_21224	39	.	4.37706	6.05446	3.95373
14	11942648	11942878	Liver_M08.atac_peak_21225	35	.	4.11337	5.57771	3.52814
14	11946245	11946672	Liver_M08.atac_peak_21226	41	.	3.86298	6.20468	4.13923
14	11948147	11948640	Liver_M08.atac_peak_21227	93	.	5.73625	11.7028	9.38916
14	11962063	11962335	Liver_M08.atac_peak_21228	20	.	3.38634	4.04008	2.09689
14	11964188	11964459	Liver_M08.atac_peak_21229	17	.	3.17698	3.64237	1.74161
14	11981462	11981863	Liver_M08.atac_peak_21230	128	.	7.35035	15.2552	12.8272
14	12008122	12008887	Liver_M08.atac_peak_21231	29	.	3.85136	4.96791	2.94621
14	12063925	12064293	Liver_M08.atac_peak_21232	212	.	9.72089	23.8575	21.2293
14	12070953	12071239	Liver_M08.atac_peak_21233	95	.	5.91074	11.9299	9.59674
14	12072709	12073014	Liver_M08.atac_peak_21234	79	.	5.25833	10.1999	7.92629
14	12163899	12164136	Liver_M08.atac_peak_21235	21	.	3.45558	4.15853	2.19501
14	12216487	12216747	Liver_M08.atac_peak_21236	35	.	4.15947	5.60823	3.54
14	12236704	12237468	Liver_M08.atac_peak_21237	20	.	3.3735	4.01534	2.07459
14	12254402	12255070	Liver_M08.atac_peak_21238	19	.	3.27195	3.8252	1.90636
14	12281397	12283524	Liver_M08.atac_peak_21239	82	.	4.8786	10.4636	8.20863
14	12300594	12300984	Liver_M08.atac_peak_21240	204	.	8.37269	22.9982	20.4079
14	12315611	12316022	Liver_M08.atac_peak_21241	56	.	4.37901	7.76856	5.62307
14	12317803	12318061	Liver_M08.atac_peak_21242	78	.	5.04118	10.1262	7.85451
14	12358158	12358433	Liver_M08.atac_peak_21243	41	.	4.11089	6.22041	4.13338
14	12364175	12364663	Liver_M08.atac_peak_21244	228	.	7.97174	25.4952	22.8152
14	12378601	12379002	Liver_M08.atac_peak_21245	17	.	3.17323	3.64042	1.74292
14	12384474	12384826	Liver_M08.atac_peak_21246	26	.	3.4072	4.58167	2.62735
14	12400209	12402350	Liver_M08.atac_peak_21247	58	.	4.04857	7.92337	5.87384
14	12409177	12409483	Liver_M08.atac_peak_21248	29	.	3.36906	4.95935	2.98155
14	12411037	12411923	Liver_M08.atac_peak_21249	32	.	3.5178	5.29868	3.27924
14	12423327	12424035	Liver_M08.atac_peak_21250	206	.	5.87436	23.1849	20.6738
14	12425939	12426155	Liver_M08.atac_peak_21251	44	.	3.21432	6.52285	4.40289
14	12438458	12438712	Liver_M08.atac_peak_21252	18	.	3.258	3.79108	1.8714
14	12455426	12456041	Liver_M08.atac_peak_21253	41	.	3.86088	6.24177	4.17904
14	12465158	12465392	Liver_M08.atac_peak_21254	50	.	4.13179	7.16112	5.01504
14	12472255	12473146	Liver_M08.atac_peak_21255	42	.	3.67168	6.32208	4.26682
14	12481694	12482711	Liver_M08.atac_peak_21256	32	.	3.64858	5.31442	3.29105
14	12489692	12490219	Liver_M08.atac_peak_21257	80	.	5.19192	10.3339	8.05903
14	12497712	12498184	Liver_M08.atac_peak_21258	24	.	3.27075	4.42456	2.47319
14	12505812	12507524	Liver_M08.atac_peak_21259	20	.	2.69294	3.96766	2.0763
14	12508640	12509967	Liver_M08.atac_peak_21260	42	.	3.40926	6.30947	4.22879
14	12522047	12522247	Liver_M08.atac_peak_21261	16	.	2.94927	3.51998	1.65797
14	12523441	12523641	Liver_M08.atac_peak_21262	14	.	2.82041	3.31337	1.47874
14	12533914	12534595	Liver_M08.atac_peak_21263	225	.	6.41244	25.1485	22.5711
14	12541046	12541384	Liver_M08.atac_peak_21264	65	.	4.63628	8.80631	6.59515
14	12556179	12556791	Liver_M08.atac_peak_21265	367	.	8.23355	39.5855	36.7391
14	12562732	12563694	Liver_M08.atac_peak_21266	149	.	6.57995	17.3804	14.9733
14	12574405	12575171	Liver_M08.atac_peak_21267	26	.	3.37257	4.65072	2.68399
14	12578411	12578715	Liver_M08.atac_peak_21268	29	.	3.6044	4.91328	2.90773
14	12587117	12587337	Liver_M08.atac_peak_21269	32	.	3.86579	5.2985	3.26422
14	12601720	12602209	Liver_M08.atac_peak_21270	103	.	5.00616	12.6283	10.3461
14	12615355	12615709	Liver_M08.atac_peak_21271	191	.	8.8714	21.6867	19.125
14	12629173	12629571	Liver_M08.atac_peak_21272	14	.	2.9267	3.25972	1.44876
14	12631472	12631743	Liver_M08.atac_peak_21273	42	.	4.36445	6.33956	4.24017
14	12636572	12636796	Liver_M08.atac_peak_21274	34	.	3.85007	5.51835	3.46819
14	12637927	12638411	Liver_M08.atac_peak_21275	43	.	4.14928	6.37433	4.32091
14	12655650	12656837	Liver_M08.atac_peak_21276	124	.	3.55286	14.7296	12.4242
14	12658192	12659011	Liver_M08.atac_peak_21277	167	.	4.18458	19.3017	16.7881
14	12660418	12660662	Liver_M08.atac_peak_21278	94	.	3.39278	11.7398	9.42161
14	12705604	12705804	Liver_M08.atac_peak_21279	20	.	3.30893	3.96129	2.04612
14	12771271	12771481	Liver_M08.atac_peak_21280	30	.	3.9142	5.09722	3.06526
14	12793467	12793960	Liver_M08.atac_peak_21281	113	.	6.47572	13.7785	11.3921
14	12803488	12804060	Liver_M08.atac_peak_21282	10	.	2.61194	2.75556	1.01492
14	12923774	12924306	Liver_M08.atac_peak_21283	233	.	8.62041	26.0465	23.3458
14	12927074	12927274	Liver_M08.atac_peak_21284	40	.	3.60244	6.13593	4.05366
14	12929550	12929777	Liver_M08.atac_peak_21285	28	.	3.75351	4.89411	2.88656
14	12938007	12938315	Liver_M08.atac_peak_21286	97	.	6.48753	12.0923	9.7555
14	12939225	12939425	Liver_M08.atac_peak_21287	33	.	3.96689	5.4305	3.37335
14	12944725	12945084	Liver_M08.atac_peak_21288	37	.	4.03199	5.73936	3.70898
14	12946002	12946347	Liver_M08.atac_peak_21289	101	.	6.62352	12.4471	10.1087
14	12986052	12986582	Liver_M08.atac_peak_21290	76	.	5.92365	9.89984	7.61743
14	12994341	12994553	Liver_M08.atac_peak_21291	53	.	5.03786	7.49795	5.31283
14	13002332	13002834	Liver_M08.atac_peak_21292	30	.	3.71351	5.00049	3.00193
14	13028669	13029492	Liver_M08.atac_peak_21293	32	.	3.99686	5.32379	3.2953
14	13116438	13116749	Liver_M08.atac_peak_21294	67	.	5.6265	8.98678	6.75953
14	13134504	13135657	Liver_M08.atac_peak_21295	21	.	3.30487	4.01746	2.12092
14	13149659	13150044	Liver_M08.atac_peak_21296	54	.	4.94431	7.64626	5.48781
14	13185188	13185447	Liver_M08.atac_peak_21297	71	.	5.84396	9.4427	7.17907
14	13197129	13197329	Liver_M08.atac_peak_21298	24	.	3.57598	4.38978	2.40307
14	13206362	13206783	Liver_M08.atac_peak_21299	35	.	4.19553	5.66857	3.59263
14	13223597	13224660	Liver_M08.atac_peak_21300	20	.	3.36884	4.01393	2.07714
14	13258018	13258385	Liver_M08.atac_peak_21301	49	.	4.82703	7.11515	4.96911
14	13358064	13358264	Liver_M08.atac_peak_21302	15	.	3.04797	3.40557	1.53496
14	13386151	13386430	Liver_M08.atac_peak_21303	44	.	3.79964	6.50786	4.40716
14	13387705	13388052	Liver_M08.atac_peak_21304	171	.	7.31889	19.6378	17.1199
14	13438898	13439196	Liver_M08.atac_peak_21305	30	.	3.88886	5.05354	3.0265
14	13449120	13449350	Liver_M08.atac_peak_21306	62	.	5.41061	8.44339	6.23041
14	13459721	13459921	Liver_M08.atac_peak_21307	19	.	3.30291	3.87573	1.94663
14	13519691	13520538	Liver_M08.atac_peak_21308	79	.	5.22474	10.2096	7.97412
14	13534103	13534858	Liver_M08.atac_peak_21309	12	.	2.77688	2.99923	1.22968
14	13544549	13545012	Liver_M08.atac_peak_21310	15	.	3.06088	3.42928	1.55565
14	13567071	13568158	Liver_M08.atac_peak_21311	48	.	4.43883	6.91635	4.80145
14	13569023	13570356	Liver_M08.atac_peak_21312	16	.	2.86417	3.45562	1.60885
14	13578610	13579418	Liver_M08.atac_peak_21313	16	.	2.48554	3.50442	1.64561
14	13582753	13584621	Liver_M08.atac_peak_21314	13	.	2.28002	3.17631	1.37445
14	13589625	13590232	Liver_M08.atac_peak_21315	22	.	2.6078	4.13491	2.2031
14	13594349	13594570	Liver_M08.atac_peak_21316	40	.	3.17456	6.13137	4.04723
14	13596235	13596498	Liver_M08.atac_peak_21317	19	.	2.62204	3.85385	1.96207
14	13604557	13604978	Liver_M08.atac_peak_21318	21	.	2.68346	4.09602	2.17454
14	13611267	13611519	Liver_M08.atac_peak_21319	18	.	2.49586	3.75643	1.86304
14	13613137	13615146	Liver_M08.atac_peak_21320	42	.	3.3408	6.28988	4.20145
14	13626237	13626590	Liver_M08.atac_peak_21321	27	.	3.14506	4.77672	2.78831
14	13628087	13628846	Liver_M08.atac_peak_21322	18	.	2.66903	3.762	1.87568
14	13633287	13633864	Liver_M08.atac_peak_21323	14	.	2.50301	3.25195	1.43042
14	13639475	13639798	Liver_M08.atac_peak_21324	30	.	3.32409	5.06995	3.06186
14	13640660	13640863	Liver_M08.atac_peak_21325	20	.	2.96585	3.91746	2.00451
14	13697761	13699081	Liver_M08.atac_peak_21326	88	.	6.15226	11.1724	8.87348
14	13720756	13722205	Liver_M08.atac_peak_21327	39	.	4.30909	6.0403	3.9721
14	13755553	13755808	Liver_M08.atac_peak_21328	32	.	3.49755	5.25325	3.24925
14	13758616	13759759	Liver_M08.atac_peak_21329	38	.	3.35987	5.9089	3.86434
14	13767158	13768169	Liver_M08.atac_peak_21330	11	.	2.25577	2.93552	1.17428
14	13771582	13772062	Liver_M08.atac_peak_21331	28	.	2.81875	4.84584	2.85933
14	13777411	13777629	Liver_M08.atac_peak_21332	31	.	3.31386	5.17033	3.15215
14	13786996	13788332	Liver_M08.atac_peak_21333	34	.	2.85331	5.45484	3.41937
14	13803671	13804564	Liver_M08.atac_peak_21334	16	.	2.58474	3.45895	1.61896
14	13805614	13805843	Liver_M08.atac_peak_21335	40	.	3.59311	6.168	4.06325
14	13814084	13815842	Liver_M08.atac_peak_21336	38	.	3.00097	5.94499	3.89652
14	13819712	13819912	Liver_M08.atac_peak_21337	22	.	2.44006	4.15652	2.21589
14	13821935	13822728	Liver_M08.atac_peak_21338	109	.	4.24742	13.2783	10.9833
14	13829186	13830512	Liver_M08.atac_peak_21339	13	.	2.33187	3.17482	1.3759
14	13831365	13831725	Liver_M08.atac_peak_21340	19	.	2.59024	3.89406	1.98812
14	13894793	13895175	Liver_M08.atac_peak_21341	34	.	3.65774	5.48054	3.45079
14	13896988	13897281	Liver_M08.atac_peak_21342	234	.	9.48495	26.1828	23.489
14	13920142	13922540	Liver_M08.atac_peak_21343	167	.	4.52995	19.2341	16.7974
14	13936324	13936526	Liver_M08.atac_peak_21344	38	.	4.10793	5.98984	3.8945
14	13937722	13938196	Liver_M08.atac_peak_21345	114	.	6.9697	13.8607	11.4618
14	13946341	13947046	Liver_M08.atac_peak_21346	52	.	4.93243	7.38356	5.23012
14	14168809	14169110	Liver_M08.atac_peak_21347	95	.	6.60989	11.8504	9.54224
14	14513309	14513861	Liver_M08.atac_peak_21348	15	.	3.03416	3.38024	1.51284
14	14535972	14536173	Liver_M08.atac_peak_21349	18	.	3.18446	3.76512	1.87643
14	14556800	14557052	Liver_M08.atac_peak_21350	25	.	3.40826	4.46433	2.50979
14	14558859	14559112	Liver_M08.atac_peak_21351	59	.	5.02624	8.16824	5.98249
14	14594333	14594650	Liver_M08.atac_peak_21352	95	.	4.9205	11.844	9.53224
14	14599062	14599575	Liver_M08.atac_peak_21353	105	.	4.51172	12.9103	10.5318
14	14602900	14603273	Liver_M08.atac_peak_21354	227	.	6.96771	25.3585	22.7148
14	14611735	14611997	Liver_M08.atac_peak_21355	32	.	3.64803	5.31704	3.27389
14	14626050	14626574	Liver_M08.atac_peak_21356	50	.	3.88265	7.10991	5.00444
14	14632305	14632723	Liver_M08.atac_peak_21357	61	.	4.62605	8.3813	6.18346
14	14646219	14646482	Liver_M08.atac_peak_21358	99	.	5.33693	12.3324	9.98473
14	14650564	14650950	Liver_M08.atac_peak_21359	40	.	3.68752	6.07334	4.00511
14	14683200	14683427	Liver_M08.atac_peak_21360	24	.	3.47192	4.40182	2.42546
14	14691470	14691853	Liver_M08.atac_peak_21361	16	.	3.00283	3.50349	1.64585
14	14694342	14694604	Liver_M08.atac_peak_21362	24	.	3.49021	4.38712	2.45581
14	14707604	14708231	Liver_M08.atac_peak_21363	66	.	4.62136	8.90425	6.68069
14	14714643	14714993	Liver_M08.atac_peak_21364	120	.	5.93728	14.4306	12.006
14	14721681	14721917	Liver_M08.atac_peak_21365	27	.	3.44044	4.73152	2.74831
14	14732963	14733691	Liver_M08.atac_peak_21366	24	.	3.39425	4.38302	2.44456
14	14746154	14747018	Liver_M08.atac_peak_21367	30	.	3.75493	5.02448	3.03535
14	14753203	14754101	Liver_M08.atac_peak_21368	38	.	3.88965	5.91445	3.83842
14	14762243	14762525	Liver_M08.atac_peak_21369	22	.	3.09924	4.1751	2.24129
14	14764004	14764402	Liver_M08.atac_peak_21370	125	.	6.48491	14.9701	12.5463
14	14769170	14769506	Liver_M08.atac_peak_21371	70	.	5.41821	9.22231	7.01889
14	14777585	14777919	Liver_M08.atac_peak_21372	23	.	3.22037	4.33137	2.37852
14	14786307	14788326	Liver_M08.atac_peak_21373	217	.	4.27667	24.368	21.7975
14	14792399	14792667	Liver_M08.atac_peak_21374	14	.	2.20423	3.23909	1.42762
14	14801570	14802252	Liver_M08.atac_peak_21375	48	.	3.98919	7.00382	4.88401
14	14812514	14813016	Liver_M08.atac_peak_21376	87	.	5.42365	10.9781	8.73389
14	14822957	14823164	Liver_M08.atac_peak_21377	16	.	3.06523	3.49676	1.64995
14	14834099	14834700	Liver_M08.atac_peak_21378	170	.	7.33837	19.5865	17.095
14	14852200	14852459	Liver_M08.atac_peak_21379	14	.	2.78576	3.28585	1.4805
14	14854014	14854494	Liver_M08.atac_peak_21380	21	.	3.14689	4.09445	2.17427
14	14905950	14906604	Liver_M08.atac_peak_21381	48	.	4.64068	7.02202	4.8876
14	14922530	14922878	Liver_M08.atac_peak_21382	55	.	5.0384	7.75509	5.58671
14	14937197	14937595	Liver_M08.atac_peak_21383	33	.	3.86428	5.31609	3.30058
14	14947035	14947895	Liver_M08.atac_peak_21384	14	.	2.95908	3.29742	1.48635
14	14952872	14953159	Liver_M08.atac_peak_21385	35	.	4.00647	5.62296	3.57921
14	14957253	14957509	Liver_M08.atac_peak_21386	45	.	4.47669	6.63529	4.54091
14	14967962	14968162	Liver_M08.atac_peak_21387	39	.	4.34536	6.00653	3.91462
14	14975491	14976253	Liver_M08.atac_peak_21388	70	.	4.78412	9.17249	7.00535
14	14979674	14980577	Liver_M08.atac_peak_21389	50	.	3.9867	7.14482	5.0207
14	14981854	14982094	Liver_M08.atac_peak_21390	43	.	4.11491	6.46296	4.35061
14	14990303	14990503	Liver_M08.atac_peak_21391	24	.	3.24123	4.43492	2.47259
14	14993890	14994316	Liver_M08.atac_peak_21392	218	.	9.23806	24.4333	21.809
14	15045086	15045286	Liver_M08.atac_peak_21393	36	.	4.22616	5.7235	3.64024
14	15058611	15059142	Liver_M08.atac_peak_21394	20	.	3.37102	4.00529	2.06247
14	15071260	15072233	Liver_M08.atac_peak_21395	71	.	5.16227	9.43087	7.19952
14	15087634	15088287	Liver_M08.atac_peak_21396	127	.	6.61287	15.2046	12.7737
14	15107588	15107884	Liver_M08.atac_peak_21397	67	.	4.81658	8.93511	6.71342
14	15110202	15111276	Liver_M08.atac_peak_21398	129	.	6.67592	15.403	12.9993
14	15136870	15138144	Liver_M08.atac_peak_21399	17	.	3.16055	3.62013	1.73614
14	15167479	15168338	Liver_M08.atac_peak_21400	373	.	6.9994	40.2706	37.3835
14	15185189	15186150	Liver_M08.atac_peak_21401	126	.	6.19986	15.0164	12.6455
14	15187917	15188124	Liver_M08.atac_peak_21402	45	.	3.96739	6.69895	4.5787
14	15199917	15200118	Liver_M08.atac_peak_21403	38	.	4.25779	5.87865	3.80272
14	15220633	15220968	Liver_M08.atac_peak_21404	59	.	4.81721	8.13357	5.94995
14	15227436	15227683	Liver_M08.atac_peak_21405	49	.	4.50901	7.08557	4.9339
14	15230792	15230992	Liver_M08.atac_peak_21406	20	.	3.26688	4.01673	2.09241
14	15248030	15248239	Liver_M08.atac_peak_21407	33	.	4.07113	5.41089	3.35214
14	15264305	15264529	Liver_M08.atac_peak_21408	26	.	3.60476	4.61936	2.6327
14	15272293	15272609	Liver_M08.atac_peak_21409	48	.	3.86923	6.98317	4.85753
14	15275682	15276048	Liver_M08.atac_peak_21410	76	.	4.7714	9.89763	7.65001
14	15312293	15312568	Liver_M08.atac_peak_21411	97	.	6.16806	12.0878	9.75639
14	15313933	15314225	Liver_M08.atac_peak_21412	104	.	6.13182	12.8177	10.4661
14	15351112	15351482	Liver_M08.atac_peak_21413	101	.	6.52814	12.5179	10.1692
14	15366181	15366985	Liver_M08.atac_peak_21414	18	.	3.12336	3.78258	1.89817
14	15376104	15376657	Liver_M08.atac_peak_21415	19	.	3.12953	3.86254	1.961
14	15383513	15383777	Liver_M08.atac_peak_21416	14	.	2.83656	3.30352	1.48115
14	15386677	15386986	Liver_M08.atac_peak_21417	70	.	4.07656	9.26094	7.04279
14	15391407	15394062	Liver_M08.atac_peak_21418	145	.	3.85778	16.9184	14.5689
14	15403670	15403912	Liver_M08.atac_peak_21419	16	.	2.71101	3.50385	1.64557
14	15420359	15420624	Liver_M08.atac_peak_21420	54	.	4.43435	7.57555	5.42244
14	15424297	15425800	Liver_M08.atac_peak_21421	43	.	3.96559	6.44408	4.36584
14	15431389	15431610	Liver_M08.atac_peak_21422	37	.	3.81067	5.85226	3.77243
14	15433733	15434079	Liver_M08.atac_peak_21423	50	.	4.00482	7.1657	5.04035
14	15436771	15437020	Liver_M08.atac_peak_21424	28	.	3.28013	4.86784	2.85533
14	15446729	15447263	Liver_M08.atac_peak_21425	24	.	3.18992	4.43926	2.48569
14	15450289	15450489	Liver_M08.atac_peak_21426	39	.	2.93839	6.06437	3.98609
14	15453769	15454419	Liver_M08.atac_peak_21427	300	.	7.02305	32.8924	30.0966
14	15464233	15464483	Liver_M08.atac_peak_21428	40	.	3.68083	6.13103	4.03911
14	15465375	15465725	Liver_M08.atac_peak_21429	79	.	4.83524	10.2233	7.95926
14	15472888	15473280	Liver_M08.atac_peak_21430	12	.	2.7121	3.09318	1.29203
14	15478837	15480870	Liver_M08.atac_peak_21431	54	.	3.31209	7.59638	5.47624
14	15485864	15486309	Liver_M08.atac_peak_21432	203	.	6.70645	22.915	20.3253
14	15491009	15491532	Liver_M08.atac_peak_21433	13	.	2.48703	3.17057	1.36597
14	15499680	15499880	Liver_M08.atac_peak_21434	22	.	2.83644	4.19015	2.24357
14	15500825	15501474	Liver_M08.atac_peak_21435	22	.	2.85891	4.15456	2.23154
14	15512374	15513264	Liver_M08.atac_peak_21436	64	.	3.58576	8.63182	6.43916
14	15515663	15516407	Liver_M08.atac_peak_21437	105	.	4.5645	12.8957	10.5555
14	15522278	15522610	Liver_M08.atac_peak_21438	203	.	8.24981	22.939	20.3226
14	15531719	15534191	Liver_M08.atac_peak_21439	22	.	2.83338	4.14716	2.23044
14	15539258	15541429	Liver_M08.atac_peak_21440	82	.	4.07832	10.4699	8.21017
14	15546815	15547591	Liver_M08.atac_peak_21441	33	.	3.20478	5.3284	3.30906
14	15560658	15561221	Liver_M08.atac_peak_21442	143	.	6.81116	16.8093	14.3997
14	15591660	15591860	Liver_M08.atac_peak_21443	25	.	3.66421	4.58527	2.59268
14	15606865	15608189	Liver_M08.atac_peak_21444	255	.	5.68603	28.1729	25.5215
14	15613104	15613361	Liver_M08.atac_peak_21445	39	.	3.6185	6.06052	3.97705
14	15615197	15615458	Liver_M08.atac_peak_21446	18	.	2.63669	3.7209	1.84131
14	15617674	15618625	Liver_M08.atac_peak_21447	89	.	4.72061	11.218	8.95312
14	15632524	15632877	Liver_M08.atac_peak_21448	180	.	9.04251	20.5425	18.0039
14	15649655	15650312	Liver_M08.atac_peak_21449	344	.	9.5841	37.2884	34.4154
14	15674459	15676082	Liver_M08.atac_peak_21450	196	.	4.96959	22.1211	19.6044
14	15695554	15696865	Liver_M08.atac_peak_21451	71	.	5.53145	9.4066	7.19866
14	15736372	15736738	Liver_M08.atac_peak_21452	39	.	4.10916	6.07128	3.99255
14	15773727	15774072	Liver_M08.atac_peak_21453	30	.	3.8764	5.11199	3.08877
14	15791537	15792554	Liver_M08.atac_peak_21454	22	.	3.49013	4.23408	2.27264
14	15808812	15809713	Liver_M08.atac_peak_21455	16	.	3.03922	3.4695	1.63036
14	15899494	15899787	Liver_M08.atac_peak_21456	39	.	4.32452	6.06816	3.98303
14	15925860	15926321	Liver_M08.atac_peak_21457	74	.	5.2979	9.72361	7.47437
14	15929150	15929930	Liver_M08.atac_peak_21458	15	.	2.89733	3.31176	1.5063
14	15972754	15972954	Liver_M08.atac_peak_21459	16	.	3.03551	3.44004	1.60341
14	15979109	15979598	Liver_M08.atac_peak_21460	18	.	3.17009	3.73151	1.84875
14	16000354	16000753	Liver_M08.atac_peak_21461	15	.	3.08473	3.47306	1.59385
14	16065758	16066019	Liver_M08.atac_peak_21462	49	.	4.85101	7.13248	4.97784
14	16080068	16080326	Liver_M08.atac_peak_21463	48	.	4.80493	7.04253	4.89588
14	16104598	16104929	Liver_M08.atac_peak_21464	112	.	7.33113	13.5726	11.2045
14	16112169	16113059	Liver_M08.atac_peak_21465	139	.	5.53906	16.352	13.9609
14	16118495	16118928	Liver_M08.atac_peak_21466	76	.	5.33991	9.87713	7.65514
14	16161251	16162002	Liver_M08.atac_peak_21467	24	.	3.40906	4.35268	2.42042
14	16174157	16174497	Liver_M08.atac_peak_21468	41	.	4.03974	6.27662	4.18448
14	16175657	16176049	Liver_M08.atac_peak_21469	18	.	2.99624	3.73129	1.85623
14	16185602	16187370	Liver_M08.atac_peak_21470	73	.	4.72137	9.59911	7.39019
14	16223892	16224927	Liver_M08.atac_peak_21471	12	.	2.79342	3.0328	1.25638
14	16240058	16240436	Liver_M08.atac_peak_21472	19	.	3.27186	3.82548	1.90688
14	16253590	16254073	Liver_M08.atac_peak_21473	15	.	3.03417	3.38024	1.51284
14	16268612	16268992	Liver_M08.atac_peak_21474	12	.	2.75553	2.96767	1.20157
14	16283389	16283898	Liver_M08.atac_peak_21475	31	.	3.8108	5.20232	3.18243
14	16302610	16302830	Liver_M08.atac_peak_21476	63	.	5.49696	8.60073	6.37226
14	16327903	16328882	Liver_M08.atac_peak_21477	189	.	5.71769	21.4112	18.909
14	16336392	16336604	Liver_M08.atac_peak_21478	52	.	4.74867	7.43338	5.25736
14	16338294	16338584	Liver_M08.atac_peak_21479	31	.	3.73094	5.1851	3.16773
14	16344523	16344947	Liver_M08.atac_peak_21480	42	.	4.2422	6.28393	4.20488
14	16378793	16379152	Liver_M08.atac_peak_21481	153	.	7.29145	17.7908	15.3325
14	16382008	16382258	Liver_M08.atac_peak_21482	43	.	4.05071	6.41969	4.31704
14	16410302	16410988	Liver_M08.atac_peak_21483	28	.	3.59692	4.82877	2.85059
14	16425197	16425750	Liver_M08.atac_peak_21484	25	.	3.66464	4.56624	2.56544
14	16442244	16443200	Liver_M08.atac_peak_21485	490	.	7.76352	52.211	49.0689
14	16454068	16455364	Liver_M08.atac_peak_21486	142	.	5.8123	16.7559	14.2965
14	16494635	16494923	Liver_M08.atac_peak_21487	107	.	7.164	13.0734	10.7138
14	16498401	16498745	Liver_M08.atac_peak_21488	37	.	4.22958	5.86869	3.79988
14	16509199	16509511	Liver_M08.atac_peak_21489	45	.	4.63321	6.63978	4.50974
14	16526543	16527673	Liver_M08.atac_peak_21490	22	.	3.18298	4.11048	2.20024
14	16533529	16534636	Liver_M08.atac_peak_21491	445	.	6.78955	47.6095	44.5557
14	16545110	16545357	Liver_M08.atac_peak_21492	46	.	4.68023	6.78447	4.6569
14	16562213	16562502	Liver_M08.atac_peak_21493	50	.	3.92371	7.21602	5.06794
14	16566281	16566885	Liver_M08.atac_peak_21494	247	.	7.88679	27.2965	24.7738
14	16580241	16580537	Liver_M08.atac_peak_21495	118	.	5.40322	14.2983	11.8907
14	16583262	16583761	Liver_M08.atac_peak_21496	85	.	4.44896	10.8604	8.57107
14	16592333	16592684	Liver_M08.atac_peak_21497	95	.	5.64283	11.8686	9.54124
14	16606435	16606875	Liver_M08.atac_peak_21498	197	.	7.4411	22.2979	19.7183
14	16609452	16609817	Liver_M08.atac_peak_21499	28	.	3.09717	4.84628	2.85867
14	16616245	16616764	Liver_M08.atac_peak_21500	144	.	6.00407	16.8767	14.4081
14	16621137	16622506	Liver_M08.atac_peak_21501	115	.	4.77284	13.7959	11.5053
14	16626961	16627393	Liver_M08.atac_peak_21502	98	.	5.17706	12.1318	9.84599
14	16629590	16629863	Liver_M08.atac_peak_21503	72	.	4.7291	9.53544	7.29537
14	16632699	16632961	Liver_M08.atac_peak_21504	57	.	4.79136	7.94718	5.77047
14	16697817	16698447	Liver_M08.atac_peak_21505	541	.	10.162	57.3893	54.1657
14	16701999	16702203	Liver_M08.atac_peak_21506	31	.	2.73749	5.20858	3.18431
14	16714231	16715397	Liver_M08.atac_peak_21507	283	.	6.08771	31.065	28.3119
14	16728193	16729019	Liver_M08.atac_peak_21508	30	.	3.36288	5.08542	3.06619
14	16730288	16731276	Liver_M08.atac_peak_21509	45	.	3.92014	6.71017	4.58869
14	16736885	16737310	Liver_M08.atac_peak_21510	106	.	5.7464	12.9685	10.6451
14	16743264	16743671	Liver_M08.atac_peak_21511	265	.	9.06097	29.2435	26.5247
14	16750476	16750778	Liver_M08.atac_peak_21512	72	.	4.03299	9.43965	7.21649
14	16753882	16754420	Liver_M08.atac_peak_21513	221	.	6.87959	24.7173	22.1088
14	16775134	16775516	Liver_M08.atac_peak_21514	13	.	2.83078	3.15703	1.3399
14	16780606	16781938	Liver_M08.atac_peak_21515	19	.	3.18038	3.84131	1.93874
14	16792734	16792934	Liver_M08.atac_peak_21516	21	.	3.1183	4.07561	2.14324
14	16797539	16797739	Liver_M08.atac_peak_21517	23	.	3.32658	4.26115	2.33773
14	16808109	16808569	Liver_M08.atac_peak_21518	13	.	2.70684	3.11201	1.32286
14	16833114	16833752	Liver_M08.atac_peak_21519	17	.	3.00585	3.57805	1.72036
14	16852395	16852643	Liver_M08.atac_peak_21520	34	.	3.29454	5.48304	3.43995
14	16854986	16855336	Liver_M08.atac_peak_21521	125	.	5.21579	15.013	12.5977
14	16858351	16858673	Liver_M08.atac_peak_21522	140	.	5.46897	16.4948	14.033
14	16860124	16860371	Liver_M08.atac_peak_21523	28	.	3.01886	4.8616	2.874
14	16882814	16883170	Liver_M08.atac_peak_21524	167	.	5.0642	19.206	16.7081
14	16885949	16886758	Liver_M08.atac_peak_21525	107	.	4.1404	13.0292	10.7063
14	16896985	16897457	Liver_M08.atac_peak_21526	198	.	7.42366	22.4244	19.8415
14	16902597	16903241	Liver_M08.atac_peak_21527	14	.	2.88892	3.30203	1.49333
14	16911243	16911645	Liver_M08.atac_peak_21528	60	.	4.61498	8.27481	6.07272
14	16916575	16916917	Liver_M08.atac_peak_21529	60	.	4.522	8.21975	6.04869
14	16928483	16930823	Liver_M08.atac_peak_21530	56	.	3.63673	7.79726	5.65297
14	16935008	16935483	Liver_M08.atac_peak_21531	279	.	8.01799	30.7127	27.9854
14	16950291	16953394	Liver_M08.atac_peak_21532	95	.	3.61011	11.7607	9.51964
14	16967205	16968253	Liver_M08.atac_peak_21533	154	.	5.56322	17.9234	15.4345
14	16971960	16972276	Liver_M08.atac_peak_21534	156	.	5.50698	18.0986	15.6219
14	17040988	17041303	Liver_M08.atac_peak_21535	341	.	12.8677	37.0563	34.1782
14	17049745	17050121	Liver_M08.atac_peak_21536	116	.	6.92188	14.0143	11.6583
14	17083871	17084461	Liver_M08.atac_peak_21537	112	.	6.80759	13.5627	11.2745
14	17096184	17096955	Liver_M08.atac_peak_21538	15	.	3.03417	3.38024	1.51284
14	17130639	17131496	Liver_M08.atac_peak_21539	18	.	3.24046	3.76285	1.84917
14	17161606	17161896	Liver_M08.atac_peak_21540	139	.	7.311	16.4219	13.955
14	17204087	17204709	Liver_M08.atac_peak_21541	127	.	6.81736	15.1748	12.7762
14	17230512	17231090	Liver_M08.atac_peak_21542	60	.	5.32448	8.24624	6.04428
14	17295554	17296099	Liver_M08.atac_peak_21543	79	.	5.97779	10.1929	7.94476
14	17551205	17551446	Liver_M08.atac_peak_21544	31	.	3.96115	5.18389	3.143
14	17567536	17567826	Liver_M08.atac_peak_21545	15	.	3.03416	3.38024	1.51284
14	17798871	17799136	Liver_M08.atac_peak_21546	36	.	4.18895	5.67724	3.60542
14	17810690	17811253	Liver_M08.atac_peak_21547	19	.	3.29604	3.86662	1.94081
14	17892545	17892770	Liver_M08.atac_peak_21548	49	.	4.83925	7.09218	4.93686
14	17913575	17913839	Liver_M08.atac_peak_21549	44	.	4.47114	6.56259	4.44993
14	17917092	17917300	Liver_M08.atac_peak_21550	37	.	4.25116	5.83022	3.75908
14	17928396	17928665	Liver_M08.atac_peak_21551	46	.	4.67774	6.74439	4.60947
14	17947064	17947403	Liver_M08.atac_peak_21552	159	.	7.20988	18.4035	15.9097
14	17948480	17948752	Liver_M08.atac_peak_21553	95	.	5.61702	11.9119	9.57675
14	17965506	17965717	Liver_M08.atac_peak_21554	39	.	4.37561	6.03365	3.92796
14	18013531	18014064	Liver_M08.atac_peak_21555	29	.	3.85053	4.97542	2.95668
14	18091855	18092057	Liver_M08.atac_peak_21556	31	.	3.67566	5.19924	3.16399
14	18094165	18095256	Liver_M08.atac_peak_21557	41	.	4.00157	6.14738	4.1002
14	18375474	18375702	Liver_M08.atac_peak_21558	48	.	4.78889	6.96345	4.81272
14	18383194	18383434	Liver_M08.atac_peak_21559	62	.	5.42718	8.43692	6.21637
14	18639651	18640105	Liver_M08.atac_peak_21560	21	.	3.41539	4.08751	2.13469
14	18887943	18888228	Liver_M08.atac_peak_21561	66	.	5.17459	8.83459	6.61417
14	18963200	18963469	Liver_M08.atac_peak_21562	94	.	6.72093	11.7839	9.44923
14	19011947	19012184	Liver_M08.atac_peak_21563	19	.	3.32762	3.92163	1.98701
14	19026356	19026738	Liver_M08.atac_peak_21564	18	.	3.20052	3.7479	1.87257
14	19056889	19057586	Liver_M08.atac_peak_21565	15	.	3.03417	3.38024	1.51284
14	19082887	19083298	Liver_M08.atac_peak_21566	365	.	9.73243	39.496	36.5854
14	19109336	19110520	Liver_M08.atac_peak_21567	16	.	2.97116	3.53724	1.68182
14	19114284	19114634	Liver_M08.atac_peak_21568	22	.	3.46656	4.20457	2.25476
14	19127828	19128622	Liver_M08.atac_peak_21569	305	.	4.62172	33.3355	30.5352
14	19129869	19131458	Liver_M08.atac_peak_21570	149	.	3.25638	17.3384	14.9247
14	19135800	19136184	Liver_M08.atac_peak_21571	122	.	4.59524	14.6911	12.2989
14	19150674	19151123	Liver_M08.atac_peak_21572	16	.	3.08419	3.48851	1.63903
14	19165874	19166247	Liver_M08.atac_peak_21573	99	.	5.37495	12.3143	9.98604
14	19169818	19170101	Liver_M08.atac_peak_21574	167	.	6.92405	19.2982	16.7657
14	19178740	19181329	Liver_M08.atac_peak_21575	87	.	3.9892	10.975	8.71951
14	19187461	19188237	Liver_M08.atac_peak_21576	50	.	4.60632	7.12366	5.01416
14	19201781	19202024	Liver_M08.atac_peak_21577	95	.	5.29798	11.8639	9.53721
14	19205284	19205796	Liver_M08.atac_peak_21578	96	.	5.38227	11.8895	9.60758
14	19212125	19212579	Liver_M08.atac_peak_21579	22	.	3.45558	4.22688	2.29479
14	19218117	19218834	Liver_M08.atac_peak_21580	25	.	3.45515	4.51564	2.54761
14	19224022	19224276	Liver_M08.atac_peak_21581	69	.	4.03692	9.21265	6.98695
14	19226588	19228312	Liver_M08.atac_peak_21582	93	.	4.31754	11.5066	9.30903
14	19233947	19235361	Liver_M08.atac_peak_21583	14	.	2.87362	3.2337	1.40915
14	19259438	19261245	Liver_M08.atac_peak_21584	90	.	4.24297	11.3487	9.04947
14	19270735	19270992	Liver_M08.atac_peak_21585	76	.	5.43103	9.95639	7.6951
14	19280728	19281308	Liver_M08.atac_peak_21586	123	.	6.2933	14.7395	12.3431
14	19290299	19290517	Liver_M08.atac_peak_21587	63	.	4.72198	8.58555	6.37052
14	19291856	19293417	Liver_M08.atac_peak_21588	16	.	2.95011	3.5468	1.68206
14	19308038	19308369	Liver_M08.atac_peak_21589	308	.	11.9679	33.7068	30.8952
14	19314429	19315070	Liver_M08.atac_peak_21590	36	.	4.17939	5.70805	3.65018
14	19324572	19325042	Liver_M08.atac_peak_21591	162	.	7.42407	18.777	16.268
14	19330289	19331095	Liver_M08.atac_peak_21592	113	.	5.18647	13.6759	11.3309
14	19332668	19333669	Liver_M08.atac_peak_21593	69	.	4.12206	9.12367	6.9375
14	19339846	19340242	Liver_M08.atac_peak_21594	17	.	3.09547	3.5744	1.71344
14	19345824	19346630	Liver_M08.atac_peak_21595	116	.	6.21777	13.98	11.6325
14	19351200	19351510	Liver_M08.atac_peak_21596	27	.	3.55552	4.74598	2.76722
14	19354632	19354844	Liver_M08.atac_peak_21597	33	.	3.96846	5.3618	3.3116
14	19369030	19369295	Liver_M08.atac_peak_21598	81	.	6.20573	10.4553	8.17246
14	19405895	19406478	Liver_M08.atac_peak_21599	486	.	10.3533	51.7294	48.6368
14	19447787	19447987	Liver_M08.atac_peak_21600	21	.	3.39382	4.10091	2.17492
14	19462652	19462916	Liver_M08.atac_peak_21601	20	.	3.15355	4.01029	2.09831
14	19468114	19468314	Liver_M08.atac_peak_21602	25	.	3.41951	4.53073	2.56263
14	19472958	19473158	Liver_M08.atac_peak_21603	23	.	3.31694	4.31745	2.35488
14	19484132	19485413	Liver_M08.atac_peak_21604	122	.	5.84276	14.602	12.2879
14	19503210	19503748	Liver_M08.atac_peak_21605	19	.	2.99678	3.79163	1.90226
14	19523097	19524400	Liver_M08.atac_peak_21606	14	.	2.92871	3.31958	1.48072
14	19530918	19531463	Liver_M08.atac_peak_21607	13	.	2.86807	3.13407	1.3483
14	19537104	19537304	Liver_M08.atac_peak_21608	24	.	3.44818	4.3656	2.40533
14	19545831	19546031	Liver_M08.atac_peak_21609	23	.	3.45763	4.34545	2.38659
14	19550913	19551975	Liver_M08.atac_peak_21610	326	.	6.7973	35.4697	32.693
14	19558699	19558906	Liver_M08.atac_peak_21611	19	.	3.02641	3.88323	1.96843
14	19568546	19568794	Liver_M08.atac_peak_21612	36	.	4.2026	5.70735	3.63561
14	19592594	19593327	Liver_M08.atac_peak_21613	360	.	9.11518	38.9867	36.0943
14	19603648	19603927	Liver_M08.atac_peak_21614	117	.	6.80802	14.1074	11.7243
14	19623118	19623935	Liver_M08.atac_peak_21615	15	.	2.93595	3.41747	1.56985
14	19627896	19628730	Liver_M08.atac_peak_21616	14	.	2.81346	3.26992	1.44447
14	19641621	19642745	Liver_M08.atac_peak_21617	24	.	3.11511	4.35882	2.43027
14	19651444	19652080	Liver_M08.atac_peak_21618	16	.	2.91909	3.4374	1.6064
14	19660321	19660532	Liver_M08.atac_peak_21619	15	.	2.77	3.3369	1.51252
14	19668751	19669049	Liver_M08.atac_peak_21620	182	.	7.5078	20.8274	18.2692
14	19673975	19674668	Liver_M08.atac_peak_21621	100	.	5.13005	12.3626	10.0158
14	19680921	19681333	Liver_M08.atac_peak_21622	96	.	5.00358	11.9575	9.64314
14	19691845	19692674	Liver_M08.atac_peak_21623	44	.	3.83119	6.55824	4.49594
14	19700008	19701792	Liver_M08.atac_peak_21624	21	.	2.86004	4.11352	2.18794
14	19729016	19729378	Liver_M08.atac_peak_21625	17	.	3.05055	3.6381	1.77862
14	19737250	19738000	Liver_M08.atac_peak_21626	20	.	2.81601	3.97475	2.06549
14	19744252	19744541	Liver_M08.atac_peak_21627	26	.	3.20472	4.55674	2.60313
14	19750111	19750313	Liver_M08.atac_peak_21628	33	.	3.19157	5.45263	3.39496
14	19754548	19754819	Liver_M08.atac_peak_21629	31	.	2.71717	5.2279	3.18446
14	19755815	19757135	Liver_M08.atac_peak_21630	120	.	4.41619	14.3732	12.0472
14	19767182	19767881	Liver_M08.atac_peak_21631	17	.	2.78176	3.64325	1.77317
14	19771936	19772475	Liver_M08.atac_peak_21632	54	.	4.08987	7.56466	5.42485
14	19780320	19781368	Liver_M08.atac_peak_21633	26	.	3.09256	4.59746	2.62756
14	19793903	19794535	Liver_M08.atac_peak_21634	42	.	3.81809	6.28615	4.23262
14	19800648	19800948	Liver_M08.atac_peak_21635	88	.	5.4666	11.1087	8.80219
14	19814011	19814629	Liver_M08.atac_peak_21636	16	.	2.67618	3.47171	1.63048
14	19828496	19829010	Liver_M08.atac_peak_21637	58	.	5.13197	7.96225	5.80527
14	19831455	19831655	Liver_M08.atac_peak_21638	15	.	3.05502	3.43129	1.59863
14	19841561	19842651	Liver_M08.atac_peak_21639	51	.	4.11637	7.25397	5.13122
14	19846890	19848426	Liver_M08.atac_peak_21640	54	.	4.50981	7.61169	5.49302
14	19863252	19863452	Liver_M08.atac_peak_21641	16	.	2.85673	3.4871	1.64067
14	19865213	19865715	Liver_M08.atac_peak_21642	32	.	3.67257	5.30525	3.26744
14	19866879	19867385	Liver_M08.atac_peak_21643	15	.	2.85515	3.41608	1.57835
14	19875188	19876031	Liver_M08.atac_peak_21644	215	.	6.42254	24.1328	21.5775
14	19887119	19887598	Liver_M08.atac_peak_21645	16	.	2.92762	3.53672	1.68759
14	19903222	19903422	Liver_M08.atac_peak_21646	25	.	3.45629	4.54895	2.59983
14	19913257	19913460	Liver_M08.atac_peak_21647	33	.	4.11246	5.46689	3.39353
14	19937742	19939183	Liver_M08.atac_peak_21648	88	.	5.07897	11.1785	8.89479
14	19944616	19945436	Liver_M08.atac_peak_21649	315	.	6.91079	34.3321	31.5458
14	19949090	19949333	Liver_M08.atac_peak_21650	107	.	4.31698	13.1185	10.7436
14	19958129	19959135	Liver_M08.atac_peak_21651	19	.	3.29044	3.8567	1.93752
14	19967741	19968914	Liver_M08.atac_peak_21652	33	.	3.78389	5.37072	3.36679
14	19976232	19976774	Liver_M08.atac_peak_21653	181	.	7.74097	20.7207	18.1676
14	19981501	19982029	Liver_M08.atac_peak_21654	535	.	10.7631	56.7663	53.5726
14	19992404	19992741	Liver_M08.atac_peak_21655	155	.	8.34577	18.0303	15.5319
14	20014142	20014431	Liver_M08.atac_peak_21656	201	.	8.66802	22.8203	20.1917
14	20025682	20025882	Liver_M08.atac_peak_21657	30	.	3.90107	5.05903	3.02683
14	20181626	20182462	Liver_M08.atac_peak_21658	17	.	3.18179	3.65227	1.75091
14	20238362	20238791	Liver_M08.atac_peak_21659	15	.	3.03416	3.38024	1.51284
14	20281833	20282565	Liver_M08.atac_peak_21660	48	.	4.55126	6.95746	4.81627
14	20283848	20284075	Liver_M08.atac_peak_21661	22	.	3.34418	4.22512	2.29166
14	20300976	20301568	Liver_M08.atac_peak_21662	15	.	2.99145	3.31683	1.50966
14	20310733	20311100	Liver_M08.atac_peak_21663	23	.	3.55717	4.36814	2.39205
14	20331284	20331484	Liver_M08.atac_peak_21664	16	.	3.12618	3.54913	1.66025
14	20336860	20337060	Liver_M08.atac_peak_21665	26	.	3.67567	4.59915	2.60079
14	20382280	20383457	Liver_M08.atac_peak_21666	21	.	3.40093	4.07431	2.13069
14	20426983	20427599	Liver_M08.atac_peak_21667	13	.	2.76532	3.21817	1.39914
14	20429746	20430055	Liver_M08.atac_peak_21668	159	.	7.65039	18.4855	15.9719
14	20453786	20454789	Liver_M08.atac_peak_21669	19	.	3.28718	3.84709	1.92178
14	20530252	20530462	Liver_M08.atac_peak_21670	54	.	5.07758	7.61236	5.42632
14	20581720	20582088	Liver_M08.atac_peak_21671	131	.	7.28403	15.5927	13.1434
14	20597448	20597813	Liver_M08.atac_peak_21672	29	.	3.85238	4.95321	2.92512
14	20609016	20609240	Liver_M08.atac_peak_21673	17	.	3.20445	3.69279	1.78562
14	20627664	20627987	Liver_M08.atac_peak_21674	20	.	3.34842	3.96835	2.033
14	20777889	20778089	Liver_M08.atac_peak_21675	21	.	3.4084	4.07254	2.12032
14	20867190	20867454	Liver_M08.atac_peak_21676	43	.	4.51303	6.41335	4.31413
14	20925303	20926212	Liver_M08.atac_peak_21677	165	.	7.37624	19.004	16.5649
14	20934420	20935339	Liver_M08.atac_peak_21678	94	.	6.14182	11.7082	9.42956
14	20965758	20967306	Liver_M08.atac_peak_21679	17	.	3.12217	3.6498	1.7834
14	20977595	20977874	Liver_M08.atac_peak_21680	126	.	6.8285	15.0656	12.6314
14	21008771	21009325	Liver_M08.atac_peak_21681	35	.	3.82866	5.5654	3.53678
14	21016385	21017373	Liver_M08.atac_peak_21682	13	.	2.83972	3.13202	1.33492
14	21041189	21042216	Liver_M08.atac_peak_21683	122	.	6.08815	14.5647	12.2184
14	21048696	21048970	Liver_M08.atac_peak_21684	125	.	6.21536	14.9911	12.5632
14	21051616	21051875	Liver_M08.atac_peak_21685	91	.	5.42082	11.457	9.14551
14	21061091	21062792	Liver_M08.atac_peak_21686	223	.	5.62971	24.9009	22.3226
14	21067818	21068757	Liver_M08.atac_peak_21687	64	.	4.50269	8.58983	6.40203
14	21070116	21070674	Liver_M08.atac_peak_21688	29	.	3.31811	5.01159	2.99415
14	21074734	21074988	Liver_M08.atac_peak_21689	33	.	3.5796	5.37772	3.34354
14	21076207	21076738	Liver_M08.atac_peak_21690	62	.	4.88111	8.44066	6.25524
14	21081640	21081909	Liver_M08.atac_peak_21691	126	.	4.96399	15.0363	12.6088
14	21084530	21084865	Liver_M08.atac_peak_21692	181	.	5.79601	20.7328	18.1839
14	21085864	21086219	Liver_M08.atac_peak_21693	141	.	4.78876	16.6003	14.1438
14	21090387	21091064	Liver_M08.atac_peak_21694	119	.	4.80107	14.2949	11.9293
14	21094865	21096279	Liver_M08.atac_peak_21695	95	.	4.86004	11.8927	9.58938
14	21106627	21107042	Liver_M08.atac_peak_21696	136	.	7.17989	16.0709	13.6644
14	21160390	21161090	Liver_M08.atac_peak_21697	21	.	3.29718	4.06217	2.13516
14	21168669	21169640	Liver_M08.atac_peak_21698	12	.	2.80017	3.09945	1.29411
14	21191429	21191700	Liver_M08.atac_peak_21699	25	.	3.54522	4.45743	2.50773
14	21195438	21195638	Liver_M08.atac_peak_21700	22	.	3.43115	4.1658	2.2337
14	21203747	21205296	Liver_M08.atac_peak_21701	17	.	3.12152	3.57942	1.72557
14	21289730	21289930	Liver_M08.atac_peak_21702	14	.	2.93419	3.25671	1.45002
14	21330328	21330528	Liver_M08.atac_peak_21703	16	.	3.09286	3.48797	1.60687
14	21338914	21339450	Liver_M08.atac_peak_21704	16	.	3.08279	3.47867	1.63107
14	21348504	21349256	Liver_M08.atac_peak_21705	19	.	3.28887	3.84775	1.92086
14	21367228	21367633	Liver_M08.atac_peak_21706	22	.	3.40767	4.17323	2.24197
14	21387384	21387651	Liver_M08.atac_peak_21707	93	.	5.90302	11.6481	9.34603
14	21395561	21395870	Liver_M08.atac_peak_21708	11	.	2.61771	2.90507	1.14058
14	21417367	21418182	Liver_M08.atac_peak_21709	18	.	3.2522	3.78489	1.86871
14	21429709	21430641	Liver_M08.atac_peak_21710	18	.	3.20469	3.78499	1.88293
14	21435227	21435944	Liver_M08.atac_peak_21711	18	.	3.08771	3.71122	1.83995
14	21460030	21460591	Liver_M08.atac_peak_21712	17	.	3.2055	3.69712	1.79875
14	21470054	21470261	Liver_M08.atac_peak_21713	48	.	4.82242	7.0186	4.85821
14	21495175	21497050	Liver_M08.atac_peak_21714	18	.	3.06352	3.7235	1.85086
14	21498921	21499143	Liver_M08.atac_peak_21715	14	.	2.80153	3.2188	1.40852
14	21506638	21507698	Liver_M08.atac_peak_21716	20	.	3.33213	3.99515	2.09197
14	21515321	21515549	Liver_M08.atac_peak_21717	56	.	5.17291	7.8343	5.6399
14	21526762	21527400	Liver_M08.atac_peak_21718	73	.	4.49645	9.51531	7.31398
14	21532149	21533508	Liver_M08.atac_peak_21719	252	.	6.07534	27.8244	25.2856
14	21543961	21544224	Liver_M08.atac_peak_21720	34	.	4.04735	5.45891	3.43685
14	21548296	21548530	Liver_M08.atac_peak_21721	51	.	4.93817	7.30973	5.14486
14	21607575	21610327	Liver_M08.atac_peak_21722	42	.	3.44741	6.29284	4.28792
14	21633536	21633970	Liver_M08.atac_peak_21723	19	.	3.28846	3.84896	1.92312
14	21681359	21682001	Liver_M08.atac_peak_21724	16	.	3.11474	3.52814	1.64192
14	21716610	21716812	Liver_M08.atac_peak_21725	33	.	4.05557	5.36196	3.3005
14	21748604	21749575	Liver_M08.atac_peak_21726	19	.	3.29759	3.87111	1.94573
14	21787808	21788372	Liver_M08.atac_peak_21727	15	.	2.93014	3.38279	1.55118
14	21877010	21878415	Liver_M08.atac_peak_21728	26	.	3.7015	4.67655	2.68345
14	21887589	21888207	Liver_M08.atac_peak_21729	86	.	6.15431	10.8906	8.63819
14	21900523	21901389	Liver_M08.atac_peak_21730	159	.	5.69649	18.4457	15.9817
14	21903382	21903676	Liver_M08.atac_peak_21731	141	.	5.52745	16.6162	14.15
14	21922456	21923852	Liver_M08.atac_peak_21732	34	.	3.17985	5.45311	3.42717
14	21926509	21927862	Liver_M08.atac_peak_21733	40	.	3.27197	6.08773	4.05598
14	21957407	21957743	Liver_M08.atac_peak_21734	16	.	3.09536	3.49256	1.61087
14	21972181	21972391	Liver_M08.atac_peak_21735	42	.	4.52648	6.36971	4.24632
14	21980530	21980844	Liver_M08.atac_peak_21736	19	.	3.29616	3.8631	1.93546
14	21988441	21990270	Liver_M08.atac_peak_21737	265	.	6.5858	29.1355	26.591
14	21994962	21995702	Liver_M08.atac_peak_21738	74	.	5.02167	9.65713	7.47616
14	22006649	22007253	Liver_M08.atac_peak_21739	59	.	3.32639	8.08523	5.92063
14	22010863	22011345	Liver_M08.atac_peak_21740	408	.	8.62866	43.8166	40.8311
14	22017197	22018251	Liver_M08.atac_peak_21741	330	.	11.0933	35.8982	33.0698
14	22023334	22023534	Liver_M08.atac_peak_21742	27	.	3.74569	4.74411	2.74491
14	22031832	22032115	Liver_M08.atac_peak_21743	141	.	7.05406	16.6379	14.1679
14	22055660	22055977	Liver_M08.atac_peak_21744	13	.	2.85004	3.17735	1.36837
14	22068666	22068866	Liver_M08.atac_peak_21745	17	.	3.08769	3.67164	1.79106
14	22088815	22089398	Liver_M08.atac_peak_21746	16	.	3.12788	3.55226	1.66297
14	22135384	22135584	Liver_M08.atac_peak_21747	23	.	3.51262	4.28168	2.31342
14	22175386	22175977	Liver_M08.atac_peak_21748	123	.	6.58516	14.7228	12.3147
14	22183148	22183348	Liver_M08.atac_peak_21749	15	.	2.91097	3.36319	1.54416
14	22186410	22186703	Liver_M08.atac_peak_21750	56	.	4.64081	7.85596	5.67429
14	22189345	22189683	Liver_M08.atac_peak_21751	17	.	3.00002	3.65733	1.77917
14	22229388	22231481	Liver_M08.atac_peak_21752	27	.	3.14847	4.73534	2.75512
14	22243098	22243423	Liver_M08.atac_peak_21753	12	.	2.67448	3.00917	1.22574
14	22248323	22249740	Liver_M08.atac_peak_21754	16	.	2.97908	3.49692	1.65524
14	22287679	22287893	Liver_M08.atac_peak_21755	88	.	6.55039	11.1565	8.82245
14	22304479	22305325	Liver_M08.atac_peak_21756	14	.	2.91234	3.22125	1.41957
14	22335601	22335841	Liver_M08.atac_peak_21757	21	.	3.41878	4.10298	2.15368
14	22346960	22348158	Liver_M08.atac_peak_21758	50	.	4.82849	7.2373	5.09855
14	22369653	22370120	Liver_M08.atac_peak_21759	15	.	3.03416	3.38024	1.51284
14	22387495	22387882	Liver_M08.atac_peak_21760	17	.	3.18635	3.65958	1.75663
14	22438945	22439171	Liver_M08.atac_peak_21761	20	.	3.22453	4.00267	2.08821
14	22443837	22444597	Liver_M08.atac_peak_21762	15	.	2.99218	3.34244	1.51457
14	22544644	22545930	Liver_M08.atac_peak_21763	74	.	5.51136	9.62066	7.45094
14	22596952	22597165	Liver_M08.atac_peak_21764	30	.	3.90514	5.04444	3.0032
14	22639268	22641133	Liver_M08.atac_peak_21765	68	.	4.21911	8.92879	6.82643
14	22670835	22671136	Liver_M08.atac_peak_21766	42	.	4.29801	6.34774	4.26857
14	22722681	22723292	Liver_M08.atac_peak_21767	21	.	3.32535	4.00222	2.1002
14	22730413	22730689	Liver_M08.atac_peak_21768	45	.	4.19778	6.61958	4.52015
14	22732232	22732926	Liver_M08.atac_peak_21769	29	.	3.50555	4.92826	2.92699
14	22738132	22738332	Liver_M08.atac_peak_21770	17	.	3.15356	3.60322	1.70979
14	22774799	22775573	Liver_M08.atac_peak_21771	15	.	3.06343	3.44912	1.59212
14	22790643	22790924	Liver_M08.atac_peak_21772	23	.	3.52613	4.30882	2.33839
14	22838152	22838352	Liver_M08.atac_peak_21773	31	.	3.76207	5.18978	3.17596
14	22934885	22935194	Liver_M08.atac_peak_21774	25	.	3.63471	4.519	2.52799
14	22944089	22944300	Liver_M08.atac_peak_21775	20	.	3.25644	3.9279	2.01192
14	22945496	22945717	Liver_M08.atac_peak_21776	25	.	3.53534	4.51459	2.57059
14	22950753	22951050	Liver_M08.atac_peak_21777	92	.	6.15407	11.5809	9.26301
14	23027988	23028272	Liver_M08.atac_peak_21778	317	.	12.9079	34.6019	31.7536
14	23050654	23050932	Liver_M08.atac_peak_21779	63	.	5.45557	8.56035	6.34275
14	23069725	23070558	Liver_M08.atac_peak_21780	238	.	7.04884	26.3775	23.817
14	23078296	23078577	Liver_M08.atac_peak_21781	80	.	5.74341	10.3242	8.04119
14	23093157	23093374	Liver_M08.atac_peak_21782	46	.	4.62716	6.73047	4.61234
14	23108076	23108460	Liver_M08.atac_peak_21783	84	.	5.39275	10.7102	8.44415
14	23135116	23136149	Liver_M08.atac_peak_21784	166	.	5.63035	19.0278	16.6166
14	23141365	23141730	Liver_M08.atac_peak_21785	94	.	5.77423	11.7802	9.462
14	23144644	23145392	Liver_M08.atac_peak_21786	17	.	3.03289	3.67498	1.79888
14	23150675	23150875	Liver_M08.atac_peak_21787	23	.	3.52635	4.32235	2.36842
14	23156796	23157969	Liver_M08.atac_peak_21788	38	.	3.63471	5.88805	3.82862
14	23161000	23161438	Liver_M08.atac_peak_21789	19	.	2.78047	3.87485	1.98059
14	23162873	23163552	Liver_M08.atac_peak_21790	63	.	4.43117	8.56844	6.37443
14	23169260	23170726	Liver_M08.atac_peak_21791	21	.	3.02528	4.08745	2.16404
14	23178997	23179413	Liver_M08.atac_peak_21792	22	.	3.47582	4.20875	2.24681
14	23193894	23195473	Liver_M08.atac_peak_21793	27	.	3.60815	4.71107	2.72871
14	23202022	23202269	Liver_M08.atac_peak_21794	32	.	3.99749	5.29474	3.25848
14	23209582	23210305	Liver_M08.atac_peak_21795	48	.	4.25418	6.94342	4.81436
14	23221757	23222006	Liver_M08.atac_peak_21796	58	.	4.25684	8.04913	5.8568
14	23232143	23232673	Liver_M08.atac_peak_21797	30	.	3.51885	5.01932	3.00116
14	23243278	23243539	Liver_M08.atac_peak_21798	12	.	2.77076	2.99018	1.22155
14	23248532	23249325	Liver_M08.atac_peak_21799	80	.	5.2672	10.3147	8.05936
14	23252356	23253018	Liver_M08.atac_peak_21800	34	.	3.66305	5.52187	3.48756
14	23271128	23271420	Liver_M08.atac_peak_21801	83	.	6.18888	10.6352	8.34066
14	23278940	23279931	Liver_M08.atac_peak_21802	529	.	10.2746	56.1553	52.9968
14	23291840	23292393	Liver_M08.atac_peak_21803	101	.	6.88463	12.4574	10.1371
14	23299262	23299961	Liver_M08.atac_peak_21804	23	.	3.52322	4.3087	2.34091
14	23330496	23331529	Liver_M08.atac_peak_21805	18	.	3.23879	3.76237	1.85033
14	23341917	23343029	Liver_M08.atac_peak_21806	18	.	3.2247	3.75255	1.84628
14	23347878	23348078	Liver_M08.atac_peak_21807	10	.	2.66916	2.84312	1.09099
14	23351557	23351811	Liver_M08.atac_peak_21808	44	.	4.47278	6.53991	4.44607
14	23362183	23362491	Liver_M08.atac_peak_21809	255	.	10.0693	28.2679	25.5502
14	23375520	23376859	Liver_M08.atac_peak_21810	397	.	6.6277	42.6375	39.7569
14	23382030	23382408	Liver_M08.atac_peak_21811	17	.	3.08874	3.57066	1.70499
14	23386399	23387368	Liver_M08.atac_peak_21812	14	.	2.91131	3.28263	1.4507
14	23401594	23401896	Liver_M08.atac_peak_21813	169	.	8.7781	19.5175	16.9721
14	23411655	23412935	Liver_M08.atac_peak_21814	43	.	4.31828	6.39843	4.33104
14	23428031	23428231	Liver_M08.atac_peak_21815	21	.	3.37996	4.09977	2.16423
14	23439350	23439807	Liver_M08.atac_peak_21816	67	.	5.20582	8.93443	6.75386
14	23445377	23446467	Liver_M08.atac_peak_21817	26	.	3.53442	4.63769	2.66611
14	23527177	23527999	Liver_M08.atac_peak_21818	18	.	3.26615	3.80605	1.88446
14	23537164	23537495	Liver_M08.atac_peak_21819	45	.	4.4614	6.68739	4.57974
14	23545832	23546268	Liver_M08.atac_peak_21820	57	.	4.32675	7.97677	5.78709
14	23548017	23548558	Liver_M08.atac_peak_21821	104	.	5.62764	12.7882	10.4916
14	23621869	23622387	Liver_M08.atac_peak_21822	16	.	3.1182	3.53448	1.64746
14	23850672	23850936	Liver_M08.atac_peak_21823	90	.	5.92727	11.3252	9.01275
14	23869782	23869982	Liver_M08.atac_peak_21824	26	.	3.6809	4.61136	2.61291
14	23875045	23875408	Liver_M08.atac_peak_21825	18	.	3.09587	3.72599	1.84653
14	23877070	23877403	Liver_M08.atac_peak_21826	188	.	8.82342	21.3833	18.8093
14	23882532	23883599	Liver_M08.atac_peak_21827	217	.	6.41077	24.277	21.7444
14	23893737	23894116	Liver_M08.atac_peak_21828	22	.	3.47725	4.21658	2.25625
14	23935954	23936175	Liver_M08.atac_peak_21829	54	.	5.1014	7.65466	5.46486
14	23941724	23942041	Liver_M08.atac_peak_21830	185	.	7.61408	21.1205	18.5598
14	23944542	23944803	Liver_M08.atac_peak_21831	128	.	4.8127	15.2858	12.8636
14	23947652	23948090	Liver_M08.atac_peak_21832	282	.	7.87741	30.9859	28.2355
14	23949162	23949461	Liver_M08.atac_peak_21833	89	.	4.39625	11.2162	8.92741
14	23998687	23998919	Liver_M08.atac_peak_21834	46	.	4.71566	6.79011	4.64624
14	24040430	24041045	Liver_M08.atac_peak_21835	15	.	2.99687	3.32625	1.50475
14	24054450	24055347	Liver_M08.atac_peak_21836	17	.	3.18789	3.6624	1.75909
14	24188236	24188873	Liver_M08.atac_peak_21837	22	.	3.45135	4.17231	2.21925
14	24213629	24213857	Liver_M08.atac_peak_21838	28	.	3.80762	4.87616	2.86019
14	24291456	24292708	Liver_M08.atac_peak_21839	212	.	6.39784	23.7875	21.2585
14	24310384	24311074	Liver_M08.atac_peak_21840	13	.	2.84004	3.10749	1.32087
14	24323215	24323911	Liver_M08.atac_peak_21841	13	.	2.62879	3.1345	1.33793
14	24325053	24325273	Liver_M08.atac_peak_21842	55	.	4.42238	7.75402	5.57882
14	24326704	24327145	Liver_M08.atac_peak_21843	47	.	3.80902	6.78112	4.72307
14	24330364	24330727	Liver_M08.atac_peak_21844	39	.	3.88181	6.03909	3.95766
14	24344067	24344730	Liver_M08.atac_peak_21845	13	.	2.83663	3.09945	1.31444
14	24346152	24346630	Liver_M08.atac_peak_21846	20	.	3.3748	4.01673	2.08907
14	24356548	24357431	Liver_M08.atac_peak_21847	82	.	5.08681	10.4458	8.24284
14	24361115	24361406	Liver_M08.atac_peak_21848	44	.	3.96139	6.52591	4.41951
14	24367433	24368061	Liver_M08.atac_peak_21849	17	.	3.0154	3.64596	1.77869
14	24389671	24390124	Liver_M08.atac_peak_21850	267	.	9.43915	29.4872	26.7788
14	24408763	24409164	Liver_M08.atac_peak_21851	91	.	5.77912	11.422	9.11334
14	24414582	24414782	Liver_M08.atac_peak_21852	27	.	3.38544	4.80232	2.79621
14	24430390	24431676	Liver_M08.atac_peak_21853	78	.	4.71452	10.1145	7.88478
14	24520580	24521499	Liver_M08.atac_peak_21854	163	.	6.98103	18.8743	16.3951
14	24544993	24545969	Liver_M08.atac_peak_21855	48	.	4.51518	6.86719	4.81233
14	24579876	24580462	Liver_M08.atac_peak_21856	137	.	7.15774	16.1641	13.7198
14	24585650	24585894	Liver_M08.atac_peak_21857	70	.	4.68825	9.25678	7.02706
14	24587484	24587844	Liver_M08.atac_peak_21858	293	.	10.1732	32.1568	29.3759
14	24622310	24623848	Liver_M08.atac_peak_21859	23	.	3.44048	4.25197	2.3324
14	24632195	24632497	Liver_M08.atac_peak_21860	68	.	5.0508	9.09193	6.87323
14	24634137	24634439	Liver_M08.atac_peak_21861	194	.	8.52601	22.086	19.4807
14	24643587	24644335	Liver_M08.atac_peak_21862	28	.	3.20317	4.84217	2.85026
14	24646477	24647454	Liver_M08.atac_peak_21863	93	.	5.07135	11.5966	9.37208
14	24656838	24657556	Liver_M08.atac_peak_21864	52	.	4.17529	7.35229	5.23699
14	24660452	24661411	Liver_M08.atac_peak_21865	21	.	3.10256	4.03781	2.11563
14	24671174	24671392	Liver_M08.atac_peak_21866	36	.	3.76651	5.77597	3.6997
14	24674302	24674588	Liver_M08.atac_peak_21867	61	.	4.62197	8.32631	6.1244
14	24683437	24684964	Liver_M08.atac_peak_21868	37	.	3.73941	5.80154	3.76718
14	24688630	24688904	Liver_M08.atac_peak_21869	74	.	4.98352	9.71982	7.47634
14	24695046	24695334	Liver_M08.atac_peak_21870	89	.	5.98655	11.2434	8.94728
14	24716125	24717293	Liver_M08.atac_peak_21871	49	.	4.09382	7.03329	4.93869
14	24729483	24730541	Liver_M08.atac_peak_21872	319	.	7.89135	34.7187	31.9121
14	24747593	24748840	Liver_M08.atac_peak_21873	16	.	3.03471	3.54371	1.68945
14	24754958	24755171	Liver_M08.atac_peak_21874	25	.	3.67315	4.58939	2.58916
14	24757368	24757739	Liver_M08.atac_peak_21875	22	.	3.49084	4.2474	2.29074
14	24789369	24790412	Liver_M08.atac_peak_21876	144	.	7.30977	16.9073	14.4832
14	24795177	24796222	Liver_M08.atac_peak_21877	15	.	2.98292	3.42731	1.58006
14	24830503	24832057	Liver_M08.atac_peak_21878	183	.	6.04859	20.8418	18.3494
14	24847504	24848506	Liver_M08.atac_peak_21879	23	.	3.54247	4.34604	2.37468
14	24856485	24856751	Liver_M08.atac_peak_21880	101	.	6.86732	12.4755	10.1297
14	24878545	24878982	Liver_M08.atac_peak_21881	17	.	3.18655	3.65994	1.75695
14	24888891	24889623	Liver_M08.atac_peak_21882	57	.	4.82287	7.85409	5.7003
14	24891199	24892096	Liver_M08.atac_peak_21883	12	.	2.74675	3.00384	1.21547
14	24898498	24898708	Liver_M08.atac_peak_21884	35	.	4.18797	5.6409	3.56266
14	24903741	24904082	Liver_M08.atac_peak_21885	25	.	3.6194	4.49643	2.51113
14	24906086	24906840	Liver_M08.atac_peak_21886	32	.	3.962	5.29714	3.27712
14	24930927	24931368	Liver_M08.atac_peak_21887	16	.	3.14187	3.57793	1.68538
14	24941202	24942023	Liver_M08.atac_peak_21888	12	.	2.77943	3.06426	1.26392
14	24942902	24943403	Liver_M08.atac_peak_21889	92	.	6.02515	11.461	9.20519
14	24949032	24949427	Liver_M08.atac_peak_21890	119	.	7.14705	14.3608	11.9915
14	24952979	24953266	Liver_M08.atac_peak_21891	12	.	2.74358	3.07751	1.29848
14	25012227	25012484	Liver_M08.atac_peak_21892	32	.	4.03768	5.34525	3.29348
14	25062795	25063072	Liver_M08.atac_peak_21893	84	.	6.25572	10.7128	8.42424
14	25072746	25073070	Liver_M08.atac_peak_21894	200	.	8.92047	22.6879	20.0805
14	25077433	25077734	Liver_M08.atac_peak_21895	34	.	3.66279	5.48709	3.43157
14	25092067	25092385	Liver_M08.atac_peak_21896	139	.	8.42233	16.4655	13.9914
14	25119645	25120591	Liver_M08.atac_peak_21897	15	.	3.05611	3.42052	1.548
14	25168436	25168697	Liver_M08.atac_peak_21898	52	.	4.94899	7.40834	5.25153
14	25180414	25180733	Liver_M08.atac_peak_21899	159	.	8.48254	18.4246	15.908
14	25192020	25192285	Liver_M08.atac_peak_21900	42	.	4.47846	6.32827	4.22613
14	25207531	25207731	Liver_M08.atac_peak_21901	21	.	3.4231	4.10399	2.1505
14	25243427	25243760	Liver_M08.atac_peak_21902	223	.	10.7071	25.0411	22.3981
14	25257546	25259575	Liver_M08.atac_peak_21903	80	.	4.03839	10.1635	8.00063
14	25387451	25387699	Liver_M08.atac_peak_21904	24	.	3.56238	4.39378	2.42233
14	25393422	25393622	Liver_M08.atac_peak_21905	22	.	3.45028	4.15975	2.20267
14	25927110	25927446	Liver_M08.atac_peak_21906	231	.	10.5218	25.8534	23.1841
14	25947002	25947374	Liver_M08.atac_peak_21907	50	.	4.57442	7.14156	5.0112
14	25985218	25985508	Liver_M08.atac_peak_21908	18	.	3.18643	3.71046	1.84084
14	26018148	26018842	Liver_M08.atac_peak_21909	22	.	3.4494	4.15899	2.20259
14	26037812	26039079	Liver_M08.atac_peak_21910	108	.	5.80547	13.0772	10.8249
14	26118403	26118670	Liver_M08.atac_peak_21911	59	.	5.26961	8.16475	5.97396
14	26125810	26126287	Liver_M08.atac_peak_21912	11	.	2.62481	2.89575	1.13856
14	26135060	26135597	Liver_M08.atac_peak_21913	64	.	4.94136	8.58097	6.42061
14	26167644	26167890	Liver_M08.atac_peak_21914	42	.	4.43067	6.33899	4.2462
14	26173629	26174485	Liver_M08.atac_peak_21915	30	.	3.83802	5.0473	3.0651
14	26180434	26181408	Liver_M08.atac_peak_21916	377	.	7.4068	40.7225	37.7909
14	26266460	26266950	Liver_M08.atac_peak_21917	21	.	3.39351	4.05322	2.12659
14	26274525	26275652	Liver_M08.atac_peak_21918	311	.	6.72096	33.9462	31.1391
14	26283041	26283456	Liver_M08.atac_peak_21919	224	.	9.37406	25.0893	22.4535
14	26297422	26299800	Liver_M08.atac_peak_21920	204	.	4.91615	22.9163	20.4557
14	26318554	26318812	Liver_M08.atac_peak_21921	39	.	4.00541	6.06587	3.99197
14	26327008	26327208	Liver_M08.atac_peak_21922	31	.	3.81327	5.17717	3.15799
14	26333268	26333980	Liver_M08.atac_peak_21923	174	.	6.67443	19.8756	17.4587
14	26355718	26356697	Liver_M08.atac_peak_21924	25	.	3.17769	4.53125	2.56917
14	26357903	26358160	Liver_M08.atac_peak_21925	21	.	2.94234	4.02559	2.10627
14	26378092	26378292	Liver_M08.atac_peak_21926	21	.	3.32276	4.01803	2.10262
14	26393674	26395065	Liver_M08.atac_peak_21927	21	.	3.23987	4.03771	2.13013
14	26414192	26414879	Liver_M08.atac_peak_21928	90	.	5.65606	11.3601	9.05603
14	26417950	26418150	Liver_M08.atac_peak_21929	36	.	3.98147	5.75421	3.67466
14	26430823	26431058	Liver_M08.atac_peak_21930	45	.	4.56831	6.62275	4.51045
14	26432395	26432627	Liver_M08.atac_peak_21931	54	.	4.98683	7.58048	5.41796
14	26475519	26475794	Liver_M08.atac_peak_21932	13	.	2.76369	3.14543	1.34842
14	26486811	26487540	Liver_M08.atac_peak_21933	14	.	2.92716	3.33032	1.49827
14	26495205	26495405	Liver_M08.atac_peak_21934	19	.	3.16359	3.81239	1.9111
14	26525911	26526436	Liver_M08.atac_peak_21935	16	.	3.12618	3.54913	1.66025
14	26536472	26537009	Liver_M08.atac_peak_21936	39	.	3.67622	6.01719	3.92731
14	26543654	26543864	Liver_M08.atac_peak_21937	54	.	4.64209	7.68535	5.49781
14	26550132	26550379	Liver_M08.atac_peak_21938	21	.	2.89178	4.05885	2.13502
14	26552913	26553700	Liver_M08.atac_peak_21939	48	.	3.83363	6.95899	4.83875
14	26563949	26564149	Liver_M08.atac_peak_21940	27	.	3.76236	4.7895	2.78342
14	26576825	26577556	Liver_M08.atac_peak_21941	57	.	4.63704	7.90316	5.77492
14	26591259	26591894	Liver_M08.atac_peak_21942	27	.	3.46343	4.75074	2.76091
14	26596794	26597060	Liver_M08.atac_peak_21943	11	.	2.69453	2.87756	1.12233
14	26607252	26608080	Liver_M08.atac_peak_21944	14	.	2.91696	3.24135	1.43372
14	26619911	26620743	Liver_M08.atac_peak_21945	85	.	5.5954	10.7688	8.51012
14	26626183	26627310	Liver_M08.atac_peak_21946	10	.	2.66158	2.82888	1.07972
14	26633367	26633585	Liver_M08.atac_peak_21947	36	.	3.58671	5.74429	3.6811
14	26637044	26637348	Liver_M08.atac_peak_21948	225	.	8.94427	25.2604	22.5923
14	26646211	26646715	Liver_M08.atac_peak_21949	14	.	2.87467	3.27729	1.47463
14	26662278	26662890	Liver_M08.atac_peak_21950	23	.	3.32263	4.22117	2.30303
14	26706479	26706795	Liver_M08.atac_peak_21951	178	.	8.8933	20.3641	17.8038
14	26730425	26730881	Liver_M08.atac_peak_21952	34	.	3.95743	5.4172	3.4018
14	26737073	26737516	Liver_M08.atac_peak_21953	15	.	3.05423	3.41707	1.54499
14	26743078	26743382	Liver_M08.atac_peak_21954	237	.	10.5448	26.4612	23.7613
14	26765220	26765420	Liver_M08.atac_peak_21955	24	.	3.57894	4.42199	2.44602
14	26800709	26800920	Liver_M08.atac_peak_21956	46	.	4.3987	6.78182	4.64861
14	26804225	26805516	Liver_M08.atac_peak_21957	18	.	2.94429	3.70777	1.83526
14	26806485	26807292	Liver_M08.atac_peak_21958	15	.	2.86136	3.39546	1.55155
14	26820927	26821721	Liver_M08.atac_peak_21959	29	.	3.53934	4.9008	2.90655
14	26839263	26839604	Liver_M08.atac_peak_21960	71	.	5.7674	9.36347	7.12144
14	26863616	26864304	Liver_M08.atac_peak_21961	12	.	2.76728	2.98843	1.21896
14	26931287	26931487	Liver_M08.atac_peak_21962	27	.	3.76237	4.75833	2.74056
14	27033489	27033732	Liver_M08.atac_peak_21963	26	.	3.69286	4.63122	2.62918
14	27038708	27038962	Liver_M08.atac_peak_21964	71	.	5.79188	9.39583	7.14646
14	27105968	27106168	Liver_M08.atac_peak_21965	21	.	3.43294	4.13543	2.18511
14	27134074	27134990	Liver_M08.atac_peak_21966	25	.	3.66102	4.57587	2.58245
14	27141310	27141510	Liver_M08.atac_peak_21967	35	.	4.12863	5.56439	3.50726
14	27172938	27173138	Liver_M08.atac_peak_21968	26	.	3.638	4.67	2.68361
14	27174427	27174743	Liver_M08.atac_peak_21969	148	.	8.06319	17.3448	14.8705
14	27184479	27185650	Liver_M08.atac_peak_21970	72	.	4.0119	9.5065	7.26741
14	27187071	27187523	Liver_M08.atac_peak_21971	190	.	6.70499	21.702	19.0985
14	27202755	27203855	Liver_M08.atac_peak_21972	422	.	7.35238	45.1772	42.258
14	27209616	27210758	Liver_M08.atac_peak_21973	36	.	4.22614	5.77494	3.69454
14	27214637	27214837	Liver_M08.atac_peak_21974	38	.	4.28357	5.87895	3.80432
14	27264870	27265139	Liver_M08.atac_peak_21975	79	.	6.10539	10.1934	7.9155
14	27334035	27334544	Liver_M08.atac_peak_21976	151	.	8.46236	17.6052	15.1166
14	27389357	27389613	Liver_M08.atac_peak_21977	18	.	3.22599	3.73737	1.8276
14	27442724	27442987	Liver_M08.atac_peak_21978	94	.	6.18015	11.7994	9.47098
14	27462954	27464615	Liver_M08.atac_peak_21979	48	.	3.99798	6.91213	4.85362
14	27549713	27549964	Liver_M08.atac_peak_21980	28	.	3.79222	4.84539	2.8323
14	27570494	27570700	Liver_M08.atac_peak_21981	23	.	3.53628	4.32295	2.34818
14	27642319	27642568	Liver_M08.atac_peak_21982	27	.	3.79382	4.8183	2.79378
14	27656442	27656769	Liver_M08.atac_peak_21983	170	.	9.41135	19.5379	17.0049
14	27670020	27670474	Liver_M08.atac_peak_21984	25	.	3.63247	4.53702	2.55489
14	27690420	27690655	Liver_M08.atac_peak_21985	45	.	4.65546	6.70153	4.5745
14	27774547	27775108	Liver_M08.atac_peak_21986	22	.	3.34155	4.16193	2.21752
14	28006954	28007170	Liver_M08.atac_peak_21987	34	.	4.08569	5.46461	3.40948
14	28039607	28040030	Liver_M08.atac_peak_21988	24	.	3.60999	4.48306	2.49994
14	28045998	28046198	Liver_M08.atac_peak_21989	20	.	3.34812	3.96131	2.02289
14	28057173	28057425	Liver_M08.atac_peak_21990	89	.	5.50662	11.2132	8.90516
14	28059522	28059764	Liver_M08.atac_peak_21991	34	.	3.52133	5.43146	3.40393
14	28061483	28061709	Liver_M08.atac_peak_21992	50	.	4.09776	7.18059	5.0301
14	28070064	28070961	Liver_M08.atac_peak_21993	226	.	6.86613	25.1089	22.6181
14	28090218	28090758	Liver_M08.atac_peak_21994	18	.	3.13423	3.70583	1.82766
14	28101031	28101231	Liver_M08.atac_peak_21995	50	.	3.47227	7.18591	5.03315
14	28103383	28104757	Liver_M08.atac_peak_21996	153	.	5.49961	17.8128	15.3639
14	28117731	28118026	Liver_M08.atac_peak_21997	73	.	5.60133	9.64078	7.38881
14	28124720	28125547	Liver_M08.atac_peak_21998	81	.	5.02254	10.4571	8.18367
14	28126614	28126850	Liver_M08.atac_peak_21999	49	.	4.03077	7.11752	4.97824
14	28140554	28141764	Liver_M08.atac_peak_22000	308	.	6.77492	33.6581	30.8441
14	28157095	28157739	Liver_M08.atac_peak_22001	36	.	4.07734	5.69348	3.66054
14	28158788	28159030	Liver_M08.atac_peak_22002	78	.	5.94974	10.0806	7.8039
14	28293205	28293804	Liver_M08.atac_peak_22003	18	.	3.22552	3.73147	1.81938
14	28302951	28303696	Liver_M08.atac_peak_22004	97	.	6.77659	12.0956	9.7733
14	28360297	28360892	Liver_M08.atac_peak_22005	63	.	5.18715	8.51227	6.35082
14	28365670	28365986	Liver_M08.atac_peak_22006	118	.	7.23495	14.218	11.8096
14	28449854	28450055	Liver_M08.atac_peak_22007	49	.	4.87364	7.14562	4.98135
14	28518147	28518470	Liver_M08.atac_peak_22008	25	.	3.66303	4.58114	2.58779
14	28674348	28674584	Liver_M08.atac_peak_22009	112	.	7.37977	13.6925	11.2981
14	28678226	28679110	Liver_M08.atac_peak_22010	60	.	4.92913	8.17484	6.03644
14	28706489	28707048	Liver_M08.atac_peak_22011	24	.	3.58946	4.43091	2.44761
14	28718533	28718733	Liver_M08.atac_peak_22012	17	.	3.16531	3.62096	1.72293
14	28744382	28744739	Liver_M08.atac_peak_22013	281	.	12.5366	30.9095	28.1403
14	28806106	28806542	Liver_M08.atac_peak_22014	126	.	6.7595	15.0801	12.6631
14	28807904	28808576	Liver_M08.atac_peak_22015	24	.	3.26165	4.41823	2.44889
14	28813844	28814962	Liver_M08.atac_peak_22016	40	.	4.34691	6.09424	4.01687
14	28841788	28841988	Liver_M08.atac_peak_22017	29	.	3.87723	5.00523	2.97462
14	28920921	28921121	Liver_M08.atac_peak_22018	16	.	3.09893	3.49912	1.6166
14	29026506	29026955	Liver_M08.atac_peak_22019	186	.	9.06354	21.1462	18.6161
14	29114694	29116471	Liver_M08.atac_peak_22020	20	.	3.19011	3.92433	2.0341
14	29125181	29125421	Liver_M08.atac_peak_22021	36	.	3.89481	5.71012	3.66427
14	29127262	29127546	Liver_M08.atac_peak_22022	97	.	6.26028	12.0549	9.7128
14	29153037	29153312	Liver_M08.atac_peak_22023	77	.	5.81779	10.0665	7.79894
14	29213852	29214052	Liver_M08.atac_peak_22024	19	.	3.30708	3.89135	1.96511
14	29260116	29260392	Liver_M08.atac_peak_22025	156	.	9.05852	18.2215	15.6945
14	29268890	29269115	Liver_M08.atac_peak_22026	59	.	4.14782	8.17215	5.99119
14	29269920	29270322	Liver_M08.atac_peak_22027	82	.	4.35082	10.4925	8.20269
14	29271964	29272235	Liver_M08.atac_peak_22028	73	.	3.84529	9.53906	7.30335
14	29274441	29275622	Liver_M08.atac_peak_22029	47	.	3.35364	6.82573	4.73817
14	29301842	29302047	Liver_M08.atac_peak_22030	31	.	3.92843	5.21226	3.17567
14	29328156	29328364	Liver_M08.atac_peak_22031	50	.	4.90134	7.22527	5.06317
14	29334333	29334977	Liver_M08.atac_peak_22032	17	.	3.20064	3.68579	1.77951
14	29387661	29388034	Liver_M08.atac_peak_22033	37	.	3.86143	5.80844	3.74383
14	29389035	29389287	Liver_M08.atac_peak_22034	41	.	4.01477	6.21149	4.13058
14	29422699	29423281	Liver_M08.atac_peak_22035	36	.	3.81922	5.66514	3.61161
14	29427698	29428754	Liver_M08.atac_peak_22036	29	.	3.66221	4.9928	2.99931
14	29440056	29440275	Liver_M08.atac_peak_22037	37	.	4.21638	5.81584	3.7391
14	29451474	29451774	Liver_M08.atac_peak_22038	29	.	3.87651	5.00798	2.97678
14	29459516	29461590	Liver_M08.atac_peak_22039	139	.	5.2821	16.3142	13.9157
14	29466659	29467412	Liver_M08.atac_peak_22040	82	.	5.71727	10.5317	8.2794
14	29474072	29474336	Liver_M08.atac_peak_22041	89	.	6.52969	11.2893	8.97787
14	29491761	29491961	Liver_M08.atac_peak_22042	25	.	3.6475	4.55494	2.56593
14	29515643	29515950	Liver_M08.atac_peak_22043	42	.	4.52654	6.39323	4.27642
14	29590267	29590467	Liver_M08.atac_peak_22044	34	.	4.13297	5.51478	3.44012
14	29601556	29601756	Liver_M08.atac_peak_22045	16	.	3.12318	3.54362	1.65543
14	29655321	29655585	Liver_M08.atac_peak_22046	47	.	4.69983	6.85794	4.72326
14	29679532	29679732	Liver_M08.atac_peak_22047	35	.	4.15925	5.63692	3.56973
14	29870661	29870911	Liver_M08.atac_peak_22048	17	.	3.15904	3.61346	1.73211
14	29884866	29885069	Liver_M08.atac_peak_22049	31	.	3.94484	5.23236	3.19597
14	29896548	29896748	Liver_M08.atac_peak_22050	19	.	3.31	3.88652	1.9547
14	29924135	29924335	Liver_M08.atac_peak_22051	16	.	3.10223	3.50516	1.62187
14	29969538	29969767	Liver_M08.atac_peak_22052	45	.	4.65251	6.65951	4.52517
14	29989249	29989449	Liver_M08.atac_peak_22053	33	.	4.04844	5.38288	3.33381
14	30013285	30013940	Liver_M08.atac_peak_22054	45	.	4.58737	6.61808	4.51249
14	30024527	30025205	Liver_M08.atac_peak_22055	340	.	9.42694	36.9049	34.0556
14	30039354	30040257	Liver_M08.atac_peak_22056	380	.	7.90941	40.889	38.0125
14	30050924	30051126	Liver_M08.atac_peak_22057	40	.	4.42493	6.16381	4.06289
14	30056042	30056317	Liver_M08.atac_peak_22058	100	.	6.98094	12.4358	10.0777
14	30104376	30104672	Liver_M08.atac_peak_22059	29	.	3.60069	4.97902	2.96953
14	30110195	30110485	Liver_M08.atac_peak_22060	84	.	6.01788	10.7921	8.49835
14	30124207	30124512	Liver_M08.atac_peak_22061	21	.	3.21812	4.12071	2.18552
14	30125630	30125915	Liver_M08.atac_peak_22062	145	.	7.782	17.0802	14.5901
14	30133423	30133623	Liver_M08.atac_peak_22063	19	.	3.20349	3.85111	1.95432
14	30134778	30135881	Liver_M08.atac_peak_22064	92	.	6.35151	11.4977	9.22235
14	30157996	30158293	Liver_M08.atac_peak_22065	86	.	5.78413	10.9821	8.69436
14	30162269	30162547	Liver_M08.atac_peak_22066	49	.	4.35683	7.05664	4.92256
14	30204066	30204350	Liver_M08.atac_peak_22067	91	.	6.63914	11.5085	9.17283
14	30211262	30213058	Liver_M08.atac_peak_22068	124	.	4.72043	14.8119	12.4906
14	30272149	30273108	Liver_M08.atac_peak_22069	23	.	3.50384	4.27034	2.30615
14	30297586	30298138	Liver_M08.atac_peak_22070	60	.	5.10403	8.22918	6.02912
14	30313973	30314173	Liver_M08.atac_peak_22071	18	.	3.21032	3.80159	1.89859
14	30328713	30328913	Liver_M08.atac_peak_22072	19	.	3.27691	3.86773	1.98723
14	30339309	30339822	Liver_M08.atac_peak_22073	38	.	4.16755	5.96699	3.88687
14	30346493	30347184	Liver_M08.atac_peak_22074	17	.	3.1853	3.65765	1.75495
14	30365256	30365567	Liver_M08.atac_peak_22075	54	.	4.26884	7.56087	5.42901
14	30366803	30367654	Liver_M08.atac_peak_22076	24	.	3.04612	4.37701	2.42874
14	30371257	30371547	Liver_M08.atac_peak_22077	73	.	5.17171	9.62393	7.37455
14	30412258	30412529	Liver_M08.atac_peak_22078	122	.	7.73242	14.6678	12.2459
14	30425618	30425875	Liver_M08.atac_peak_22079	27	.	3.74759	4.77278	2.77164
14	30457920	30459202	Liver_M08.atac_peak_22080	213	.	6.28121	23.8834	21.3115
14	30497380	30497580	Liver_M08.atac_peak_22081	18	.	3.27362	3.81976	1.89643
14	30518148	30518944	Liver_M08.atac_peak_22082	69	.	5.20068	9.12216	6.93067
14	30580456	30580656	Liver_M08.atac_peak_22083	21	.	3.41821	4.11542	2.17161
14	30593073	30593465	Liver_M08.atac_peak_22084	15	.	2.99507	3.32221	1.50993
14	30663457	30663726	Liver_M08.atac_peak_22085	78	.	6.07155	10.1062	7.83292
14	30686745	30687862	Liver_M08.atac_peak_22086	284	.	5.12953	31.0597	28.4186
14	30690394	30690918	Liver_M08.atac_peak_22087	167	.	4.10789	19.2231	16.7463
14	30692246	30692508	Liver_M08.atac_peak_22088	127	.	4.67967	15.1623	12.7287
14	30701647	30701921	Liver_M08.atac_peak_22089	17	.	3.09924	3.61517	1.74094
14	30713022	30713424	Liver_M08.atac_peak_22090	46	.	4.68328	6.8019	4.67681
14	30722548	30722893	Liver_M08.atac_peak_22091	152	.	7.87839	17.6832	15.206
14	30745806	30746035	Liver_M08.atac_peak_22092	41	.	4.23365	6.21075	4.10648
14	30749001	30749653	Liver_M08.atac_peak_22093	16	.	2.95366	3.53453	1.67532
14	30764622	30764978	Liver_M08.atac_peak_22094	66	.	4.13516	8.81306	6.61601
14	30768504	30768820	Liver_M08.atac_peak_22095	273	.	8.45011	30.0553	27.3062
14	30778820	30780118	Liver_M08.atac_peak_22096	33	.	3.68906	5.33806	3.30449
14	30786782	30787201	Liver_M08.atac_peak_22097	22	.	3.44689	4.21538	2.27377
14	30793186	30793581	Liver_M08.atac_peak_22098	233	.	9.08175	25.9529	23.3182
14	30800346	30800651	Liver_M08.atac_peak_22099	20	.	3.2141	3.98725	2.08428
14	30812988	30813681	Liver_M08.atac_peak_22100	43	.	4.18592	6.42272	4.3372
14	30862469	30863112	Liver_M08.atac_peak_22101	628	.	10.8016	66.2536	62.8247
14	30877095	30877306	Liver_M08.atac_peak_22102	48	.	4.82138	7.01411	4.85495
14	30888364	30889038	Liver_M08.atac_peak_22103	20	.	3.34075	3.94297	2.00396
14	30898775	30899788	Liver_M08.atac_peak_22104	650	.	8.59826	68.4681	65.0433
14	30918485	30919211	Liver_M08.atac_peak_22105	102	.	5.41295	12.5603	10.2172
14	30923823	30924115	Liver_M08.atac_peak_22106	223	.	9.32037	25.0251	22.3609
14	30945107	30945866	Liver_M08.atac_peak_22107	95	.	5.5698	11.8229	9.5986
14	30946667	30946893	Liver_M08.atac_peak_22108	21	.	3.14143	4.09245	2.17321
14	30993879	30994705	Liver_M08.atac_peak_22109	367	.	8.18176	39.6216	36.7512
14	31004478	31004715	Liver_M08.atac_peak_22110	20	.	3.1194	3.92021	2.0116
14	31024425	31025040	Liver_M08.atac_peak_22111	18	.	3.24237	3.76779	1.85435
14	31043304	31043504	Liver_M08.atac_peak_22112	40	.	4.41688	6.11397	4.00173
14	31098761	31099031	Liver_M08.atac_peak_22113	89	.	6.53068	11.2844	8.97064
14	31108005	31109027	Liver_M08.atac_peak_22114	276	.	8.25856	30.3126	27.6604
14	31132543	31133201	Liver_M08.atac_peak_22115	24	.	3.09646	4.40606	2.44414
14	31134017	31134733	Liver_M08.atac_peak_22116	68	.	4.65529	9.10601	6.89398
14	31180007	31180445	Liver_M08.atac_peak_22117	457	.	13.7328	48.8045	45.7469
14	31212599	31213133	Liver_M08.atac_peak_22118	58	.	2.93544	8.04762	5.88222
14	31215447	31216579	Liver_M08.atac_peak_22119	318	.	6.1623	34.7112	31.8934
14	31326039	31326239	Liver_M08.atac_peak_22120	23	.	3.5357	4.32043	2.34534
14	31331536	31332579	Liver_M08.atac_peak_22121	19	.	2.97547	3.80794	1.91254
14	31337275	31337499	Liver_M08.atac_peak_22122	22	.	3.27878	4.23756	2.28538
14	31354265	31354538	Liver_M08.atac_peak_22123	64	.	5.39629	8.60798	6.41052
14	31444193	31445066	Liver_M08.atac_peak_22124	36	.	4.21588	5.76069	3.69418
14	31456701	31457394	Liver_M08.atac_peak_22125	367	.	8.32321	39.6296	36.7092
14	31532027	31532227	Liver_M08.atac_peak_22126	24	.	3.57606	4.45193	2.49443
14	31536787	31536987	Liver_M08.atac_peak_22127	42	.	4.29946	6.32892	4.22538
14	31539750	31539958	Liver_M08.atac_peak_22128	37	.	4.26784	5.82904	3.74286
14	31592047	31592313	Liver_M08.atac_peak_22129	97	.	6.85376	12.1229	9.77797
14	31693704	31693904	Liver_M08.atac_peak_22130	24	.	3.57815	4.40718	2.42589
14	31793868	31794287	Liver_M08.atac_peak_22131	57	.	4.73973	7.93506	5.76891
14	31798655	31798858	Liver_M08.atac_peak_22132	38	.	4.0347	5.95049	3.85918
14	31822777	31823027	Liver_M08.atac_peak_22133	36	.	4.20969	5.70957	3.63323
14	31828930	31829980	Liver_M08.atac_peak_22134	18	.	3.26288	3.80529	1.887
14	31853511	31853800	Liver_M08.atac_peak_22135	146	.	7.7725	17.0978	14.6096
14	31891985	31892248	Liver_M08.atac_peak_22136	85	.	6.37488	10.8681	8.56213
14	31919898	31920260	Liver_M08.atac_peak_22137	33	.	4.07948	5.42294	3.36065
14	31976996	31977682	Liver_M08.atac_peak_22138	45	.	4.66895	6.71428	4.5784
14	32017640	32017840	Liver_M08.atac_peak_22139	18	.	3.209	3.71438	1.8376
14	32234494	32234694	Liver_M08.atac_peak_22140	33	.	4.05928	5.40662	3.35594
14	32378000	32378677	Liver_M08.atac_peak_22141	29	.	3.76891	4.98597	2.99763
14	32666159	32666426	Liver_M08.atac_peak_22142	33	.	4.05205	5.36639	3.30922
14	32838781	32839209	Liver_M08.atac_peak_22143	15	.	3.03416	3.38024	1.51284
14	33186738	33186967	Liver_M08.atac_peak_22144	16	.	3.14531	3.58424	1.69088
14	33304774	33305488	Liver_M08.atac_peak_22145	63	.	4.88135	8.46078	6.30527
14	33453880	33454465	Liver_M08.atac_peak_22146	21	.	3.42291	4.11641	2.17678
14	33467666	33467894	Liver_M08.atac_peak_22147	28	.	3.71154	4.8709	2.87177
14	33491633	33491893	Liver_M08.atac_peak_22148	24	.	3.45808	4.35427	2.40057
14	33496614	33496817	Liver_M08.atac_peak_22149	29	.	3.79645	4.97302	2.96055
14	33604254	33605029	Liver_M08.atac_peak_22150	12	.	2.80608	3.05527	1.2751
14	33632831	33633146	Liver_M08.atac_peak_22151	21	.	2.93759	4.13071	2.19567
14	33634029	33635239	Liver_M08.atac_peak_22152	27	.	3.13642	4.70685	2.73912
14	33659060	33659751	Liver_M08.atac_peak_22153	28	.	3.80712	4.88765	2.87616
14	33682364	33682564	Liver_M08.atac_peak_22154	32	.	4.04411	5.34485	3.28807
14	33704970	33705251	Liver_M08.atac_peak_22155	43	.	4.00449	6.45299	4.34876
14	33706672	33706976	Liver_M08.atac_peak_22156	254	.	9.99684	28.1308	25.4074
14	33712606	33712809	Liver_M08.atac_peak_22157	48	.	4.83417	7.05039	4.89019
14	33734835	33735035	Liver_M08.atac_peak_22158	28	.	3.83388	4.89758	2.86601
14	33770046	33770785	Liver_M08.atac_peak_22159	18	.	3.25714	3.79826	1.8898
14	33775990	33776453	Liver_M08.atac_peak_22160	18	.	3.25138	3.78578	1.87505
14	33817114	33817345	Liver_M08.atac_peak_22161	41	.	4.41784	6.21597	4.12108
14	33836396	33836596	Liver_M08.atac_peak_22162	21	.	3.32882	4.03473	2.11936
14	33848344	33848623	Liver_M08.atac_peak_22163	63	.	4.90764	8.59034	6.38861
14	33864800	33865612	Liver_M08.atac_peak_22164	33	.	4.01563	5.38124	3.34383
14	33870114	33870501	Liver_M08.atac_peak_22165	92	.	6.41261	11.5214	9.24573
14	33883643	33883859	Liver_M08.atac_peak_22166	18	.	3.25518	3.79104	1.87449
14	33887398	33887761	Liver_M08.atac_peak_22167	17	.	3.12082	3.64039	1.7662
14	33912284	33912679	Liver_M08.atac_peak_22168	60	.	4.99851	8.22833	6.05191
14	33931615	33931820	Liver_M08.atac_peak_22169	14	.	2.85152	3.27743	1.46656
14	33946614	33946830	Liver_M08.atac_peak_22170	34	.	3.91067	5.47743	3.41391
14	33949390	33950154	Liver_M08.atac_peak_22171	10	.	2.62426	2.77375	1.03098
14	33960153	33960697	Liver_M08.atac_peak_22172	22	.	3.32846	4.15107	2.217
14	33966178	33967915	Liver_M08.atac_peak_22173	32	.	3.7202	5.30828	3.28677
14	33978863	33979109	Liver_M08.atac_peak_22174	55	.	5.08337	7.69797	5.52296
14	33990214	33990414	Liver_M08.atac_peak_22175	29	.	3.83299	4.92132	2.90039
14	34018650	34019606	Liver_M08.atac_peak_22176	21	.	3.4261	4.10686	2.1514
14	34029557	34029889	Liver_M08.atac_peak_22177	58	.	5.23929	8.06874	5.88115
14	34035299	34036347	Liver_M08.atac_peak_22178	59	.	4.88832	8.04391	5.93988
14	34050201	34051058	Liver_M08.atac_peak_22179	37	.	3.93038	5.74375	3.70166
14	34057931	34058402	Liver_M08.atac_peak_22180	26	.	3.58271	4.64514	2.6627
14	34067739	34067965	Liver_M08.atac_peak_22181	22	.	3.45944	4.18065	2.22289
14	34090410	34091253	Liver_M08.atac_peak_22182	31	.	3.92257	5.18521	3.17043
14	34093116	34093325	Liver_M08.atac_peak_22183	44	.	4.63524	6.58811	4.44842
14	34101083	34102085	Liver_M08.atac_peak_22184	59	.	5.21939	8.10731	5.93616
14	34109499	34109892	Liver_M08.atac_peak_22185	16	.	2.98782	3.50291	1.66261
14	34112441	34112675	Liver_M08.atac_peak_22186	23	.	3.34408	4.25188	2.31489
14	34118153	34120769	Liver_M08.atac_peak_22187	142	.	3.80925	16.6998	14.2446
14	34166278	34166613	Liver_M08.atac_peak_22188	22	.	3.48178	4.21697	2.25207
14	34196980	34197268	Liver_M08.atac_peak_22189	22	.	3.4617	4.20913	2.28383
14	34208403	34208633	Liver_M08.atac_peak_22190	34	.	4.10083	5.51261	3.45978
14	34243357	34243672	Liver_M08.atac_peak_22191	273	.	11.725	30.1159	27.3431
14	34263110	34263650	Liver_M08.atac_peak_22192	313	.	8.61675	34.1626	31.3511
14	34268189	34268456	Liver_M08.atac_peak_22193	101	.	5.45209	12.56	10.1967
14	34284000	34284271	Liver_M08.atac_peak_22194	91	.	6.61374	11.4725	9.14568
14	34285222	34285489	Liver_M08.atac_peak_22195	34	.	4.12587	5.53591	3.48481
14	34290986	34292060	Liver_M08.atac_peak_22196	84	.	6.32118	10.7543	8.45247
14	34306523	34307588	Liver_M08.atac_peak_22197	290	.	6.8642	31.8295	29.0931
14	34324980	34325270	Liver_M08.atac_peak_22198	81	.	5.89454	10.4419	8.16316
14	34342176	34342438	Liver_M08.atac_peak_22199	49	.	4.82422	7.10959	4.96628
14	34360296	34361094	Liver_M08.atac_peak_22200	668	.	9.64224	70.2842	66.8229
14	34394794	34395121	Liver_M08.atac_peak_22201	89	.	6.48455	11.2382	8.93255
14	34453353	34453589	Liver_M08.atac_peak_22202	51	.	4.91858	7.29497	5.13588
14	34468101	34468951	Liver_M08.atac_peak_22203	63	.	5.30643	8.53682	6.34549
14	34470056	34470282	Liver_M08.atac_peak_22204	61	.	5.27169	8.31326	6.10662
14	34494105	34494434	Liver_M08.atac_peak_22205	36	.	4.23623	5.76553	3.6851
14	34516089	34516467	Liver_M08.atac_peak_22206	162	.	8.13009	18.7525	16.2396
14	34518534	34519051	Liver_M08.atac_peak_22207	62	.	4.77839	8.46458	6.29534
14	34544455	34544861	Liver_M08.atac_peak_22208	60	.	5.01975	8.26058	6.07677
14	34693149	34693492	Liver_M08.atac_peak_22209	44	.	4.61886	6.60148	4.47198
14	34735795	34736084	Liver_M08.atac_peak_22210	41	.	4.44851	6.24725	4.14665
14	34804828	34805374	Liver_M08.atac_peak_22211	55	.	4.90378	7.64664	5.55184
14	34889499	34890492	Liver_M08.atac_peak_22212	113	.	6.38885	13.6916	11.3977
14	34915597	34915874	Liver_M08.atac_peak_22213	73	.	5.87742	9.59861	7.3371
14	34971429	34971629	Liver_M08.atac_peak_22214	27	.	3.72769	4.70661	2.70105
14	34980022	34980396	Liver_M08.atac_peak_22215	98	.	6.85411	12.1656	9.82157
14	35037594	35038058	Liver_M08.atac_peak_22216	208	.	9.39368	23.4715	20.8658
14	35159195	35159838	Liver_M08.atac_peak_22217	72	.	5.30235	9.41649	7.20995
14	35168668	35169689	Liver_M08.atac_peak_22218	44	.	4.23232	6.54373	4.47963
14	35203369	35203652	Liver_M08.atac_peak_22219	79	.	5.58877	10.1677	7.90406
14	35205121	35205503	Liver_M08.atac_peak_22220	73	.	5.41776	9.6042	7.37264
14	35280686	35281008	Liver_M08.atac_peak_22221	91	.	6.5664	11.4293	9.11566
14	35304719	35305452	Liver_M08.atac_peak_22222	32	.	3.98273	5.26076	3.22896
14	35363080	35364206	Liver_M08.atac_peak_22223	64	.	5.23307	8.6657	6.46689
14	35373866	35374146	Liver_M08.atac_peak_22224	59	.	5.27109	8.15689	5.9601
14	35377698	35377935	Liver_M08.atac_peak_22225	22	.	3.46084	4.19116	2.23639
14	35404029	35404321	Liver_M08.atac_peak_22226	177	.	9.48536	20.3496	17.7769
14	35411620	35412367	Liver_M08.atac_peak_22227	23	.	3.49277	4.278	2.34013
14	35422608	35422884	Liver_M08.atac_peak_22228	79	.	5.94274	10.277	7.999
14	35429464	35429724	Liver_M08.atac_peak_22229	29	.	3.87106	5.00058	2.97356
14	35439207	35439629	Liver_M08.atac_peak_22230	13	.	2.66883	3.14406	1.34412
14	35441072	35441747	Liver_M08.atac_peak_22231	14	.	2.67446	3.23452	1.42704
14	35462631	35463124	Liver_M08.atac_peak_22232	15	.	3.03416	3.38024	1.51284
14	35544115	35544962	Liver_M08.atac_peak_22233	15	.	3.03416	3.38024	1.51284
14	35557682	35557949	Liver_M08.atac_peak_22234	46	.	4.68843	6.81241	4.68666
14	35594837	35595084	Liver_M08.atac_peak_22235	19	.	3.28521	3.85303	1.93232
14	35626066	35626266	Liver_M08.atac_peak_22236	18	.	3.21921	3.72219	1.81268
14	35665975	35666793	Liver_M08.atac_peak_22237	20	.	3.3582	3.99254	2.05746
14	35873420	35874471	Liver_M08.atac_peak_22238	24	.	3.46567	4.45477	2.49047
14	35929150	35929865	Liver_M08.atac_peak_22239	16	.	3.10165	3.5041	1.62094
14	36065099	36065317	Liver_M08.atac_peak_22240	22	.	3.47358	4.20647	2.24593
14	36078598	36078850	Liver_M08.atac_peak_22241	19	.	3.25094	3.79723	1.90459
14	36108619	36108829	Liver_M08.atac_peak_22242	40	.	4.42534	6.16961	4.06451
14	36260481	36260762	Liver_M08.atac_peak_22243	20	.	3.26339	3.89706	2.00076
14	36336878	36337364	Liver_M08.atac_peak_22244	52	.	4.67919	7.31966	5.21691
14	36342328	36342587	Liver_M08.atac_peak_22245	51	.	4.88345	7.25856	5.11112
14	36381949	36382650	Liver_M08.atac_peak_22246	531	.	9.8889	56.3633	53.1522
14	36454516	36454783	Liver_M08.atac_peak_22247	16	.	3.05073	3.47333	1.63406
14	36462443	36463182	Liver_M08.atac_peak_22248	67	.	4.46394	8.94335	6.72877
14	36466954	36467597	Liver_M08.atac_peak_22249	63	.	4.37659	8.57425	6.36284
14	36481759	36482022	Liver_M08.atac_peak_22250	36	.	4.18287	5.6856	3.62334
14	36501239	36501613	Liver_M08.atac_peak_22251	37	.	4.25803	5.84867	3.77423
14	36539177	36539778	Liver_M08.atac_peak_22252	15	.	3.06035	3.42829	1.55478
14	36555781	36556396	Liver_M08.atac_peak_22253	97	.	6.01157	12.0242	9.77171
14	36561350	36561951	Liver_M08.atac_peak_22254	57	.	4.52346	7.91601	5.79127
14	36564719	36565214	Liver_M08.atac_peak_22255	16	.	2.90678	3.51903	1.6656
14	36618207	36619104	Liver_M08.atac_peak_22256	276	.	7.39728	30.3583	27.6602
14	36626980	36629217	Liver_M08.atac_peak_22257	164	.	3.92606	18.9749	16.4797
14	36636799	36637215	Liver_M08.atac_peak_22258	62	.	4.83122	8.42533	6.23244
14	36647595	36648719	Liver_M08.atac_peak_22259	116	.	5.93938	14.0214	11.6736
14	36653855	36654106	Liver_M08.atac_peak_22260	24	.	3.40692	4.44271	2.48771
14	36663924	36665371	Liver_M08.atac_peak_22261	110	.	6.19661	13.3191	11.0708
14	36671475	36671971	Liver_M08.atac_peak_22262	20	.	3.33168	3.94268	2.01367
14	36677759	36678420	Liver_M08.atac_peak_22263	17	.	3.10761	3.62561	1.75509
14	36684873	36685679	Liver_M08.atac_peak_22264	15	.	2.97881	3.42915	1.57718
14	36715149	36715423	Liver_M08.atac_peak_22265	61	.	5.07724	8.38868	6.18968
14	36723305	36723575	Liver_M08.atac_peak_22266	21	.	3.37461	4.06545	2.15997
14	36741985	36742609	Liver_M08.atac_peak_22267	131	.	7.08941	15.5675	13.1573
14	36759574	36760039	Liver_M08.atac_peak_22268	160	.	7.52364	18.5868	16.0856
14	36775940	36776258	Liver_M08.atac_peak_22269	75	.	5.46743	9.74725	7.5065
14	36785659	36786361	Liver_M08.atac_peak_22270	21	.	3.2015	4.06926	2.13846
14	36795536	36795790	Liver_M08.atac_peak_22271	60	.	5.3287	8.28199	6.08368
14	36799041	36799241	Liver_M08.atac_peak_22272	25	.	3.57847	4.51102	2.54035
14	36822256	36822589	Liver_M08.atac_peak_22273	190	.	9.76034	21.6746	19.0959
14	36852658	36852889	Liver_M08.atac_peak_22274	40	.	4.40958	6.14038	4.03909
14	36858171	36858448	Liver_M08.atac_peak_22275	112	.	7.42189	13.636	11.2384
14	36936917	36937316	Liver_M08.atac_peak_22276	24	.	3.57252	4.41207	2.43781
14	36950017	36950478	Liver_M08.atac_peak_22277	147	.	7.99507	17.2483	14.7525
14	36952651	36953115	Liver_M08.atac_peak_22278	14	.	2.85439	3.31144	1.48763
14	37005933	37006214	Liver_M08.atac_peak_22279	115	.	7.49672	13.8996	11.5035
14	37013448	37013726	Liver_M08.atac_peak_22280	136	.	8.32135	16.1258	13.6558
14	37062004	37063763	Liver_M08.atac_peak_22281	187	.	5.50565	21.2215	18.7482
14	37071424	37072248	Liver_M08.atac_peak_22282	103	.	6.19361	12.6767	10.346
14	37079723	37080030	Liver_M08.atac_peak_22283	90	.	6.4518	11.3983	9.08306
14	37129695	37130737	Liver_M08.atac_peak_22284	50	.	4.77523	7.15537	5.042
14	37138674	37139139	Liver_M08.atac_peak_22285	36	.	4.19882	5.75107	3.69148
14	37165877	37167010	Liver_M08.atac_peak_22286	255	.	6.97574	28.1535	25.5419
14	37219573	37221414	Liver_M08.atac_peak_22287	356	.	6.52953	38.4475	35.6116
14	37225762	37226541	Liver_M08.atac_peak_22288	246	.	7.19204	27.3341	24.6647
14	37239449	37241382	Liver_M08.atac_peak_22289	36	.	3.68191	5.7196	3.69203
14	37256987	37257189	Liver_M08.atac_peak_22290	34	.	4.14569	5.53424	3.45596
14	37264630	37264840	Liver_M08.atac_peak_22291	35	.	4.20242	5.66202	3.57934
14	37297754	37298043	Liver_M08.atac_peak_22292	70	.	5.47634	9.27564	7.07947
14	37304997	37305197	Liver_M08.atac_peak_22293	31	.	3.95308	5.1736	3.13339
14	37334771	37334971	Liver_M08.atac_peak_22294	35	.	4.17198	5.63208	3.56322
14	37344878	37345177	Liver_M08.atac_peak_22295	170	.	8.3958	19.6223	17.0712
14	37363465	37363881	Liver_M08.atac_peak_22296	15	.	3.08852	3.48	1.59991
14	37367044	37367244	Liver_M08.atac_peak_22297	30	.	3.91841	5.10677	3.07588
14	37372407	37372615	Liver_M08.atac_peak_22298	35	.	4.18394	5.63859	3.56688
14	37375636	37376279	Liver_M08.atac_peak_22299	11	.	2.73683	2.96005	1.18852
14	37378178	37378882	Liver_M08.atac_peak_22300	14	.	2.9734	3.29006	1.48632
14	37402306	37402602	Liver_M08.atac_peak_22301	51	.	4.91734	7.34427	5.18991
14	37464308	37464906	Liver_M08.atac_peak_22302	15	.	3.08603	3.47544	1.59593
14	37546089	37546400	Liver_M08.atac_peak_22303	33	.	4.07111	5.43817	3.38793
14	37562404	37562860	Liver_M08.atac_peak_22304	13	.	2.86737	3.13302	1.34737
14	37588789	37589273	Liver_M08.atac_peak_22305	34	.	4.12586	5.51976	3.45094
14	37594295	37595849	Liver_M08.atac_peak_22306	154	.	5.63793	17.8388	15.4568
14	37626441	37627068	Liver_M08.atac_peak_22307	139	.	7.51895	16.4086	13.9534
14	37644344	37645180	Liver_M08.atac_peak_22308	54	.	4.85034	7.64394	5.48722
14	37723283	37723592	Liver_M08.atac_peak_22309	18	.	3.24557	3.76948	1.85328
14	37928346	37928602	Liver_M08.atac_peak_22310	44	.	4.62913	6.6216	4.49091
14	38036389	38036701	Liver_M08.atac_peak_22311	24	.	3.56791	4.39289	2.416
14	38189486	38189742	Liver_M08.atac_peak_22312	45	.	4.59358	6.63527	4.52822
14	38199606	38199833	Liver_M08.atac_peak_22313	66	.	5.63297	8.92618	6.68414
14	38203623	38203823	Liver_M08.atac_peak_22314	52	.	5.01938	7.44444	5.25857
14	38212787	38213145	Liver_M08.atac_peak_22315	54	.	5.04459	7.618	5.4464
14	38240507	38240850	Liver_M08.atac_peak_22316	52	.	4.94868	7.39728	5.24026
14	38251143	38251736	Liver_M08.atac_peak_22317	198	.	9.51368	22.4046	19.8323
14	38294932	38295593	Liver_M08.atac_peak_22318	34	.	4.11337	5.48878	3.42133
14	38565886	38566088	Liver_M08.atac_peak_22319	49	.	4.83664	7.07195	4.91377
14	38692893	38693696	Liver_M08.atac_peak_22320	173	.	4.72737	19.8406	17.305
14	38695834	38697237	Liver_M08.atac_peak_22321	235	.	5.35557	26.1787	23.5624
14	38710545	38710785	Liver_M08.atac_peak_22322	30	.	3.90864	5.10837	3.08418
14	38733198	38733417	Liver_M08.atac_peak_22323	32	.	3.75823	5.25005	3.22301
14	38734220	38734501	Liver_M08.atac_peak_22324	88	.	5.87849	11.1292	8.82415
14	38741811	38742143	Liver_M08.atac_peak_22325	120	.	7.14209	14.4631	12.059
14	38757299	38757657	Liver_M08.atac_peak_22326	251	.	11.0613	27.9001	25.1811
14	38852925	38853134	Liver_M08.atac_peak_22327	44	.	4.62695	6.58174	4.44465
14	39002917	39003334	Liver_M08.atac_peak_22328	26	.	3.67832	4.60548	2.60743
14	39521221	39521649	Liver_M08.atac_peak_22329	241	.	11.3253	26.8343	24.1861
14	39548779	39549187	Liver_M08.atac_peak_22330	15	.	3.03416	3.38024	1.51284
14	39553456	39553705	Liver_M08.atac_peak_22331	75	.	5.93951	9.76103	7.50054
14	39585512	39586097	Liver_M08.atac_peak_22332	24	.	3.57999	4.42215	2.4449
14	39727983	39728218	Liver_M08.atac_peak_22333	32	.	4.03687	5.3409	3.28806
14	39840493	39840909	Liver_M08.atac_peak_22334	436	.	11.1532	46.7225	43.6813
14	39841839	39842077	Liver_M08.atac_peak_22335	72	.	3.85712	9.54633	7.29714
14	39845617	39846139	Liver_M08.atac_peak_22336	127	.	4.69555	15.1232	12.7377
14	39850036	39851836	Liver_M08.atac_peak_22337	92	.	4.39127	11.4965	9.20219
14	39873789	39874646	Liver_M08.atac_peak_22338	24	.	3.51439	4.41934	2.47849
14	39889297	39889497	Liver_M08.atac_peak_22339	24	.	3.60436	4.4512	2.46236
14	39891772	39892728	Liver_M08.atac_peak_22340	25	.	3.60802	4.50192	2.54725
14	39899702	39900475	Liver_M08.atac_peak_22341	27	.	3.75531	4.7673	2.75937
14	39963531	39963731	Liver_M08.atac_peak_22342	36	.	4.21966	5.70053	3.61574
14	39990018	39990341	Liver_M08.atac_peak_22343	80	.	5.76595	10.3522	8.0927
14	39993422	39993752	Liver_M08.atac_peak_22344	155	.	8.18768	18.007	15.5171
14	40018406	40018741	Liver_M08.atac_peak_22345	42	.	4.48073	6.3159	4.21015
14	40069877	40070092	Liver_M08.atac_peak_22346	60	.	5.35868	8.26051	6.04377
14	40153702	40153975	Liver_M08.atac_peak_22347	82	.	6.25409	10.5458	8.24964
14	40191108	40191943	Liver_M08.atac_peak_22348	479	.	8.93347	51.0137	47.9073
14	40624478	40625458	Liver_M08.atac_peak_22349	184	.	7.73919	20.9949	18.4683
14	41018705	41019127	Liver_M08.atac_peak_22350	16	.	3.15031	3.59341	1.69889
14	41440263	41440514	Liver_M08.atac_peak_22351	55	.	5.09781	7.70204	5.52302
14	41462611	41462914	Liver_M08.atac_peak_22352	257	.	11.2136	28.5247	25.7882
14	41539784	41540265	Liver_M08.atac_peak_22353	31	.	3.94011	5.18084	3.15372
14	41674582	41675402	Liver_M08.atac_peak_22354	77	.	5.75177	10.0065	7.75688
14	41688875	41689546	Liver_M08.atac_peak_22355	132	.	7.40795	15.6174	13.2685
14	41707978	41708202	Liver_M08.atac_peak_22356	88	.	6.45289	11.1738	8.85143
14	41712641	41713148	Liver_M08.atac_peak_22357	36	.	4.13959	5.6649	3.60593
14	41720673	41721342	Liver_M08.atac_peak_22358	357	.	9.10699	38.6278	35.7673
14	41726924	41727145	Liver_M08.atac_peak_22359	21	.	3.43506	4.13131	2.17723
14	41735349	41735961	Liver_M08.atac_peak_22360	77	.	5.73287	9.95682	7.70263
14	41737620	41737820	Liver_M08.atac_peak_22361	16	.	3.00653	3.4719	1.61272
14	41744841	41745119	Liver_M08.atac_peak_22362	26	.	3.70773	4.68018	2.68197
14	41776437	41776637	Liver_M08.atac_peak_22363	20	.	3.33334	3.93956	2.00719
14	41817174	41817747	Liver_M08.atac_peak_22364	15	.	3.03416	3.38024	1.51284
14	41843720	41843932	Liver_M08.atac_peak_22365	33	.	4.07895	5.42826	3.36931
14	41844947	41845201	Liver_M08.atac_peak_22366	63	.	5.483	8.61499	6.39324
14	41869376	41870201	Liver_M08.atac_peak_22367	353	.	7.8019	38.1462	35.3798
14	41892480	41892977	Liver_M08.atac_peak_22368	22	.	3.47207	4.20785	2.24928
14	41920741	41921072	Liver_M08.atac_peak_22369	260	.	11.2162	28.7592	26.0249
14	41933386	41933733	Liver_M08.atac_peak_22370	233	.	10.4685	26.0341	23.3729
14	41995957	41997045	Liver_M08.atac_peak_22371	193	.	6.48854	21.9516	19.3992
14	42229627	42230446	Liver_M08.atac_peak_22372	16	.	3.14253	3.57914	1.68643
14	42278267	42278507	Liver_M08.atac_peak_22373	19	.	3.32313	3.92223	1.99255
14	42409245	42409824	Liver_M08.atac_peak_22374	65	.	5.23011	8.74832	6.52837
14	42557535	42557778	Liver_M08.atac_peak_22375	20	.	3.382	4.03665	2.09652
14	42780918	42781472	Liver_M08.atac_peak_22376	22	.	3.41656	4.22389	2.294
14	42845561	42845761	Liver_M08.atac_peak_22377	37	.	4.28467	5.85861	3.76956
14	42858396	42858658	Liver_M08.atac_peak_22378	90	.	6.54811	11.3201	9.00421
14	42894152	42895027	Liver_M08.atac_peak_22379	73	.	5.71019	9.57522	7.33431
14	42905949	42906149	Liver_M08.atac_peak_22380	17	.	3.15801	3.61377	1.72045
14	42938142	42938411	Liver_M08.atac_peak_22381	95	.	6.73859	11.8561	9.52099
14	42945524	42945907	Liver_M08.atac_peak_22382	149	.	7.66501	17.4241	14.9638
14	42969597	42969876	Liver_M08.atac_peak_22383	16	.	2.15936	3.47792	1.63472
14	42971717	42973004	Liver_M08.atac_peak_22384	236	.	5.62849	26.3079	23.6576
14	42986741	42987689	Liver_M08.atac_peak_22385	103	.	5.74669	12.6169	10.3387
14	43032040	43032959	Liver_M08.atac_peak_22386	196	.	7.63672	22.1877	19.6531
14	43037531	43037774	Liver_M08.atac_peak_22387	39	.	3.75136	6.02319	3.96676
14	43053163	43053929	Liver_M08.atac_peak_22388	16	.	3.12333	3.5439	1.65568
14	43089975	43091037	Liver_M08.atac_peak_22389	58	.	4.75257	8.02931	5.85039
14	43187145	43188345	Liver_M08.atac_peak_22390	41	.	4.41859	6.20495	4.109
14	43215672	43215990	Liver_M08.atac_peak_22391	126	.	7.57138	15.1006	12.6807
14	43221511	43222497	Liver_M08.atac_peak_22392	378	.	7.70085	40.7638	37.8558
14	43272963	43274111	Liver_M08.atac_peak_22393	41	.	4.05491	6.20762	4.12367
14	43284939	43285247	Liver_M08.atac_peak_22394	230	.	9.33407	25.7096	23.0334
14	43292173	43292611	Liver_M08.atac_peak_22395	135	.	7.05746	15.962	13.5222
14	43326539	43327521	Liver_M08.atac_peak_22396	232	.	6.82368	25.8398	23.2276
14	43338841	43339098	Liver_M08.atac_peak_22397	145	.	7.47958	17.0749	14.5761
14	43344861	43345061	Liver_M08.atac_peak_22398	15	.	2.87734	3.40216	1.55416
14	43347698	43348065	Liver_M08.atac_peak_22399	16	.	3.04177	3.56681	1.6836
14	43359366	43360243	Liver_M08.atac_peak_22400	333	.	7.66228	36.1532	33.3286
14	43387121	43387350	Liver_M08.atac_peak_22401	21	.	3.34781	4.09819	2.17859
14	43393046	43393303	Liver_M08.atac_peak_22402	64	.	5.43632	8.66558	6.46118
14	43408179	43408497	Liver_M08.atac_peak_22403	93	.	5.66814	11.6593	9.3477
14	43410897	43411206	Liver_M08.atac_peak_22404	95	.	5.75666	11.912	9.59994
14	43428356	43428672	Liver_M08.atac_peak_22405	182	.	8.60892	20.7881	18.2372
14	43433387	43433682	Liver_M08.atac_peak_22406	68	.	5.20774	9.05749	6.82843
14	43439882	43440183	Liver_M08.atac_peak_22407	165	.	8.0102	19.0503	16.5186
14	43452628	43452988	Liver_M08.atac_peak_22408	56	.	5.11607	7.85113	5.67191
14	43505264	43505516	Liver_M08.atac_peak_22409	39	.	4.38268	6.08688	3.98931
14	43509923	43510708	Liver_M08.atac_peak_22410	25	.	3.62749	4.50539	2.51569
14	43582275	43582934	Liver_M08.atac_peak_22411	21	.	3.4057	4.0765	2.12922
14	43667301	43669547	Liver_M08.atac_peak_22412	68	.	3.66708	9.08337	6.86657
14	43723258	43723563	Liver_M08.atac_peak_22413	69	.	5.10312	9.15536	6.93093
14	43725935	43726292	Liver_M08.atac_peak_22414	117	.	6.61266	14.1843	11.7967
14	43731247	43731697	Liver_M08.atac_peak_22415	186	.	8.65715	21.2687	18.6815
14	43741140	43743140	Liver_M08.atac_peak_22416	89	.	5.51216	11.2325	8.98006
14	43758270	43759298	Liver_M08.atac_peak_22417	218	.	6.52666	24.5146	21.8812
14	43776004	43776824	Liver_M08.atac_peak_22418	21	.	3.41324	4.10355	2.16002
14	43795514	43796093	Liver_M08.atac_peak_22419	33	.	3.97808	5.36796	3.33157
14	43852373	43852692	Liver_M08.atac_peak_22420	17	.	3.16268	3.61736	1.72054
14	43873313	43873597	Liver_M08.atac_peak_22421	84	.	5.27533	10.7577	8.46429
14	43878131	43878488	Liver_M08.atac_peak_22422	145	.	6.90304	17.0387	14.5746
14	43885922	43886194	Liver_M08.atac_peak_22423	104	.	6.46738	12.8436	10.4786
14	43894928	43895587	Liver_M08.atac_peak_22424	13	.	2.87928	3.20926	1.39493
14	43916735	43916984	Liver_M08.atac_peak_22425	34	.	4.11518	5.50418	3.44068
14	43929190	43930261	Liver_M08.atac_peak_22426	43	.	4.51135	6.4814	4.39139
14	43941442	43941693	Liver_M08.atac_peak_22427	37	.	4.26372	5.86724	3.79348
14	43956461	43956777	Liver_M08.atac_peak_22428	34	.	4.01656	5.52616	3.49237
14	43958259	43958459	Liver_M08.atac_peak_22429	15	.	2.94335	3.33669	1.50104
14	43967407	43967689	Liver_M08.atac_peak_22430	72	.	5.7621	9.4507	7.21976
14	43988143	43988431	Liver_M08.atac_peak_22431	33	.	4.06175	5.38972	3.33234
14	44014474	44014745	Liver_M08.atac_peak_22432	79	.	6.11152	10.2346	7.95928
14	44025670	44025870	Liver_M08.atac_peak_22433	36	.	4.21532	5.7234	3.64563
14	44038726	44039057	Liver_M08.atac_peak_22434	101	.	6.55498	12.463	10.1427
14	44044320	44044703	Liver_M08.atac_peak_22435	23	.	3.36155	4.26353	2.32195
14	44048968	44049268	Liver_M08.atac_peak_22436	55	.	4.98859	7.74574	5.58213
14	44055419	44055678	Liver_M08.atac_peak_22437	37	.	3.95767	5.7781	3.72364
14	44059420	44060704	Liver_M08.atac_peak_22438	72	.	5.15482	9.43442	7.23447
14	44084679	44086743	Liver_M08.atac_peak_22439	150	.	5.05936	17.5043	15.0728
14	44106901	44107450	Liver_M08.atac_peak_22440	508	.	11.0918	53.9398	50.8199
14	44136740	44137033	Liver_M08.atac_peak_22441	115	.	7.4298	13.9045	11.5128
14	44141705	44142389	Liver_M08.atac_peak_22442	95	.	5.88755	11.8318	9.54678
14	44152479	44152972	Liver_M08.atac_peak_22443	114	.	7.23882	13.8047	11.4509
14	44178929	44179298	Liver_M08.atac_peak_22444	203	.	9.06641	22.971	20.349
14	44195605	44196887	Liver_M08.atac_peak_22445	101	.	5.40491	12.4977	10.1814
14	44201512	44202434	Liver_M08.atac_peak_22446	26	.	3.43376	4.66334	2.69498
14	44216951	44217181	Liver_M08.atac_peak_22447	33	.	4.05937	5.41529	3.3675
14	44234406	44234608	Liver_M08.atac_peak_22448	23	.	3.54916	4.33796	2.35627
14	44261338	44261538	Liver_M08.atac_peak_22449	40	.	4.40821	6.11745	4.01093
14	44285988	44286482	Liver_M08.atac_peak_22450	119	.	6.36516	14.3263	11.9478
14	44298120	44298547	Liver_M08.atac_peak_22451	70	.	5.59278	9.27792	7.08808
14	44311067	44311830	Liver_M08.atac_peak_22452	20	.	3.17259	3.94021	2.03143
14	44314042	44314302	Liver_M08.atac_peak_22453	35	.	3.81056	5.6358	3.59696
14	44317509	44317729	Liver_M08.atac_peak_22454	40	.	4.29278	6.18557	4.08464
14	44329028	44330088	Liver_M08.atac_peak_22455	134	.	5.61518	15.9006	13.4674
14	44368261	44368633	Liver_M08.atac_peak_22456	24	.	3.5892	4.4202	2.43338
14	44374473	44374893	Liver_M08.atac_peak_22457	371	.	12.0842	40.0984	37.196
14	44416436	44416840	Liver_M08.atac_peak_22458	76	.	5.96426	9.89147	7.63358
14	44447203	44447513	Liver_M08.atac_peak_22459	259	.	10.7497	28.6917	25.9554
14	44488627	44489902	Liver_M08.atac_peak_22460	35	.	3.83966	5.61187	3.58373
14	44641522	44641722	Liver_M08.atac_peak_22461	28	.	3.82305	4.89243	2.86934
14	44713657	44713857	Liver_M08.atac_peak_22462	27	.	3.74936	4.74471	2.73335
14	44739586	44740058	Liver_M08.atac_peak_22463	12	.	2.80304	3.03789	1.2638
14	44834146	44834445	Liver_M08.atac_peak_22464	97	.	6.82071	12.0736	9.73588
14	44856275	44857290	Liver_M08.atac_peak_22465	28	.	3.44303	4.77955	2.81403
14	44948766	44949606	Liver_M08.atac_peak_22466	15	.	3.05531	3.41905	1.54671
14	44964074	44964784	Liver_M08.atac_peak_22467	41	.	4.46129	6.24071	4.12931
14	44971582	44971869	Liver_M08.atac_peak_22468	102	.	7.05451	12.6502	10.2833
14	44981425	44982431	Liver_M08.atac_peak_22469	26	.	3.66564	4.59734	2.60724
14	44999176	44999578	Liver_M08.atac_peak_22470	84	.	5.74815	10.7421	8.45748
14	45006455	45006743	Liver_M08.atac_peak_22471	24	.	3.40805	4.4468	2.48915
14	45018839	45020815	Liver_M08.atac_peak_22472	135	.	4.31541	15.904	13.5871
14	45047811	45048220	Liver_M08.atac_peak_22473	44	.	4.58569	6.57855	4.46329
14	45062112	45062933	Liver_M08.atac_peak_22474	20	.	3.38492	4.04043	2.09901
14	45130812	45131157	Liver_M08.atac_peak_22475	221	.	10.7778	24.8067	22.153
14	45276525	45277303	Liver_M08.atac_peak_22476	41	.	4.34595	6.25142	4.16408
14	45431582	45432026	Liver_M08.atac_peak_22477	33	.	4.02931	5.39577	3.36393
14	45488797	45489527	Liver_M08.atac_peak_22478	19	.	3.29646	3.86167	1.93301
14	45504734	45505040	Liver_M08.atac_peak_22479	160	.	9.08399	18.5853	16.077
14	45613154	45614062	Liver_M08.atac_peak_22480	15	.	3.03416	3.38024	1.51284
14	45624568	45625221	Liver_M08.atac_peak_22481	157	.	6.50653	18.216	15.7382
14	45647490	45647757	Liver_M08.atac_peak_22482	37	.	4.25684	5.84114	3.77585
14	45749216	45749418	Liver_M08.atac_peak_22483	41	.	4.50833	6.32128	4.19825
14	45756929	45757370	Liver_M08.atac_peak_22484	18	.	3.22808	3.73616	1.82347
14	45812176	45812715	Liver_M08.atac_peak_22485	20	.	3.35162	3.97912	2.04502
14	45848839	45849124	Liver_M08.atac_peak_22486	122	.	7.70455	14.7001	12.2822
14	45859126	45859463	Liver_M08.atac_peak_22487	69	.	5.71334	9.23563	6.99617
14	45867733	45868051	Liver_M08.atac_peak_22488	95	.	6.09356	11.872	9.56192
14	45871012	45871335	Liver_M08.atac_peak_22489	50	.	4.22032	7.12897	5.01191
14	46062439	46062639	Liver_M08.atac_peak_22490	17	.	3.17039	3.63028	1.73107
14	46129904	46130417	Liver_M08.atac_peak_22491	62	.	5.29856	8.47764	6.27136
14	46163178	46163900	Liver_M08.atac_peak_22492	496	.	7.8385	52.8363	49.691
14	46173576	46174101	Liver_M08.atac_peak_22493	217	.	7.73631	24.3272	21.7272
14	46183182	46183675	Liver_M08.atac_peak_22494	25	.	3.41054	4.50961	2.53482
14	46185253	46185458	Liver_M08.atac_peak_22495	54	.	4.81934	7.62452	5.43057
14	46200684	46201252	Liver_M08.atac_peak_22496	41	.	4.14237	6.20602	4.15382
14	46207412	46207850	Liver_M08.atac_peak_22497	82	.	5.75669	10.5206	8.25043
14	46212945	46213364	Liver_M08.atac_peak_22498	147	.	7.40794	17.192	14.7296
14	46224012	46224291	Liver_M08.atac_peak_22499	47	.	4.51333	6.87349	4.75932
14	46231727	46231977	Liver_M08.atac_peak_22500	32	.	3.82617	5.22749	3.20445
14	46238903	46239103	Liver_M08.atac_peak_22501	34	.	4.06305	5.46537	3.40905
14	46249063	46249811	Liver_M08.atac_peak_22502	35	.	3.79454	5.59286	3.56311
14	46253285	46253741	Liver_M08.atac_peak_22503	39	.	4.0376	5.94449	3.90543
14	46271610	46271923	Liver_M08.atac_peak_22504	47	.	4.47937	6.9116	4.79357
14	46278068	46278399	Liver_M08.atac_peak_22505	28	.	3.58921	4.88285	2.8963
14	46297840	46298263	Liver_M08.atac_peak_22506	373	.	9.61287	40.2045	37.3055
14	46304378	46304848	Liver_M08.atac_peak_22507	59	.	4.3216	8.1146	5.91451
14	46308560	46308782	Liver_M08.atac_peak_22508	39	.	3.83201	6.05585	3.97685
14	46314028	46314257	Liver_M08.atac_peak_22509	31	.	3.8217	5.1971	3.19023
14	46326404	46326996	Liver_M08.atac_peak_22510	90	.	4.40252	11.379	9.07708
14	46330412	46330908	Liver_M08.atac_peak_22511	179	.	6.19068	20.5036	17.9671
14	46338132	46338389	Liver_M08.atac_peak_22512	47	.	4.24787	6.86043	4.73754
14	46343772	46344048	Liver_M08.atac_peak_22513	134	.	6.22583	15.8917	13.4374
14	46347845	46348045	Liver_M08.atac_peak_22514	19	.	2.84862	3.82916	1.93571
14	46367365	46367620	Liver_M08.atac_peak_22515	48	.	4.4889	7.01082	4.88127
14	46376276	46376626	Liver_M08.atac_peak_22516	22	.	3.04003	4.14567	2.21306
14	46380361	46380720	Liver_M08.atac_peak_22517	66	.	4.80487	8.90331	6.68101
14	46386128	46386439	Liver_M08.atac_peak_22518	69	.	5.40662	9.16566	6.9476
14	46393410	46393882	Liver_M08.atac_peak_22519	15	.	2.92917	3.36014	1.51147
14	46405045	46405371	Liver_M08.atac_peak_22520	15	.	3.00107	3.39063	1.56834
14	46410283	46410483	Liver_M08.atac_peak_22521	38	.	3.64294	5.90495	3.84224
14	46414060	46414351	Liver_M08.atac_peak_22522	201	.	8.27192	22.8188	20.1986
14	46425763	46426188	Liver_M08.atac_peak_22523	105	.	6.09607	12.931	10.5776
14	46459812	46460014	Liver_M08.atac_peak_22524	21	.	3.38366	4.11346	2.18091
14	46477099	46477392	Liver_M08.atac_peak_22525	17	.	3.18913	3.66467	1.76108
14	46508735	46508952	Liver_M08.atac_peak_22526	57	.	5.2194	7.96153	5.76292
14	46543460	46543684	Liver_M08.atac_peak_22527	23	.	3.52122	4.30135	2.33301
14	46571172	46572189	Liver_M08.atac_peak_22528	20	.	3.33594	3.93975	2.00458
14	46643147	46643407	Liver_M08.atac_peak_22529	38	.	4.28784	5.89909	3.81726
14	46667759	46668495	Liver_M08.atac_peak_22530	32	.	3.95925	5.23331	3.21515
14	46704783	46704997	Liver_M08.atac_peak_22531	45	.	4.4955	6.66252	4.53862
14	46707500	46707842	Liver_M08.atac_peak_22532	55	.	5.142	7.78609	5.59586
14	46716450	46718038	Liver_M08.atac_peak_22533	13	.	2.87341	3.19516	1.38735
14	46747422	46747672	Liver_M08.atac_peak_22534	32	.	3.94483	5.21413	3.20642
14	46748558	46748874	Liver_M08.atac_peak_22535	22	.	3.45043	4.20545	2.27205
14	46801257	46801865	Liver_M08.atac_peak_22536	586	.	11.7484	62.0001	58.6676
14	46834140	46834434	Liver_M08.atac_peak_22537	89	.	6.53005	11.2964	8.9843
14	46847193	46847393	Liver_M08.atac_peak_22538	26	.	3.70602	4.65186	2.64464
14	46875636	46876078	Liver_M08.atac_peak_22539	65	.	5.49072	8.7427	6.53574
14	46896071	46897000	Liver_M08.atac_peak_22540	17	.	3.1931	3.67623	1.77377
14	46960076	46960369	Liver_M08.atac_peak_22541	108	.	6.12866	13.239	10.877
14	46961954	46962164	Liver_M08.atac_peak_22542	64	.	4.91875	8.64192	6.40996
14	46993608	46993914	Liver_M08.atac_peak_22543	48	.	4.54832	6.97027	4.84029
14	47201164	47202017	Liver_M08.atac_peak_22544	16	.	3.12229	3.542	1.65402
14	47213063	47213313	Liver_M08.atac_peak_22545	15	.	3.03416	3.38024	1.51284
14	47230690	47230994	Liver_M08.atac_peak_22546	17	.	3.20157	3.69192	1.78756
14	47248400	47249374	Liver_M08.atac_peak_22547	107	.	6.20245	13.1189	10.7534
14	47344091	47345159	Liver_M08.atac_peak_22548	43	.	4.33285	6.42857	4.36189
14	47358055	47358332	Liver_M08.atac_peak_22549	127	.	7.52665	15.178	12.7413
14	47389994	47390279	Liver_M08.atac_peak_22550	134	.	8.26753	15.9597	13.494
14	47398101	47399184	Liver_M08.atac_peak_22551	124	.	5.71084	14.7811	12.4207
14	47423894	47424359	Liver_M08.atac_peak_22552	30	.	3.93846	5.13496	3.09621
14	47426173	47426436	Liver_M08.atac_peak_22553	54	.	5.03002	7.61196	5.44841
14	47450004	47450501	Liver_M08.atac_peak_22554	102	.	6.47375	12.6583	10.2916
14	47470921	47471158	Liver_M08.atac_peak_22555	25	.	3.29679	4.55467	2.5776
14	47472853	47473227	Liver_M08.atac_peak_22556	185	.	8.31244	21.1226	18.5549
14	47481952	47482160	Liver_M08.atac_peak_22557	44	.	4.61952	6.61188	4.48951
14	47505763	47506125	Liver_M08.atac_peak_22558	183	.	8.62682	20.9012	18.3533
14	47552547	47553372	Liver_M08.atac_peak_22559	371	.	8.57988	39.9684	37.156
14	47571730	47572445	Liver_M08.atac_peak_22560	187	.	7.2773	21.3414	18.7795
14	47669558	47669758	Liver_M08.atac_peak_22561	28	.	3.82738	4.89847	2.87288
14	47709903	47710724	Liver_M08.atac_peak_22562	21	.	3.35885	4.0224	2.11764
14	47727268	47727870	Liver_M08.atac_peak_22563	92	.	5.65951	11.4653	9.22657
14	47750219	47750772	Liver_M08.atac_peak_22564	144	.	7.73093	16.8143	14.4074
14	47827821	47828744	Liver_M08.atac_peak_22565	131	.	7.41871	15.5697	13.1889
14	47848954	47849154	Liver_M08.atac_peak_22566	15	.	3.08418	3.47204	1.59296
14	47855293	47855569	Liver_M08.atac_peak_22567	51	.	4.84086	7.31567	5.17238
14	47896723	47897147	Liver_M08.atac_peak_22568	17	.	3.1906	3.66737	1.76343
14	47937546	47937792	Liver_M08.atac_peak_22569	46	.	4.66754	6.74378	4.61532
14	47963754	47964122	Liver_M08.atac_peak_22570	285	.	11.8826	31.2836	28.5181
14	47976082	47976486	Liver_M08.atac_peak_22571	191	.	9.19994	21.7171	19.1559
14	48051096	48051313	Liver_M08.atac_peak_22572	45	.	4.68808	6.729	4.58769
14	48121052	48121363	Liver_M08.atac_peak_22573	59	.	5.28842	8.1705	5.9681
14	48127261	48127474	Liver_M08.atac_peak_22574	62	.	5.45376	8.46326	6.23507
14	48244560	48244908	Liver_M08.atac_peak_22575	164	.	8.80329	18.9708	16.4751
14	48252550	48252932	Liver_M08.atac_peak_22576	145	.	8.59529	17.0685	14.5911
14	48453860	48454698	Liver_M08.atac_peak_22577	33	.	4.01326	5.35776	3.3258
14	48513667	48513962	Liver_M08.atac_peak_22578	26	.	3.67555	4.65951	2.68756
14	48547022	48547222	Liver_M08.atac_peak_22579	27	.	3.78225	4.80116	2.78098
14	48629344	48629735	Liver_M08.atac_peak_22580	181	.	7.18122	20.7035	18.1483
14	48630912	48631294	Liver_M08.atac_peak_22581	118	.	5.91588	14.299	11.886
14	48649722	48651913	Liver_M08.atac_peak_22582	66	.	4.78025	8.72814	6.60467
14	48719446	48719659	Liver_M08.atac_peak_22583	37	.	4.2694	5.82289	3.73459
14	48740317	48740551	Liver_M08.atac_peak_22584	54	.	5.07361	7.61106	5.42873
14	48842323	48843208	Liver_M08.atac_peak_22585	79	.	6.00586	10.1747	7.93466
14	48860657	48861304	Liver_M08.atac_peak_22586	55	.	4.91255	7.60822	5.50173
14	48863596	48863801	Liver_M08.atac_peak_22587	52	.	4.98258	7.45721	5.27848
14	48873262	48873934	Liver_M08.atac_peak_22588	23	.	3.5343	4.31594	2.34026
14	48902407	48902829	Liver_M08.atac_peak_22589	86	.	6.38891	10.9643	8.66936
14	48910588	48910846	Liver_M08.atac_peak_22590	59	.	5.29215	8.13853	5.9332
14	48922384	48923874	Liver_M08.atac_peak_22591	23	.	3.52458	4.33716	2.37797
14	49010868	49011362	Liver_M08.atac_peak_22592	47	.	4.67541	6.87419	4.76505
14	49022580	49022863	Liver_M08.atac_peak_22593	107	.	7.23697	13.1411	10.7633
14	49144219	49144429	Liver_M08.atac_peak_22594	32	.	4.04349	5.33727	3.27785
14	49151135	49151410	Liver_M08.atac_peak_22595	92	.	6.66571	11.5546	9.21906
14	49153423	49153697	Liver_M08.atac_peak_22596	35	.	4.13678	5.57545	3.51524
14	49188926	49189150	Liver_M08.atac_peak_22597	45	.	4.66929	6.68689	4.54781
14	49195705	49195966	Liver_M08.atac_peak_22598	66	.	5.57675	8.89945	6.67816
14	49418467	49418776	Liver_M08.atac_peak_22599	63	.	5.43221	8.54877	6.34295
14	49445004	49445299	Liver_M08.atac_peak_22600	51	.	4.8914	7.29077	5.14472
14	49518461	49518722	Liver_M08.atac_peak_22601	75	.	5.96038	9.7752	7.50667
14	49596253	49596689	Liver_M08.atac_peak_22602	75	.	5.87012	9.75871	7.51931
14	50456720	50456920	Liver_M08.atac_peak_22603	29	.	3.8859	5.01699	2.98307
14	50804789	50805885	Liver_M08.atac_peak_22604	41	.	3.56359	6.20785	4.15468
14	50807570	50808059	Liver_M08.atac_peak_22605	141	.	6.18249	16.5542	14.1194
14	50846500	50846798	Liver_M08.atac_peak_22606	41	.	4.44652	6.23866	4.13445
14	50867716	50867982	Liver_M08.atac_peak_22607	92	.	6.68266	11.626	9.28995
14	50916103	50916481	Liver_M08.atac_peak_22608	29	.	3.86782	4.97579	2.94251
14	50943255	50943540	Liver_M08.atac_peak_22609	39	.	4.3406	6.01109	3.9226
14	50947652	50947965	Liver_M08.atac_peak_22610	77	.	6.08633	10.0771	7.79211
14	50999795	51000077	Liver_M08.atac_peak_22611	165	.	9.35919	19.129	16.5832
14	51062877	51063683	Liver_M08.atac_peak_22612	61	.	5.2459	8.35359	6.18363
14	51074026	51074539	Liver_M08.atac_peak_22613	23	.	3.52286	4.30053	2.32929
14	51096687	51096964	Liver_M08.atac_peak_22614	141	.	8.47188	16.6538	14.1826
14	51582445	51582645	Liver_M08.atac_peak_22615	21	.	3.41994	4.09177	2.13593
14	51724926	51725198	Liver_M08.atac_peak_22616	30	.	3.91483	5.10512	3.07461
14	52066582	52067804	Liver_M08.atac_peak_22617	167	.	7.2353	19.2578	16.7845
14	52127745	52128003	Liver_M08.atac_peak_22618	66	.	5.5828	8.9124	6.68615
14	52220680	52220880	Liver_M08.atac_peak_22619	15	.	3.03416	3.38024	1.51284
14	52287954	52288332	Liver_M08.atac_peak_22620	22	.	3.45317	4.17282	2.218
14	52519823	52520058	Liver_M08.atac_peak_22621	43	.	4.54848	6.46451	4.34989
14	52679633	52680013	Liver_M08.atac_peak_22622	282	.	11.5674	30.9583	28.2036
14	52704246	52704511	Liver_M08.atac_peak_22623	82	.	6.24008	10.5119	8.22213
14	52752714	52753035	Liver_M08.atac_peak_22624	225	.	11.0439	25.2641	22.5915
14	52946653	52947340	Liver_M08.atac_peak_22625	49	.	4.71467	7.04642	4.94868
14	53058096	53058322	Liver_M08.atac_peak_22626	58	.	5.23403	8.0204	5.82533
14	53104273	53105170	Liver_M08.atac_peak_22627	17	.	3.18587	3.66075	1.75891
14	53131552	53131752	Liver_M08.atac_peak_22628	19	.	3.32912	3.92162	1.98532
14	53410121	53410657	Liver_M08.atac_peak_22629	96	.	6.23947	11.9985	9.67339
14	53422184	53422589	Liver_M08.atac_peak_22630	117	.	6.94989	14.0546	11.7141
14	54487066	54488467	Liver_M08.atac_peak_22631	20	.	3.35092	3.97139	2.03468
14	54623095	54624878	Liver_M08.atac_peak_22632	19	.	3.23496	3.8838	1.99334
14	54660970	54661243	Liver_M08.atac_peak_22633	61	.	5.30368	8.35441	6.16161
14	54704653	54705644	Liver_M08.atac_peak_22634	43	.	4.30311	6.4884	4.39557
14	54734194	54734592	Liver_M08.atac_peak_22635	21	.	3.38957	4.04547	2.10113
14	54743916	54744199	Liver_M08.atac_peak_22636	158	.	7.52376	18.3794	15.8726
14	54748551	54750112	Liver_M08.atac_peak_22637	253	.	6.21885	27.9565	25.3079
14	54756928	54757165	Liver_M08.atac_peak_22638	33	.	3.8888	5.33831	3.30336
14	54767898	54768167	Liver_M08.atac_peak_22639	43	.	4.50694	6.41581	4.31268
14	54782695	54783038	Liver_M08.atac_peak_22640	74	.	5.54153	9.66356	7.42655
14	54792516	54793224	Liver_M08.atac_peak_22641	119	.	5.00417	14.2726	11.9355
14	54795363	54796352	Liver_M08.atac_peak_22642	91	.	4.23643	11.3917	9.18691
14	54810056	54810756	Liver_M08.atac_peak_22643	21	.	3.01393	4.03889	2.12727
14	54813676	54813926	Liver_M08.atac_peak_22644	71	.	4.30091	9.37352	7.13315
14	54817799	54818386	Liver_M08.atac_peak_22645	162	.	6.21104	18.6897	16.2371
14	54827990	54828715	Liver_M08.atac_peak_22646	18	.	2.94138	3.74267	1.84396
14	54831789	54832374	Liver_M08.atac_peak_22647	31	.	3.57337	5.2095	3.19394
14	54861173	54862083	Liver_M08.atac_peak_22648	481	.	8.1228	51.2274	48.1221
14	54868564	54868817	Liver_M08.atac_peak_22649	29	.	3.85995	4.96087	2.92962
14	54960384	54960685	Liver_M08.atac_peak_22650	151	.	8.79001	17.6177	15.1256
14	54987784	54988037	Liver_M08.atac_peak_22651	60	.	5.32307	8.21701	6.01181
14	54995358	54995704	Liver_M08.atac_peak_22652	342	.	13.5311	37.1406	34.2742
14	55054088	55054728	Liver_M08.atac_peak_22653	121	.	6.99686	14.5083	12.1493
14	55071060	55071337	Liver_M08.atac_peak_22654	113	.	7.45363	13.7691	11.3759
14	55073792	55073993	Liver_M08.atac_peak_22655	45	.	4.54319	6.64095	4.51179
14	55087187	55088381	Liver_M08.atac_peak_22656	459	.	7.77235	48.9583	45.9021
14	55099087	55099297	Liver_M08.atac_peak_22657	43	.	4.57189	6.45967	4.32952
14	55105305	55105551	Liver_M08.atac_peak_22658	53	.	4.98822	7.49428	5.33383
14	55107390	55107606	Liver_M08.atac_peak_22659	42	.	4.54924	6.41068	4.28432
14	55116728	55117000	Liver_M08.atac_peak_22660	21	.	3.42618	4.1103	2.15641
14	55193706	55193906	Liver_M08.atac_peak_22661	32	.	4.01377	5.29788	3.25027
14	55256232	55256432	Liver_M08.atac_peak_22662	17	.	3.16542	3.62116	1.7231
14	55346024	55346341	Liver_M08.atac_peak_22663	18	.	3.25882	3.79499	1.87628
14	55401703	55401903	Liver_M08.atac_peak_22664	26	.	3.70168	4.66416	2.66666
14	55509392	55509877	Liver_M08.atac_peak_22665	13	.	2.90297	3.18571	1.39408
14	55616569	55617112	Liver_M08.atac_peak_22666	15	.	3.03417	3.38024	1.51284
14	55630944	55631586	Liver_M08.atac_peak_22667	94	.	5.95416	11.7978	9.45981
14	55688444	55688731	Liver_M08.atac_peak_22668	187	.	10.0003	21.3128	18.7205
14	55789211	55789414	Liver_M08.atac_peak_22669	49	.	4.86833	7.13793	4.97541
14	56023288	56024081	Liver_M08.atac_peak_22670	490	.	9.02053	52.1695	49.0623
14	56245631	56246486	Liver_M08.atac_peak_22671	109	.	6.14997	13.2974	10.9557
14	56383840	56385485	Liver_M08.atac_peak_22672	23	.	3.31337	4.2375	2.31706
14	56387069	56387292	Liver_M08.atac_peak_22673	49	.	4.49135	7.0357	4.9008
14	56395264	56395539	Liver_M08.atac_peak_22674	48	.	4.75118	6.97511	4.84621
14	56398092	56398306	Liver_M08.atac_peak_22675	56	.	5.17712	7.84809	5.65328
14	56426303	56426541	Liver_M08.atac_peak_22676	56	.	5.18679	7.86024	5.66167
14	56449658	56449962	Liver_M08.atac_peak_22677	103	.	7.08637	12.7294	10.3631
14	56506842	56507635	Liver_M08.atac_peak_22678	27	.	3.72689	4.71854	2.71639
14	56534440	56535528	Liver_M08.atac_peak_22679	21	.	3.39524	4.05445	2.10824
14	56587441	56588349	Liver_M08.atac_peak_22680	20	.	3.35519	3.97765	2.03899
14	56652593	56653043	Liver_M08.atac_peak_22681	204	.	9.02734	23.0099	20.4056
14	56660620	56660892	Liver_M08.atac_peak_22682	53	.	4.99267	7.47146	5.30592
14	56671243	56671537	Liver_M08.atac_peak_22683	96	.	6.81876	12.0429	9.69961
14	56709805	56710073	Liver_M08.atac_peak_22684	56	.	5.10867	7.82033	5.65047
14	56714964	56715173	Liver_M08.atac_peak_22685	15	.	3.03416	3.38024	1.51284
14	56814599	56815184	Liver_M08.atac_peak_22686	17	.	3.17191	3.63328	1.73381
14	56842743	56843020	Liver_M08.atac_peak_22687	110	.	7.34991	13.4359	11.0505
14	56850915	56851154	Liver_M08.atac_peak_22688	36	.	4.18585	5.68075	3.61479
14	56958555	56958755	Liver_M08.atac_peak_22689	31	.	3.97259	5.21668	3.17669
14	56974193	56974531	Liver_M08.atac_peak_22690	214	.	10.24	24.053	21.4366
14	56977276	56977758	Liver_M08.atac_peak_22691	10	.	2.62904	2.78835	1.04259
14	56983930	56984581	Liver_M08.atac_peak_22692	36	.	4.06483	5.67617	3.65222
14	56985842	56986042	Liver_M08.atac_peak_22693	25	.	3.53332	4.53157	2.57016
14	57216297	57216509	Liver_M08.atac_peak_22694	65	.	5.59399	8.80058	6.55752
14	57229301	57229556	Liver_M08.atac_peak_22695	82	.	6.27231	10.5323	8.23022
14	57281195	57281405	Liver_M08.atac_peak_22696	28	.	3.80007	4.83774	2.81494
14	57329570	57330035	Liver_M08.atac_peak_22697	16	.	3.12502	3.547	1.65838
14	57350661	57351077	Liver_M08.atac_peak_22698	36	.	4.21787	5.72467	3.64667
14	57366343	57367477	Liver_M08.atac_peak_22699	39	.	3.8796	5.97818	3.92997
14	57370616	57371025	Liver_M08.atac_peak_22700	52	.	4.62619	7.44998	5.29143
14	57410813	57411219	Liver_M08.atac_peak_22701	16	.	3.11079	3.52087	1.63558
14	57425161	57425405	Liver_M08.atac_peak_22702	67	.	5.65087	8.99928	6.76143
14	57518985	57519412	Liver_M08.atac_peak_22703	20	.	3.36066	3.98699	2.04693
14	57556941	57557447	Liver_M08.atac_peak_22704	16	.	3.1246	3.54942	1.66244
14	57636539	57636893	Liver_M08.atac_peak_22705	166	.	9.01766	19.1468	16.6093
14	57687107	57688019	Liver_M08.atac_peak_22706	15	.	3.05365	3.41599	1.54405
14	57698654	57698893	Liver_M08.atac_peak_22707	80	.	6.19891	10.3582	8.06491
14	57729287	57729815	Liver_M08.atac_peak_22708	119	.	6.89455	14.2418	11.9467
14	57736421	57736697	Liver_M08.atac_peak_22709	74	.	5.88458	9.68832	7.43501
14	57786813	57787459	Liver_M08.atac_peak_22710	24	.	3.58847	4.43429	2.45422
14	57818325	57819231	Liver_M08.atac_peak_22711	21	.	3.30274	4.06111	2.14152
14	57826176	57826424	Liver_M08.atac_peak_22712	54	.	4.86338	7.61885	5.45262
14	57868096	57868304	Liver_M08.atac_peak_22713	35	.	4.17614	5.65135	3.58306
14	57902215	57902424	Liver_M08.atac_peak_22714	24	.	3.58998	4.42198	2.43491
14	57942281	57943488	Liver_M08.atac_peak_22715	157	.	5.74181	18.2501	15.7548
14	57959070	57959395	Liver_M08.atac_peak_22716	18	.	3.25607	3.79343	1.87704
14	58042286	58042507	Liver_M08.atac_peak_22717	44	.	4.34379	6.53629	4.43144
14	58046247	58047602	Liver_M08.atac_peak_22718	101	.	6.24961	12.4721	10.1392
14	58074899	58075196	Liver_M08.atac_peak_22719	142	.	8.50672	16.7625	14.277
14	58237354	58237703	Liver_M08.atac_peak_22720	65	.	5.55539	8.79046	6.56005
14	58376704	58377073	Liver_M08.atac_peak_22721	19	.	3.29103	3.8517	1.9243
14	58384953	58385437	Liver_M08.atac_peak_22722	15	.	3.01052	3.36767	1.54987
14	58392267	58394114	Liver_M08.atac_peak_22723	171	.	5.91149	19.6177	17.188
14	58652162	58652471	Liver_M08.atac_peak_22724	116	.	7.59032	14.0939	11.6837
14	58812563	58813299	Liver_M08.atac_peak_22725	23	.	3.52266	4.29225	2.31796
14	58820722	58821852	Liver_M08.atac_peak_22726	17	.	3.16461	3.62587	1.73107
14	58839406	58839809	Liver_M08.atac_peak_22727	15	.	3.03416	3.38024	1.51284
14	58850568	58850776	Liver_M08.atac_peak_22728	31	.	3.91271	5.17526	3.14232
14	58960207	58960552	Liver_M08.atac_peak_22729	15	.	3.06448	3.43587	1.5614
14	58979980	58980180	Liver_M08.atac_peak_22730	26	.	3.69587	4.66575	2.67319
14	59083474	59083833	Liver_M08.atac_peak_22731	18	.	3.24311	3.76375	1.84755
14	59137381	59137581	Liver_M08.atac_peak_22732	27	.	3.77103	4.80241	2.79344
14	59342214	59343765	Liver_M08.atac_peak_22733	48	.	4.21368	6.90086	4.81519
14	59363419	59363630	Liver_M08.atac_peak_22734	16	.	3.10189	3.50455	1.62133
14	59820641	59820841	Liver_M08.atac_peak_22735	22	.	3.47629	4.21541	2.25541
14	59843751	59844013	Liver_M08.atac_peak_22736	46	.	4.67864	6.73978	4.60668
14	59860197	59860402	Liver_M08.atac_peak_22737	51	.	4.93699	7.35412	5.18867
14	59870296	59870584	Liver_M08.atac_peak_22738	133	.	7.19951	15.7672	13.3331
14	59874629	59874887	Liver_M08.atac_peak_22739	12	.	2.69393	3.06433	1.27273
14	59979541	59979786	Liver_M08.atac_peak_22740	54	.	5.08466	7.67086	5.49366
14	60034670	60036563	Liver_M08.atac_peak_22741	131	.	4.52915	15.4811	13.1871
14	60063374	60063712	Liver_M08.atac_peak_22742	165	.	8.73097	19.0177	16.5038
14	60088571	60088807	Liver_M08.atac_peak_22743	37	.	4.27575	5.87494	3.79733
14	60101426	60101626	Liver_M08.atac_peak_22744	38	.	4.35619	5.9761	3.8688
14	60113393	60113886	Liver_M08.atac_peak_22745	20	.	3.3855	4.03549	2.09096
14	60121371	60121571	Liver_M08.atac_peak_22746	31	.	3.94008	5.14604	3.1078
14	60123858	60124300	Liver_M08.atac_peak_22747	16	.	3.11021	3.51981	1.63466
14	60134627	60135203	Liver_M08.atac_peak_22748	29	.	3.6396	4.97061	2.96972
14	60142746	60143351	Liver_M08.atac_peak_22749	21	.	3.41054	4.08121	2.1308
14	60148423	60149983	Liver_M08.atac_peak_22750	265	.	7.09891	29.1987	26.5911
14	60168537	60168779	Liver_M08.atac_peak_22751	44	.	3.647	6.54858	4.44042
14	60169958	60172079	Liver_M08.atac_peak_22752	65	.	4.20456	8.79832	6.59525
14	60177431	60177887	Liver_M08.atac_peak_22753	17	.	2.88511	3.55291	1.70057
14	60183212	60183691	Liver_M08.atac_peak_22754	25	.	3.31671	4.46014	2.50652
14	60198353	60199817	Liver_M08.atac_peak_22755	73	.	4.94286	9.53484	7.37023
14	60206341	60206849	Liver_M08.atac_peak_22756	13	.	2.76756	3.18802	1.37286
14	60207964	60208191	Liver_M08.atac_peak_22757	32	.	3.48481	5.30734	3.26793
14	60211906	60212952	Liver_M08.atac_peak_22758	19	.	2.99711	3.81522	1.92316
14	60221709	60221909	Liver_M08.atac_peak_22759	28	.	3.60955	4.82078	2.83151
14	60225987	60226270	Liver_M08.atac_peak_22760	28	.	3.62029	4.78615	2.80423
14	60232710	60233637	Liver_M08.atac_peak_22761	21	.	3.12736	4.07732	2.15136
14	60244544	60244976	Liver_M08.atac_peak_22762	38	.	3.80065	5.9334	3.85241
14	60299651	60300755	Liver_M08.atac_peak_22763	38	.	3.56891	5.83388	3.80847
14	60349938	60350769	Liver_M08.atac_peak_22764	17	.	3.20704	3.69955	1.79274
14	60389441	60390222	Liver_M08.atac_peak_22765	24	.	3.59921	4.45217	2.46836
14	60667211	60667749	Liver_M08.atac_peak_22766	88	.	6.049	11.0962	8.83924
14	60710719	60711049	Liver_M08.atac_peak_22767	151	.	8.79908	17.6463	15.1511
14	60773433	60773714	Liver_M08.atac_peak_22768	175	.	9.72722	20.1618	17.5858
14	60787969	60788203	Liver_M08.atac_peak_22769	25	.	3.65396	4.55165	2.55494
14	60857180	60858020	Liver_M08.atac_peak_22770	16	.	3.13049	3.55704	1.66714
14	60966491	60969100	Liver_M08.atac_peak_22771	23	.	3.28289	4.3213	2.3796
14	61074752	61075633	Liver_M08.atac_peak_22772	311	.	7.82048	33.9363	31.1517
14	61144871	61145117	Liver_M08.atac_peak_22773	64	.	5.21108	8.70686	6.49686
14	61146617	61147037	Liver_M08.atac_peak_22774	31	.	3.77176	5.22537	3.19617
14	61170022	61170372	Liver_M08.atac_peak_22775	162	.	8.24109	18.7252	16.2197
14	61212247	61213066	Liver_M08.atac_peak_22776	141	.	6.8124	16.5222	14.1837
14	61267179	61267404	Liver_M08.atac_peak_22777	27	.	3.74416	4.73804	2.72828
14	61276710	61276917	Liver_M08.atac_peak_22778	46	.	4.19186	6.78162	4.65386
14	61280635	61281143	Liver_M08.atac_peak_22779	45	.	3.93215	6.56938	4.50274
14	61299100	61299436	Liver_M08.atac_peak_22780	15	.	3.03417	3.38024	1.51284
14	61304923	61305202	Liver_M08.atac_peak_22781	57	.	5.17032	7.90054	5.71711
14	61312270	61313602	Liver_M08.atac_peak_22782	13	.	2.82188	3.13406	1.32644
14	61320006	61320315	Liver_M08.atac_peak_22783	74	.	5.5778	9.65703	7.40661
14	61321327	61321994	Liver_M08.atac_peak_22784	19	.	3.19084	3.88554	1.9825
14	61341370	61341766	Liver_M08.atac_peak_22785	46	.	4.63412	6.72679	4.61508
14	61348553	61348777	Liver_M08.atac_peak_22786	25	.	3.63536	4.53355	2.55084
14	61351656	61351993	Liver_M08.atac_peak_22787	42	.	4.5416	6.41675	4.29404
14	61371732	61371932	Liver_M08.atac_peak_22788	28	.	3.83172	4.89891	2.87057
14	61378367	61379085	Liver_M08.atac_peak_22789	15	.	3.00388	3.45417	1.59935
14	61416644	61416969	Liver_M08.atac_peak_22790	22	.	3.44943	4.17004	2.23436
14	61420451	61420731	Liver_M08.atac_peak_22791	56	.	5.09154	7.86373	5.69607
14	61450366	61451027	Liver_M08.atac_peak_22792	345	.	8.90516	37.3809	34.5573
14	61502567	61502925	Liver_M08.atac_peak_22793	16	.	3.07552	3.51655	1.6682
14	61533963	61534752	Liver_M08.atac_peak_22794	66	.	4.943	8.84617	6.62217
14	61547907	61548379	Liver_M08.atac_peak_22795	109	.	6.4692	13.3647	10.9874
14	61555262	61555601	Liver_M08.atac_peak_22796	129	.	6.98887	15.4166	12.98
14	61565762	61566094	Liver_M08.atac_peak_22797	82	.	6.04045	10.5417	8.25932
14	61585405	61587283	Liver_M08.atac_peak_22798	319	.	5.36866	34.7502	31.9822
14	61619812	61620766	Liver_M08.atac_peak_22799	16	.	3.0031	3.46901	1.61291
14	61629591	61630396	Liver_M08.atac_peak_22800	309	.	5.00297	33.7478	30.9015
14	61632783	61633865	Liver_M08.atac_peak_22801	71	.	2.56657	9.32714	7.10663
14	61636020	61637176	Liver_M08.atac_peak_22802	53	.	2.7416	7.47404	5.33738
14	61641412	61642261	Liver_M08.atac_peak_22803	49	.	3.49238	7.09551	4.9883
14	61644992	61645317	Liver_M08.atac_peak_22804	149	.	5.87415	17.4655	14.9931
14	61653692	61654088	Liver_M08.atac_peak_22805	105	.	5.14701	12.8799	10.5468
14	61657218	61657602	Liver_M08.atac_peak_22806	251	.	7.59254	27.867	25.1793
14	61665806	61666314	Liver_M08.atac_peak_22807	18	.	3.00345	3.71733	1.8378
14	61682072	61683591	Liver_M08.atac_peak_22808	100	.	4.56131	12.4084	10.0739
14	61687459	61687712	Liver_M08.atac_peak_22809	59	.	3.81028	8.18756	5.99621
14	61690153	61690473	Liver_M08.atac_peak_22810	15	.	2.69624	3.41979	1.58286
14	61703780	61704965	Liver_M08.atac_peak_22811	105	.	5.24237	12.8039	10.5143
14	61714541	61714974	Liver_M08.atac_peak_22812	118	.	5.52194	14.2689	11.8753
14	61715964	61717111	Liver_M08.atac_peak_22813	33	.	3.17191	5.38912	3.35969
14	61724616	61725053	Liver_M08.atac_peak_22814	14	.	2.92169	3.32006	1.48092
14	61727152	61727364	Liver_M08.atac_peak_22815	30	.	3.81259	5.02915	3.00247
14	61738892	61739433	Liver_M08.atac_peak_22816	131	.	5.71925	15.5574	13.1737
14	61743705	61744055	Liver_M08.atac_peak_22817	110	.	5.09926	13.4127	11.0389
14	61769783	61770561	Liver_M08.atac_peak_22818	160	.	3.4669	18.5546	16.0454
14	61771569	61772526	Liver_M08.atac_peak_22819	226	.	4.05489	25.3472	22.6777
14	61787525	61788020	Liver_M08.atac_peak_22820	139	.	6.69106	16.3661	13.9245
14	61798690	61799009	Liver_M08.atac_peak_22821	110	.	6.92403	13.3785	11.0073
14	61808128	61808994	Liver_M08.atac_peak_22822	15	.	3.03417	3.38024	1.51284
14	61816582	61817008	Liver_M08.atac_peak_22823	83	.	5.56592	10.5724	8.33065
14	61830060	61830883	Liver_M08.atac_peak_22824	112	.	5.62918	13.6191	11.2763
14	61838473	61838912	Liver_M08.atac_peak_22825	17	.	3.137	3.58756	1.72782
14	61848153	61848472	Liver_M08.atac_peak_22826	22	.	3.39011	4.16554	2.23213
14	61849443	61850194	Liver_M08.atac_peak_22827	20	.	3.22687	3.93764	2.03718
14	61854713	61854913	Liver_M08.atac_peak_22828	20	.	3.35203	3.97304	2.0359
14	61866423	61867172	Liver_M08.atac_peak_22829	22	.	3.30172	4.12775	2.20021
14	61885939	61886441	Liver_M08.atac_peak_22830	38	.	4.33275	5.98142	3.89175
14	61892470	61892848	Liver_M08.atac_peak_22831	21	.	3.41722	4.10145	2.153
14	61899368	61899657	Liver_M08.atac_peak_22832	40	.	4.40585	6.14257	4.04338
14	61914989	61915323	Liver_M08.atac_peak_22833	18	.	3.22231	3.7291	1.81946
14	61964427	61965105	Liver_M08.atac_peak_22834	21	.	3.42726	4.12395	2.17456
14	61987495	61989357	Liver_M08.atac_peak_22835	207	.	5.51586	23.2376	20.7884
14	61999512	61999918	Liver_M08.atac_peak_22836	86	.	6.13487	10.8669	8.6068
14	62008765	62008989	Liver_M08.atac_peak_22837	31	.	3.98234	5.23258	3.18919
14	62009941	62010236	Liver_M08.atac_peak_22838	28	.	3.83229	4.92067	2.89914
14	62042353	62042591	Liver_M08.atac_peak_22839	39	.	4.39114	6.08966	3.98726
14	62065956	62066175	Liver_M08.atac_peak_22840	53	.	5.0134	7.51219	5.34168
14	62105397	62105602	Liver_M08.atac_peak_22841	39	.	4.36441	6.01436	3.91106
14	62133404	62134212	Liver_M08.atac_peak_22842	746	.	9.33225	78.2857	74.6749
14	62145286	62145765	Liver_M08.atac_peak_22843	176	.	8.84189	20.1868	17.6972
14	62228398	62228680	Liver_M08.atac_peak_22844	79	.	6.10061	10.2013	7.92405
14	62246219	62247815	Liver_M08.atac_peak_22845	33	.	3.52735	5.34364	3.35466
14	62254750	62254950	Liver_M08.atac_peak_22846	28	.	3.84255	4.92731	2.89968
14	62392690	62392929	Liver_M08.atac_peak_22847	32	.	3.95734	5.22791	3.20002
14	62456627	62457983	Liver_M08.atac_peak_22848	15	.	2.99259	3.44846	1.596
14	62469758	62470565	Liver_M08.atac_peak_22849	14	.	2.94615	3.32733	1.49699
14	62518197	62518397	Liver_M08.atac_peak_22850	23	.	3.55963	4.37331	2.39684
14	62546745	62546945	Liver_M08.atac_peak_22851	25	.	3.63016	4.50596	2.51424
14	62603157	62603357	Liver_M08.atac_peak_22852	18	.	3.2219	3.72483	1.81358
14	62619554	62619755	Liver_M08.atac_peak_22853	43	.	4.43313	6.44899	4.32854
14	62621102	62621646	Liver_M08.atac_peak_22854	90	.	6.26386	11.3532	9.06688
14	62632214	62632415	Liver_M08.atac_peak_22855	40	.	4.38431	6.12147	4.02856
14	62692130	62692715	Liver_M08.atac_peak_22856	20	.	3.26699	3.94916	2.04433
14	62701595	62701952	Liver_M08.atac_peak_22857	23	.	3.5575	4.35787	2.37645
14	62705745	62706399	Liver_M08.atac_peak_22858	21	.	3.30674	4.10265	2.16674
14	62720914	62721809	Liver_M08.atac_peak_22859	15	.	2.90439	3.34526	1.52677
14	62747657	62747926	Liver_M08.atac_peak_22860	102	.	6.58434	12.5806	10.217
14	62778641	62778935	Liver_M08.atac_peak_22861	79	.	6.12941	10.271	7.99055
14	62809359	62810163	Liver_M08.atac_peak_22862	12	.	2.77701	2.99941	1.22964
14	62815899	62816239	Liver_M08.atac_peak_22863	160	.	8.81713	18.579	16.0769
14	62821709	62822056	Liver_M08.atac_peak_22864	108	.	7.23003	13.1796	10.803
14	62887593	62889213	Liver_M08.atac_peak_22865	24	.	3.49473	4.44771	2.48497
14	62907240	62907455	Liver_M08.atac_peak_22866	34	.	4.1573	5.5747	3.49839
14	62939475	62939729	Liver_M08.atac_peak_22867	33	.	4.02018	5.42347	3.39279
14	62944771	62945474	Liver_M08.atac_peak_22868	83	.	5.13302	10.57	8.35891
14	62957151	62957426	Liver_M08.atac_peak_22869	50	.	4.66178	7.22314	5.08096
14	62976693	62976893	Liver_M08.atac_peak_22870	20	.	3.37294	4.0148	2.07553
14	62993176	62993930	Liver_M08.atac_peak_22871	13	.	2.88825	3.16392	1.37475
14	62997957	62999512	Liver_M08.atac_peak_22872	15	.	2.98674	3.34094	1.52272
14	63007867	63008169	Liver_M08.atac_peak_22873	15	.	3.03416	3.38024	1.51284
14	63025855	63026408	Liver_M08.atac_peak_22874	44	.	4.38834	6.53226	4.44928
14	63050113	63050570	Liver_M08.atac_peak_22875	111	.	6.86252	13.4364	11.1073
14	63067454	63067808	Liver_M08.atac_peak_22876	215	.	8.48415	24.1648	21.5269
14	63096999	63097521	Liver_M08.atac_peak_22877	11	.	2.70013	2.88583	1.12985
14	63113648	63114552	Liver_M08.atac_peak_22878	19	.	3.28278	3.85424	1.95786
14	63133316	63133516	Liver_M08.atac_peak_22879	38	.	4.32802	5.98224	3.89644
14	63150465	63151695	Liver_M08.atac_peak_22880	309	.	6.17842	33.7293	30.946
14	63191072	63191389	Liver_M08.atac_peak_22881	26	.	3.67611	4.60683	2.60957
14	63196581	63197343	Liver_M08.atac_peak_22882	30	.	2.98396	4.98355	3.01373
14	63198705	63198996	Liver_M08.atac_peak_22883	65	.	3.9679	8.74545	6.53924
14	63201358	63201717	Liver_M08.atac_peak_22884	159	.	5.8265	18.4756	15.9703
14	63206129	63206414	Liver_M08.atac_peak_22885	38	.	3.58095	5.92613	3.85351
14	63213324	63213723	Liver_M08.atac_peak_22886	183	.	7.82971	20.8808	18.3398
14	63225270	63226323	Liver_M08.atac_peak_22887	93	.	5.02489	11.6219	9.37963
14	63233760	63234617	Liver_M08.atac_peak_22888	16	.	2.92184	3.44088	1.60089
14	63244625	63245956	Liver_M08.atac_peak_22889	15	.	2.9685	3.43538	1.58384
14	63254011	63254211	Liver_M08.atac_peak_22890	17	.	3.13376	3.5914	1.73829
14	63268198	63268616	Liver_M08.atac_peak_22891	20	.	3.37169	4.01149	2.0709
14	63283888	63284241	Liver_M08.atac_peak_22892	135	.	7.06688	15.9893	13.5379
14	63290756	63290956	Liver_M08.atac_peak_22893	25	.	3.57001	4.51561	2.54384
14	63295552	63295916	Liver_M08.atac_peak_22894	30	.	3.77254	5.09823	3.07188
14	63302750	63302950	Liver_M08.atac_peak_22895	26	.	3.5984	4.67164	2.67359
14	63353630	63353835	Liver_M08.atac_peak_22896	40	.	4.43601	6.2019	4.09653
14	63393431	63395940	Liver_M08.atac_peak_22897	228	.	4.65092	25.3383	22.8574
14	63479335	63480149	Liver_M08.atac_peak_22898	20	.	3.15383	3.9153	2.02481
14	63484379	63484790	Liver_M08.atac_peak_22899	98	.	6.1147	12.1096	9.81111
14	63500575	63501549	Liver_M08.atac_peak_22900	136	.	7.50976	16.0216	13.6766
14	63522253	63522804	Liver_M08.atac_peak_22901	28	.	3.48483	4.8777	2.88394
14	63523768	63523975	Liver_M08.atac_peak_22902	45	.	4.174	6.62898	4.50713
14	63624887	63626795	Liver_M08.atac_peak_22903	168	.	4.46509	19.2911	16.8457
14	63634020	63634220	Liver_M08.atac_peak_22904	30	.	3.91407	5.0551	3.00975
14	63662066	63662785	Liver_M08.atac_peak_22905	42	.	4.25721	6.34903	4.26363
14	63706914	63707129	Liver_M08.atac_peak_22906	23	.	3.53818	4.3272	2.35234
14	63743010	63743624	Liver_M08.atac_peak_22907	62	.	5.10473	8.42635	6.28761
14	63766451	63766673	Liver_M08.atac_peak_22908	31	.	3.94012	5.14012	3.10195
14	63775711	63775970	Liver_M08.atac_peak_22909	53	.	5.04244	7.56573	5.38688
14	63796594	63796807	Liver_M08.atac_peak_22910	62	.	3.76496	8.41743	6.21612
14	63800299	63801038	Liver_M08.atac_peak_22911	288	.	7.59116	31.5539	28.8391
14	63815910	63816155	Liver_M08.atac_peak_22912	99	.	6.59018	12.2853	9.94011
14	63820712	63821201	Liver_M08.atac_peak_22913	37	.	4.2183	5.80444	3.73291
14	63843544	63843861	Liver_M08.atac_peak_22914	35	.	4.14583	5.57311	3.50571
14	63869100	63869384	Liver_M08.atac_peak_22915	43	.	4.0222	6.48813	4.37384
14	63888753	63889180	Liver_M08.atac_peak_22916	77	.	5.57914	9.99856	7.72838
14	63894450	63894914	Liver_M08.atac_peak_22917	54	.	3.63041	7.63702	5.49215
14	63896993	63898138	Liver_M08.atac_peak_22918	57	.	3.34075	7.92653	5.79703
14	63901708	63902153	Liver_M08.atac_peak_22919	80	.	4.0166	10.3718	8.07538
14	63903981	63904191	Liver_M08.atac_peak_22920	47	.	3.17877	6.9207	4.79492
14	63907872	63908550	Liver_M08.atac_peak_22921	155	.	5.65296	18.0856	15.5876
14	63913431	63915036	Liver_M08.atac_peak_22922	52	.	4.02039	7.3666	5.24461
14	63922278	63922651	Liver_M08.atac_peak_22923	22	.	3.23012	4.18095	2.23537
14	63926774	63927046	Liver_M08.atac_peak_22924	18	.	3.12613	3.74784	1.86098
14	63954279	63954479	Liver_M08.atac_peak_22925	31	.	3.95742	5.19062	3.15385
14	63981465	63981721	Liver_M08.atac_peak_22926	56	.	5.04311	7.8457	5.65835
14	64005059	64005636	Liver_M08.atac_peak_22927	24	.	3.58452	4.42331	2.44227
14	64023901	64024312	Liver_M08.atac_peak_22928	149	.	7.60012	17.4318	14.9747
14	64027183	64027383	Liver_M08.atac_peak_22929	20	.	3.12258	4.0015	2.08618
14	64032719	64032948	Liver_M08.atac_peak_22930	83	.	5.49666	10.6013	8.30296
14	64034861	64035517	Liver_M08.atac_peak_22931	92	.	5.79367	11.5648	9.26795
14	64047537	64048715	Liver_M08.atac_peak_22932	192	.	5.85669	21.8765	19.2916
14	64071398	64071632	Liver_M08.atac_peak_22933	21	.	3.42364	4.10823	2.15618
14	64080876	64081123	Liver_M08.atac_peak_22934	71	.	5.83318	9.43798	7.17897
14	64115386	64115751	Liver_M08.atac_peak_22935	113	.	7.39838	13.7045	11.3201
14	64150772	64151652	Liver_M08.atac_peak_22936	138	.	6.63064	16.2781	13.8164
14	64182932	64183217	Liver_M08.atac_peak_22937	16	.	3.11157	3.52253	1.63716
14	64210990	64211770	Liver_M08.atac_peak_22938	150	.	7.11212	17.4729	15.0042
14	64220504	64221341	Liver_M08.atac_peak_22939	234	.	9.51759	25.9985	23.4254
14	64226797	64227646	Liver_M08.atac_peak_22940	48	.	4.58694	6.97635	4.83061
14	64258423	64258898	Liver_M08.atac_peak_22941	31	.	3.97407	5.21025	3.16659
14	64442539	64443391	Liver_M08.atac_peak_22942	101	.	5.98934	12.4689	10.1309
14	64456207	64456660	Liver_M08.atac_peak_22943	11	.	2.6334	2.92406	1.16331
14	64457848	64458071	Liver_M08.atac_peak_22944	45	.	4.17209	6.69863	4.57738
14	64470055	64470294	Liver_M08.atac_peak_22945	57	.	3.8553	7.95514	5.78329
14	64472413	64472805	Liver_M08.atac_peak_22946	51	.	3.80442	7.26054	5.11473
14	64480637	64480949	Liver_M08.atac_peak_22947	32	.	4.00412	5.27737	3.23097
14	64502439	64503641	Liver_M08.atac_peak_22948	16	.	3.14436	3.58251	1.68937
14	64533587	64533787	Liver_M08.atac_peak_22949	22	.	3.45736	4.17878	2.22287
14	64570244	64570560	Liver_M08.atac_peak_22950	21	.	3.44803	4.15434	2.19682
14	64607456	64607908	Liver_M08.atac_peak_22951	15	.	3.03416	3.38024	1.51284
14	64700127	64700381	Liver_M08.atac_peak_22952	68	.	5.67754	9.08823	6.85101
14	64804959	64805670	Liver_M08.atac_peak_22953	91	.	6.50369	11.4926	9.19539
14	65259023	65259790	Liver_M08.atac_peak_22954	332	.	9.16069	36.1066	33.2743
14	65308691	65309660	Liver_M08.atac_peak_22955	32	.	3.84203	5.26699	3.25601
14	65310490	65310699	Liver_M08.atac_peak_22956	20	.	3.24489	3.92723	2.00275
14	65334982	65335643	Liver_M08.atac_peak_22957	15	.	2.61771	3.32587	1.50861
14	65339496	65340082	Liver_M08.atac_peak_22958	92	.	4.31457	11.4812	9.23951
14	65343222	65343500	Liver_M08.atac_peak_22959	85	.	4.51214	10.8145	8.52502
14	65370421	65370852	Liver_M08.atac_peak_22960	66	.	5.34467	8.88418	6.66535
14	65404107	65404354	Liver_M08.atac_peak_22961	17	.	3.04069	3.62114	1.75928
14	65475104	65475896	Liver_M08.atac_peak_22962	238	.	7.62998	26.5333	23.8683
14	65491079	65491339	Liver_M08.atac_peak_22963	46	.	4.71463	6.80827	4.6664
14	65510179	65510560	Liver_M08.atac_peak_22964	36	.	4.17751	5.70009	3.64434
14	65563044	65564264	Liver_M08.atac_peak_22965	126	.	7.0718	14.9095	12.6285
14	65634289	65634692	Liver_M08.atac_peak_22966	177	.	8.80312	20.2861	17.7639
14	65648370	65648570	Liver_M08.atac_peak_22967	15	.	3.075	3.45518	1.57825
14	65766352	65766640	Liver_M08.atac_peak_22968	133	.	8.06893	15.7824	13.3373
14	65771782	65772022	Liver_M08.atac_peak_22969	68	.	5.69448	9.12273	6.88168
14	65819140	65819455	Liver_M08.atac_peak_22970	168	.	6.88326	19.42	16.8767
14	65821876	65822189	Liver_M08.atac_peak_22971	144	.	6.3197	16.8981	14.4281
14	65830587	65830912	Liver_M08.atac_peak_22972	184	.	7.14429	20.9862	18.4404
14	65863351	65864309	Liver_M08.atac_peak_22973	94	.	4.60319	11.6662	9.40729
14	65866089	65866311	Liver_M08.atac_peak_22974	40	.	3.32079	6.17357	4.09092
14	65874845	65875272	Liver_M08.atac_peak_22975	86	.	5.96963	10.908	8.60397
14	65887174	65887678	Liver_M08.atac_peak_22976	148	.	6.88194	17.2963	14.8361
14	65893563	65893841	Liver_M08.atac_peak_22977	123	.	6.6626	14.7362	12.3163
14	65909304	65909976	Liver_M08.atac_peak_22978	14	.	2.9032	3.22645	1.41797
14	65910881	65911081	Liver_M08.atac_peak_22979	16	.	3.0188	3.44191	1.60755
14	65960180	65960742	Liver_M08.atac_peak_22980	231	.	8.89341	25.7417	23.1135
14	66020867	66021094	Liver_M08.atac_peak_22981	24	.	3.5832	4.41475	2.43165
14	66059409	66060600	Liver_M08.atac_peak_22982	16	.	2.89935	3.44726	1.60246
14	66071248	66071874	Liver_M08.atac_peak_22983	30	.	3.47131	5.08561	3.07802
14	66078903	66079331	Liver_M08.atac_peak_22984	103	.	5.93618	12.683	10.3404
14	66121079	66121886	Liver_M08.atac_peak_22985	241	.	7.69781	26.725	24.1269
14	66162665	66163275	Liver_M08.atac_peak_22986	75	.	5.68214	9.79948	7.59574
14	66175673	66176657	Liver_M08.atac_peak_22987	212	.	6.63224	23.8536	21.2799
14	66184058	66184441	Liver_M08.atac_peak_22988	64	.	4.56549	8.60071	6.40711
14	66185283	66185551	Liver_M08.atac_peak_22989	103	.	5.82022	12.685	10.3218
14	66194657	66194866	Liver_M08.atac_peak_22990	40	.	4.10442	6.11177	4.01512
14	66195861	66196176	Liver_M08.atac_peak_22991	150	.	7.76015	17.4878	15.0147
14	66224980	66225419	Liver_M08.atac_peak_22992	14	.	2.91103	3.28228	1.45403
14	66256332	66256601	Liver_M08.atac_peak_22993	48	.	4.76958	6.9846	4.84633
14	66359134	66360027	Liver_M08.atac_peak_22994	34	.	3.72643	5.4979	3.44323
14	66378616	66379232	Liver_M08.atac_peak_22995	20	.	3.11582	3.9246	2.02607
14	66385393	66386098	Liver_M08.atac_peak_22996	70	.	5.07769	9.30594	7.08482
14	66406905	66407315	Liver_M08.atac_peak_22997	16	.	3.01378	3.51621	1.64614
14	66409157	66409399	Liver_M08.atac_peak_22998	48	.	4.59306	7.04619	4.89727
14	66415232	66415539	Liver_M08.atac_peak_22999	44	.	3.85108	6.55253	4.45381
14	66419500	66419933	Liver_M08.atac_peak_23000	117	.	5.83396	14.1655	11.7894
14	66424488	66424816	Liver_M08.atac_peak_23001	36	.	3.86985	5.68238	3.63381
14	66435920	66436120	Liver_M08.atac_peak_23002	38	.	2.98444	5.88882	3.80915
14	66437022	66438929	Liver_M08.atac_peak_23003	75	.	3.72813	9.69964	7.51622
14	66449693	66449909	Liver_M08.atac_peak_23004	74	.	4.79762	9.69656	7.42069
14	66452876	66454195	Liver_M08.atac_peak_23005	33	.	3.37144	5.31517	3.30206
14	66472841	66473358	Liver_M08.atac_peak_23006	15	.	3.03417	3.38024	1.51284
14	66498992	66499197	Liver_M08.atac_peak_23007	26	.	3.17204	4.66848	2.68521
14	66502370	66502748	Liver_M08.atac_peak_23008	84	.	5.02927	10.733	8.47197
14	66508607	66509696	Liver_M08.atac_peak_23009	25	.	3.58996	4.50955	2.56661
14	66525708	66525974	Liver_M08.atac_peak_23010	93	.	6.71362	11.7083	9.37023
14	66560287	66562092	Liver_M08.atac_peak_23011	164	.	4.85783	18.8841	16.4051
14	66572196	66572562	Liver_M08.atac_peak_23012	39	.	4.34626	6.01419	3.92871
14	66605633	66605833	Liver_M08.atac_peak_23013	40	.	4.09291	6.14035	4.05503
14	66607979	66608238	Liver_M08.atac_peak_23014	51	.	4.37303	7.25258	5.11869
14	66614802	66615693	Liver_M08.atac_peak_23015	113	.	5.57431	13.696	11.3098
14	66618200	66618509	Liver_M08.atac_peak_23016	34	.	3.41676	5.462	3.42503
14	66628731	66628954	Liver_M08.atac_peak_23017	61	.	5.40746	8.35363	6.12925
14	66634068	66635054	Liver_M08.atac_peak_23018	96	.	5.95151	11.9036	9.6566
14	66643458	66643799	Liver_M08.atac_peak_23019	128	.	6.83456	15.2997	12.8677
14	66648074	66648397	Liver_M08.atac_peak_23020	91	.	5.41494	11.475	9.1551
14	66652103	66652325	Liver_M08.atac_peak_23021	80	.	5.46495	10.3561	8.06549
14	66724412	66725413	Liver_M08.atac_peak_23022	16	.	3.08515	3.56061	1.69492
14	66763932	66764685	Liver_M08.atac_peak_23023	15	.	2.86641	3.36824	1.5329
14	66829275	66829879	Liver_M08.atac_peak_23024	19	.	3.2958	3.86046	1.93195
14	66852764	66853724	Liver_M08.atac_peak_23025	57	.	4.21015	7.83805	5.70298
14	66864869	66865241	Liver_M08.atac_peak_23026	16	.	2.99822	3.4503	1.61011
14	66870047	66870546	Liver_M08.atac_peak_23027	13	.	2.75532	3.18881	1.36482
14	66875991	66876884	Liver_M08.atac_peak_23028	12	.	2.73118	3.08459	1.29851
14	66933680	66933880	Liver_M08.atac_peak_23029	34	.	3.89689	5.4942	3.45061
14	66947110	66947460	Liver_M08.atac_peak_23030	222	.	8.095	24.8452	22.2081
14	66963278	66964560	Liver_M08.atac_peak_23031	66	.	4.33898	8.90677	6.69299
14	66966020	66967150	Liver_M08.atac_peak_23032	44	.	3.69445	6.48958	4.41381
14	67003030	67003597	Liver_M08.atac_peak_23033	20	.	3.3415	3.95926	2.0426
14	67013396	67013709	Liver_M08.atac_peak_23034	106	.	7.16035	12.9979	10.63
14	67021362	67021696	Liver_M08.atac_peak_23035	89	.	5.7595	11.1786	8.90375
14	67053757	67054247	Liver_M08.atac_peak_23036	212	.	8.21233	23.9012	21.2857
14	67176237	67176827	Liver_M08.atac_peak_23037	27	.	3.71662	4.70523	2.70943
14	67198770	67199166	Liver_M08.atac_peak_23038	17	.	3.18686	3.6605	1.75744
14	67212168	67213452	Liver_M08.atac_peak_23039	17	.	3.12226	3.61183	1.75547
14	67222242	67222499	Liver_M08.atac_peak_23040	69	.	5.45312	9.15376	6.9156
14	67246170	67247026	Liver_M08.atac_peak_23041	16	.	3.12294	3.54653	1.67096
14	67286404	67286674	Liver_M08.atac_peak_23042	78	.	6.07315	10.1222	7.85007
14	67336440	67338291	Liver_M08.atac_peak_23043	117	.	5.97627	14.0058	11.7113
14	67411343	67411582	Liver_M08.atac_peak_23044	20	.	3.34349	3.9489	2.00968
14	67450580	67451078	Liver_M08.atac_peak_23045	96	.	6.14571	11.9553	9.66661
14	67478912	67479689	Liver_M08.atac_peak_23046	59	.	5.21111	8.10336	5.92687
14	67499934	67500650	Liver_M08.atac_peak_23047	19	.	3.27917	3.85588	1.96369
14	67550016	67551057	Liver_M08.atac_peak_23048	154	.	6.12412	17.8275	15.41
14	67571588	67571840	Liver_M08.atac_peak_23049	20	.	3.34542	3.9664	2.03294
14	67577518	67577924	Liver_M08.atac_peak_23050	54	.	4.62733	7.55336	5.41604
14	67583189	67583839	Liver_M08.atac_peak_23051	32	.	3.71352	5.31135	3.27143
14	67594198	67595018	Liver_M08.atac_peak_23052	25	.	3.1326	4.52777	2.57444
14	67601950	67602256	Liver_M08.atac_peak_23053	75	.	4.31114	9.77562	7.53447
14	67606989	67609176	Liver_M08.atac_peak_23054	95	.	3.80182	11.8009	9.55472
14	67615743	67615977	Liver_M08.atac_peak_23055	46	.	3.45829	6.75414	4.63411
14	67617839	67619252	Liver_M08.atac_peak_23056	104	.	4.85355	12.6752	10.413
14	67623725	67624906	Liver_M08.atac_peak_23057	19	.	2.90975	3.82658	1.93342
14	67632912	67633704	Liver_M08.atac_peak_23058	19	.	2.92804	3.83554	1.943
14	67653249	67654253	Liver_M08.atac_peak_23059	18	.	2.90961	3.68706	1.81206
14	67659455	67659724	Liver_M08.atac_peak_23060	53	.	4.20432	7.47756	5.32447
14	67665493	67665737	Liver_M08.atac_peak_23061	32	.	3.37847	5.29661	3.2652
14	67667127	67667350	Liver_M08.atac_peak_23062	40	.	3.55654	6.13131	4.0387
14	67670671	67670898	Liver_M08.atac_peak_23063	45	.	3.65494	6.67584	4.54403
14	67672652	67673021	Liver_M08.atac_peak_23064	16	.	2.63987	3.46707	1.60875
14	67678264	67678464	Liver_M08.atac_peak_23065	21	.	3.16017	4.07351	2.15503
14	67684943	67685346	Liver_M08.atac_peak_23066	15	.	2.82124	3.41284	1.57918
14	67691107	67692065	Liver_M08.atac_peak_23067	22	.	3.03039	4.15013	2.22294
14	67705724	67706399	Liver_M08.atac_peak_23068	51	.	2.85031	7.27062	5.13788
14	67707261	67708299	Liver_M08.atac_peak_23069	169	.	4.37111	19.3027	16.9073
14	67761873	67762244	Liver_M08.atac_peak_23070	63	.	4.21047	8.54436	6.34554
14	67763388	67763710	Liver_M08.atac_peak_23071	84	.	4.69225	10.7132	8.42439
14	67764957	67765167	Liver_M08.atac_peak_23072	45	.	3.63917	6.67903	4.5659
14	67767223	67767488	Liver_M08.atac_peak_23073	41	.	3.72584	6.25943	4.17129
14	67783354	67784791	Liver_M08.atac_peak_23074	75	.	4.75305	9.7471	7.57927
14	67788088	67788610	Liver_M08.atac_peak_23075	69	.	4.76001	9.16574	6.92291
14	67796408	67796843	Liver_M08.atac_peak_23076	57	.	5.18004	7.94064	5.74223
14	67825760	67826182	Liver_M08.atac_peak_23077	218	.	9.9699	24.489	21.8636
14	67839464	67839698	Liver_M08.atac_peak_23078	29	.	3.87502	5.00636	2.97774
14	67866811	67868060	Liver_M08.atac_peak_23079	30	.	3.93775	5.13365	3.09433
14	67882544	67882996	Liver_M08.atac_peak_23080	14	.	2.95268	3.25935	1.45943
14	67885891	67886821	Liver_M08.atac_peak_23081	19	.	3.168	3.84857	1.96029
14	67893373	67895361	Liver_M08.atac_peak_23082	195	.	5.31013	22.0936	19.5563
14	67900413	67900617	Liver_M08.atac_peak_23083	28	.	3.0732	4.80198	2.81497
14	67907635	67907950	Liver_M08.atac_peak_23084	270	.	8.76371	29.7887	27.0391
14	67914293	67914548	Liver_M08.atac_peak_23085	64	.	5.04202	8.6614	6.45183
14	67917341	67918075	Liver_M08.atac_peak_23086	13	.	2.86323	3.15865	1.36135
14	67924281	67924662	Liver_M08.atac_peak_23087	11	.	2.6642	2.95612	1.19247
14	67926890	67927962	Liver_M08.atac_peak_23088	20	.	3.21147	3.99172	2.09372
14	67935556	67937208	Liver_M08.atac_peak_23089	18	.	2.89324	3.7831	1.8968
14	67943452	67943652	Liver_M08.atac_peak_23090	11	.	2.74033	2.95458	1.18752
14	67952840	67953473	Liver_M08.atac_peak_23091	68	.	4.90672	8.96469	6.82231
14	67960239	67961646	Liver_M08.atac_peak_23092	125	.	4.957	14.8505	12.5087
14	67986385	67986988	Liver_M08.atac_peak_23093	215	.	8.41473	24.096	21.5119
14	67993234	67993517	Liver_M08.atac_peak_23094	73	.	5.79672	9.58222	7.32829
14	68016864	68017558	Liver_M08.atac_peak_23095	16	.	3.10107	3.50305	1.62002
14	68040973	68041244	Liver_M08.atac_peak_23096	75	.	5.86594	9.83087	7.56898
14	68054547	68054779	Liver_M08.atac_peak_23097	68	.	4.91337	9.03774	6.8087
14	68058398	68059581	Liver_M08.atac_peak_23098	12	.	2.52492	3.01201	1.23756
14	68074503	68075191	Liver_M08.atac_peak_23099	35	.	3.81762	5.61616	3.57793
14	68237525	68237725	Liver_M08.atac_peak_23100	34	.	4.07668	5.47184	3.42106
14	68240914	68242027	Liver_M08.atac_peak_23101	12	.	2.78668	3.05276	1.26383
14	68247203	68247450	Liver_M08.atac_peak_23102	36	.	4.17616	5.66849	3.61488
14	68286010	68286210	Liver_M08.atac_peak_23103	23	.	3.51746	4.28459	2.31263
14	68288473	68288772	Liver_M08.atac_peak_23104	17	.	3.2104	3.70372	1.79516
14	68337149	68337398	Liver_M08.atac_peak_23105	51	.	4.50237	7.26244	5.12144
14	68347394	68347596	Liver_M08.atac_peak_23106	49	.	4.87312	7.10966	4.93998
14	68433310	68433657	Liver_M08.atac_peak_23107	12	.	2.77235	3.04231	1.24968
14	68434549	68434749	Liver_M08.atac_peak_23108	13	.	2.8098	3.10346	1.31068
14	68600990	68601441	Liver_M08.atac_peak_23109	17	.	3.15513	3.60226	1.70661
14	68650953	68651159	Liver_M08.atac_peak_23110	31	.	3.99996	5.24647	3.19316
14	68722155	68722482	Liver_M08.atac_peak_23111	22	.	3.45629	4.16438	2.20289
14	68785656	68786020	Liver_M08.atac_peak_23112	15	.	3.07834	3.46132	1.5836
14	68867040	68867341	Liver_M08.atac_peak_23113	22	.	3.46762	4.19113	2.22986
14	68946492	68946830	Liver_M08.atac_peak_23114	15	.	3.04288	3.39623	1.5268
14	69004496	69004798	Liver_M08.atac_peak_23115	58	.	5.21434	8.04101	5.85895
14	69054364	69055848	Liver_M08.atac_peak_23116	123	.	5.1025	14.6831	12.3345
14	69076837	69077135	Liver_M08.atac_peak_23117	121	.	7.71777	14.5589	12.1477
14	69090290	69090824	Liver_M08.atac_peak_23118	98	.	6.283	12.2162	9.86541
14	69106815	69107160	Liver_M08.atac_peak_23119	107	.	5.57182	13.1292	10.7502
14	69125293	69125493	Liver_M08.atac_peak_23120	15	.	2.93539	3.3329	1.50153
14	69148155	69148556	Liver_M08.atac_peak_23121	59	.	5.03586	8.11388	5.95307
14	69149771	69150324	Liver_M08.atac_peak_23122	49	.	4.54508	7.0073	4.90569
14	69155207	69155407	Liver_M08.atac_peak_23123	28	.	3.83172	4.89903	2.86964
14	69165259	69165459	Liver_M08.atac_peak_23124	19	.	3.33681	3.93574	1.99765
14	69167912	69168112	Liver_M08.atac_peak_23125	27	.	3.76753	4.7843	2.77129
14	69169962	69170243	Liver_M08.atac_peak_23126	35	.	4.15713	5.60767	3.54036
14	69179995	69180708	Liver_M08.atac_peak_23127	44	.	4.49039	6.5544	4.47681
14	69194046	69195038	Liver_M08.atac_peak_23128	358	.	7.3878	38.7545	35.8891
14	69229791	69230511	Liver_M08.atac_peak_23129	15	.	3.06043	3.42845	1.55493
14	69236113	69236619	Liver_M08.atac_peak_23130	27	.	3.75454	4.7694	2.76428
14	69245626	69245998	Liver_M08.atac_peak_23131	58	.	5.10247	7.99489	5.82278
14	69266374	69266702	Liver_M08.atac_peak_23132	269	.	11.3624	29.6682	26.9411
14	69288689	69289125	Liver_M08.atac_peak_23133	31	.	3.97799	5.21678	3.17071
14	69301269	69301887	Liver_M08.atac_peak_23134	501	.	11.1705	53.3317	50.1944
14	69320039	69321518	Liver_M08.atac_peak_23135	52	.	4.3698	7.38228	5.22829
14	69333047	69333303	Liver_M08.atac_peak_23136	73	.	4.81372	9.5529	7.30512
14	69335519	69336609	Liver_M08.atac_peak_23137	19	.	2.91543	3.78126	1.90119
14	69346115	69346326	Liver_M08.atac_peak_23138	51	.	4.94053	7.31973	5.15191
14	69355087	69355405	Liver_M08.atac_peak_23139	53	.	4.75201	7.46048	5.30762
14	69360105	69361102	Liver_M08.atac_peak_23140	15	.	2.86827	3.40941	1.56361
14	69362391	69362644	Liver_M08.atac_peak_23141	60	.	4.79849	8.29303	6.09567
14	69369564	69369854	Liver_M08.atac_peak_23142	48	.	4.47815	6.97001	4.85385
14	69376319	69376614	Liver_M08.atac_peak_23143	53	.	4.56015	7.5145	5.3596
14	69382217	69383474	Liver_M08.atac_peak_23144	85	.	4.18827	10.814	8.58999
14	69385979	69387318	Liver_M08.atac_peak_23145	36	.	3.15929	5.72245	3.68196
14	69395132	69396474	Liver_M08.atac_peak_23146	240	.	5.46977	26.6771	24.0947
14	69401232	69401839	Liver_M08.atac_peak_23147	26	.	3.04889	4.58142	2.6189
14	69404091	69404453	Liver_M08.atac_peak_23148	17	.	2.82294	3.61436	1.75432
14	69412809	69414506	Liver_M08.atac_peak_23149	14	.	2.90028	3.28998	1.45138
14	69418413	69418613	Liver_M08.atac_peak_23150	25	.	3.58024	4.54292	2.57608
14	69424398	69424671	Liver_M08.atac_peak_23151	108	.	7.25754	13.1919	10.808
14	69434413	69434706	Liver_M08.atac_peak_23152	120	.	7.65051	14.4661	12.0599
14	69441893	69442366	Liver_M08.atac_peak_23153	121	.	5.23078	14.5146	12.1318
14	69446436	69448271	Liver_M08.atac_peak_23154	190	.	4.69307	21.5127	19.0148
14	69466791	69467727	Liver_M08.atac_peak_23155	18	.	3.23662	3.75183	1.83715
14	69474003	69474244	Liver_M08.atac_peak_23156	28	.	3.80709	4.86209	2.84145
14	69505286	69506071	Liver_M08.atac_peak_23157	249	.	7.4191	27.6719	24.9225
14	69508952	69509165	Liver_M08.atac_peak_23158	72	.	3.85013	9.50584	7.25133
14	69513598	69515269	Liver_M08.atac_peak_23159	25	.	3.41634	4.50532	2.55854
14	69530889	69531160	Liver_M08.atac_peak_23160	62	.	5.40616	8.45409	6.23946
14	69587513	69588507	Liver_M08.atac_peak_23161	333	.	7.12132	36.1155	33.3278
14	69659531	69659981	Liver_M08.atac_peak_23162	21	.	3.11488	4.1164	2.19648
14	69660788	69661400	Liver_M08.atac_peak_23163	23	.	3.15363	4.28659	2.35982
14	69662230	69662868	Liver_M08.atac_peak_23164	35	.	3.55484	5.57448	3.54219
14	69708104	69708855	Liver_M08.atac_peak_23165	51	.	4.67083	7.20041	5.12259
14	69766993	69767304	Liver_M08.atac_peak_23166	132	.	7.75107	15.627	13.2179
14	69781418	69781996	Liver_M08.atac_peak_23167	513	.	10.8355	54.5654	51.382
14	69788278	69788520	Liver_M08.atac_peak_23168	33	.	4.00839	5.35232	3.31554
14	69814291	69814600	Liver_M08.atac_peak_23169	75	.	5.99083	9.85344	7.58049
14	69849793	69850143	Liver_M08.atac_peak_23170	52	.	4.93067	7.36073	5.20371
14	69857976	69858508	Liver_M08.atac_peak_23171	347	.	10.5384	37.5784	34.7445
14	69868542	69869928	Liver_M08.atac_peak_23172	42	.	3.69546	6.38406	4.29807
14	69897701	69897971	Liver_M08.atac_peak_23173	39	.	4.34736	5.99769	3.90065
14	69905471	69906243	Liver_M08.atac_peak_23174	102	.	6.35087	12.6274	10.2853
14	69978706	69978938	Liver_M08.atac_peak_23175	34	.	3.87931	5.49809	3.44482
14	69980788	69981059	Liver_M08.atac_peak_23176	24	.	3.3821	4.38708	2.44865
14	69988780	69989031	Liver_M08.atac_peak_23177	72	.	5.85074	9.52681	7.27
14	70002551	70002938	Liver_M08.atac_peak_23178	111	.	6.5843	13.5282	11.1577
14	70062582	70062818	Liver_M08.atac_peak_23179	31	.	3.70191	5.12781	3.10508
14	70066607	70066922	Liver_M08.atac_peak_23180	56	.	4.33125	7.76514	5.61794
14	70067878	70068643	Liver_M08.atac_peak_23181	13	.	2.62795	3.13897	1.34735
14	70075499	70075834	Liver_M08.atac_peak_23182	166	.	7.26467	19.1897	16.6814
14	70079215	70079500	Liver_M08.atac_peak_23183	31	.	3.43842	5.11367	3.10444
14	70093086	70093944	Liver_M08.atac_peak_23184	22	.	3.29405	4.21856	2.29627
14	70117888	70118866	Liver_M08.atac_peak_23185	95	.	5.93191	11.8425	9.53064
14	70126002	70126202	Liver_M08.atac_peak_23186	24	.	3.58682	4.41924	2.43455
14	70133558	70133758	Liver_M08.atac_peak_23187	22	.	3.25697	4.16435	2.22282
14	70135909	70137003	Liver_M08.atac_peak_23188	44	.	3.93283	6.47711	4.42826
14	70140000	70140202	Liver_M08.atac_peak_23189	43	.	4.03949	6.4956	4.37458
14	70153313	70153572	Liver_M08.atac_peak_23190	17	.	3.15238	3.59722	1.70221
14	70188899	70189845	Liver_M08.atac_peak_23191	42	.	4.0623	6.29597	4.2288
14	70211840	70212464	Liver_M08.atac_peak_23192	16	.	3.13569	3.56743	1.67934
14	70229949	70230295	Liver_M08.atac_peak_23193	25	.	3.60682	4.54749	2.59177
14	70240890	70241151	Liver_M08.atac_peak_23194	20	.	3.36963	4.00434	2.0624
14	70245145	70245377	Liver_M08.atac_peak_23195	18	.	3.16481	3.77131	1.88344
14	70247445	70247645	Liver_M08.atac_peak_23196	14	.	2.98946	3.31389	1.49407
14	70268332	70269060	Liver_M08.atac_peak_23197	12	.	2.72111	3.05507	1.27554
14	70276719	70277624	Liver_M08.atac_peak_23198	79	.	5.17728	10.1716	7.95638
14	70285644	70285929	Liver_M08.atac_peak_23199	122	.	7.30328	14.6234	12.201
14	70289411	70289813	Liver_M08.atac_peak_23200	13	.	2.84024	3.15025	1.34716
14	70312862	70313584	Liver_M08.atac_peak_23201	25	.	3.49457	4.56769	2.59859
14	70325710	70325957	Liver_M08.atac_peak_23202	26	.	3.52941	4.61965	2.64078
14	70347709	70348693	Liver_M08.atac_peak_23203	36	.	4.11486	5.63961	3.61591
14	70361630	70362160	Liver_M08.atac_peak_23204	20	.	3.36306	4.02167	2.09227
14	70366973	70368148	Liver_M08.atac_peak_23205	297	.	6.90673	32.482	29.7894
14	70440194	70440530	Liver_M08.atac_peak_23206	233	.	9.67171	25.9874	23.3173
14	70462384	70462660	Liver_M08.atac_peak_23207	186	.	9.51018	21.2393	18.6472
14	70465480	70465680	Liver_M08.atac_peak_23208	13	.	2.8264	3.08854	1.30362
14	70513445	70514035	Liver_M08.atac_peak_23209	390	.	11.0328	41.9184	39.0491
14	70550803	70551755	Liver_M08.atac_peak_23210	206	.	6.78285	23.229	20.6749
14	70557090	70557635	Liver_M08.atac_peak_23211	16	.	3.09932	3.49984	1.61722
14	70588184	70589145	Liver_M08.atac_peak_23212	208	.	6.72538	23.4631	20.8281
14	70635025	70635315	Liver_M08.atac_peak_23213	112	.	7.12227	13.6553	11.2639
14	70661477	70662331	Liver_M08.atac_peak_23214	33	.	4.05642	5.38964	3.3358
14	70723611	70723892	Liver_M08.atac_peak_23215	84	.	5.56953	10.7354	8.45941
14	70730276	70730568	Liver_M08.atac_peak_23216	77	.	5.75024	9.95189	7.7134
14	70737135	70737638	Liver_M08.atac_peak_23217	29	.	3.86223	4.9941	2.97151
14	70757615	70758560	Liver_M08.atac_peak_23218	46	.	4.64541	6.78918	4.67824
14	70765761	70766017	Liver_M08.atac_peak_23219	116	.	7.54986	14.0203	11.6257
14	70771296	70771639	Liver_M08.atac_peak_23220	242	.	10.8946	26.9439	24.2413
14	70776794	70776994	Liver_M08.atac_peak_23221	31	.	3.93141	5.15427	3.1267
14	70788967	70789675	Liver_M08.atac_peak_23222	45	.	4.39921	6.65844	4.58048
14	70824456	70824769	Liver_M08.atac_peak_23223	254	.	11.2047	28.1371	25.4095
14	70866178	70866427	Liver_M08.atac_peak_23224	95	.	6.81512	11.9442	9.59711
14	70892308	70892743	Liver_M08.atac_peak_23225	86	.	5.22126	10.8945	8.63384
14	70893626	70893836	Liver_M08.atac_peak_23226	27	.	3.31237	4.76724	2.76871
14	70895247	70895558	Liver_M08.atac_peak_23227	14	.	2.67605	3.24362	1.43544
14	70903146	70903360	Liver_M08.atac_peak_23228	17	.	3.13142	3.63633	1.77112
14	70905337	70905936	Liver_M08.atac_peak_23229	17	.	3.13242	3.6402	1.77269
14	70914976	70915256	Liver_M08.atac_peak_23230	99	.	6.05279	12.2899	9.94119
14	70917610	70917984	Liver_M08.atac_peak_23231	42	.	4.01001	6.26459	4.20904
14	70924088	70924373	Liver_M08.atac_peak_23232	140	.	8.24041	16.5375	14.0658
14	70934385	70935002	Liver_M08.atac_peak_23233	120	.	7.02488	14.3491	12.0102
14	70971256	70971463	Liver_M08.atac_peak_23234	54	.	5.08626	7.61006	5.41947
14	71085723	71086022	Liver_M08.atac_peak_23235	28	.	3.77495	4.82309	2.81659
14	71100811	71101144	Liver_M08.atac_peak_23236	17	.	3.20994	3.70287	1.79442
14	71137733	71137957	Liver_M08.atac_peak_23237	50	.	4.88988	7.23677	5.0815
14	71154348	71154766	Liver_M08.atac_peak_23238	232	.	9.96862	25.8853	23.2127
14	71168147	71168393	Liver_M08.atac_peak_23239	35	.	4.18827	5.6684	3.59648
14	71179642	71180575	Liver_M08.atac_peak_23240	36	.	4.17984	5.69082	3.62733
14	71192809	71193699	Liver_M08.atac_peak_23241	61	.	5.20432	8.26038	6.11157
14	71213161	71213442	Liver_M08.atac_peak_23242	42	.	4.49186	6.37806	4.27525
14	71303357	71304281	Liver_M08.atac_peak_23243	415	.	8.23014	44.6173	41.5954
14	71323623	71323847	Liver_M08.atac_peak_23244	31	.	3.94283	5.20865	3.18706
14	71324948	71325232	Liver_M08.atac_peak_23245	112	.	7.2858	13.5988	11.21
14	71343084	71343494	Liver_M08.atac_peak_23246	98	.	6.49561	12.0834	9.80233
14	71351822	71352069	Liver_M08.atac_peak_23247	33	.	4.09937	5.46036	3.39567
14	71463175	71463514	Liver_M08.atac_peak_23248	175	.	9.00196	20.145	17.5989
14	71483979	71484240	Liver_M08.atac_peak_23249	82	.	6.2809	10.5968	8.29933
14	71539420	71539757	Liver_M08.atac_peak_23250	85	.	6.33458	10.8258	8.53267
14	71557719	71557928	Liver_M08.atac_peak_23251	23	.	3.5602	4.36684	2.38673
14	71596470	71596727	Liver_M08.atac_peak_23252	29	.	3.83795	4.93488	2.91343
14	71970803	71971003	Liver_M08.atac_peak_23253	16	.	3.13268	3.56105	1.67065
14	72225508	72225708	Liver_M08.atac_peak_23254	24	.	3.57434	4.44187	2.48399
14	72228430	72228732	Liver_M08.atac_peak_23255	131	.	8.09355	15.6233	13.1845
14	72300797	72302606	Liver_M08.atac_peak_23256	68	.	4.82551	9.0644	6.86719
14	72308244	72309243	Liver_M08.atac_peak_23257	47	.	4.38904	6.84341	4.76911
14	72331627	72332073	Liver_M08.atac_peak_23258	180	.	8.75912	20.6022	18.0532
14	72340850	72341413	Liver_M08.atac_peak_23259	46	.	4.63352	6.73019	4.62413
14	72400861	72401237	Liver_M08.atac_peak_23260	48	.	4.79334	6.98188	4.83107
14	72441995	72443115	Liver_M08.atac_peak_23261	38	.	4.20805	5.87174	3.83848
14	72453170	72453492	Liver_M08.atac_peak_23262	40	.	4.39779	6.12897	4.03127
14	72499504	72499758	Liver_M08.atac_peak_23263	31	.	3.94885	5.15856	3.11836
14	72505490	72505690	Liver_M08.atac_peak_23264	30	.	3.9142	5.078	3.04129
14	72663465	72663667	Liver_M08.atac_peak_23265	27	.	3.76588	4.76043	2.73966
14	72721741	72721967	Liver_M08.atac_peak_23266	59	.	5.30883	8.15886	5.94998
14	72835369	72835720	Liver_M08.atac_peak_23267	25	.	3.6241	4.504	2.51703
14	72862558	72863129	Liver_M08.atac_peak_23268	437	.	11.5186	46.7404	43.7174
14	72877184	72877700	Liver_M08.atac_peak_23269	23	.	3.51134	4.28823	2.32713
14	72883180	72883418	Liver_M08.atac_peak_23270	72	.	5.87164	9.52881	7.26424
14	73054707	73055471	Liver_M08.atac_peak_23271	86	.	5.58248	10.8365	8.61235
14	73063118	73063342	Liver_M08.atac_peak_23272	20	.	3.36268	3.99282	2.05332
14	73080254	73081102	Liver_M08.atac_peak_23273	22	.	3.47028	4.20021	2.23986
14	73134964	73135202	Liver_M08.atac_peak_23274	69	.	5.70226	9.16318	6.923
14	73182122	73182621	Liver_M08.atac_peak_23275	118	.	6.86884	14.1982	11.8047
14	73230194	73230534	Liver_M08.atac_peak_23276	150	.	8.50439	17.5591	15.079
14	73244303	73245039	Liver_M08.atac_peak_23277	33	.	4.04061	5.36022	3.30979
14	73289066	73290603	Liver_M08.atac_peak_23278	155	.	6.20134	18.0862	15.5902
14	73303423	73303979	Liver_M08.atac_peak_23279	19	.	3.30657	3.88472	1.95586
14	73338048	73338579	Liver_M08.atac_peak_23280	510	.	12.632	54.2245	51.047
14	73373100	73373874	Liver_M08.atac_peak_23281	243	.	7.93281	26.9613	24.3692
14	73434415	73434645	Liver_M08.atac_peak_23282	38	.	4.30248	5.91471	3.82743
14	73447497	73447785	Liver_M08.atac_peak_23283	132	.	8.19044	15.6919	13.2269
14	73461837	73462642	Liver_M08.atac_peak_23284	218	.	7.61213	24.3145	21.8079
14	73504827	73505027	Liver_M08.atac_peak_23285	21	.	3.42316	4.10612	2.1536
14	73513545	73513944	Liver_M08.atac_peak_23286	85	.	6.31751	10.8714	8.59
14	73523908	73524285	Liver_M08.atac_peak_23287	104	.	7.11229	12.8015	10.4302
14	73534893	73536473	Liver_M08.atac_peak_23288	211	.	5.49114	23.7491	21.1713
14	73548186	73548580	Liver_M08.atac_peak_23289	70	.	5.67338	9.22531	7.00344
14	73654282	73654559	Liver_M08.atac_peak_23290	156	.	9.04303	18.1936	15.6726
14	73678637	73679089	Liver_M08.atac_peak_23291	34	.	4.08157	5.52055	3.48156
14	73718841	73719129	Liver_M08.atac_peak_23292	148	.	8.17912	17.3512	14.8567
14	73731188	73732126	Liver_M08.atac_peak_23293	128	.	5.78783	15.128	12.8238
14	73748571	73749298	Liver_M08.atac_peak_23294	294	.	8.40422	32.1755	29.4062
14	73779821	73780078	Liver_M08.atac_peak_23295	46	.	4.70388	6.81805	4.68289
14	73810805	73811492	Liver_M08.atac_peak_23296	23	.	3.51922	4.30014	2.33278
14	73843252	73844312	Liver_M08.atac_peak_23297	271	.	6.56855	29.7767	27.1496
14	73850834	73851061	Liver_M08.atac_peak_23298	20	.	3.32584	4.00549	2.09944
14	73857428	73857850	Liver_M08.atac_peak_23299	170	.	7.58539	19.5132	17.0099
14	73858689	73858889	Liver_M08.atac_peak_23300	19	.	2.95273	3.84658	1.9506
14	73870454	73870729	Liver_M08.atac_peak_23301	125	.	7.87931	14.9865	12.5633
14	73874294	73874604	Liver_M08.atac_peak_23302	24	.	3.60553	4.4702	2.48793
14	73879127	73879737	Liver_M08.atac_peak_23303	13	.	2.80652	3.10132	1.31946
14	73882962	73883777	Liver_M08.atac_peak_23304	51	.	4.34842	7.20931	5.14709
14	73885778	73886161	Liver_M08.atac_peak_23305	14	.	2.84627	3.23407	1.43677
14	73894606	73895007	Liver_M08.atac_peak_23306	38	.	4.26549	5.87903	3.80597
14	73936147	73936886	Liver_M08.atac_peak_23307	329	.	8.94498	35.8001	32.9979
14	73991762	73992429	Liver_M08.atac_peak_23308	32	.	3.99847	5.2971	3.26011
14	74048184	74048589	Liver_M08.atac_peak_23309	19	.	3.30971	3.89204	1.9632
14	74111264	74111799	Liver_M08.atac_peak_23310	15	.	3.03416	3.38024	1.51284
14	74317717	74318488	Liver_M08.atac_peak_23311	20	.	3.37429	4.01908	2.07904
14	74369151	74369392	Liver_M08.atac_peak_23312	30	.	3.91546	5.08372	3.04743
14	74380340	74382210	Liver_M08.atac_peak_23313	139	.	6.32608	16.2997	13.996
14	74524047	74524514	Liver_M08.atac_peak_23314	16	.	3.13302	3.56169	1.6712
14	74592417	74593014	Liver_M08.atac_peak_23315	17	.	3.13549	3.6677	1.77855
14	74690819	74691378	Liver_M08.atac_peak_23316	21	.	3.39967	4.06365	2.11692
14	74711463	74712061	Liver_M08.atac_peak_23317	17	.	3.20436	3.69262	1.78547
14	74794089	74794814	Liver_M08.atac_peak_23318	29	.	3.87908	5.01995	2.99193
14	74930534	74931012	Liver_M08.atac_peak_23319	23	.	3.51068	4.27542	2.30658
14	75231426	75231971	Liver_M08.atac_peak_23320	15	.	3.03416	3.38024	1.51284
14	75538666	75539083	Liver_M08.atac_peak_23321	23	.	3.54789	4.36032	2.38909
14	75552875	75553104	Liver_M08.atac_peak_23322	28	.	3.83104	4.8946	2.86478
14	75601488	75601690	Liver_M08.atac_peak_23323	39	.	4.36885	6.00897	3.90142
14	75842590	75842892	Liver_M08.atac_peak_23324	55	.	5.08373	7.71774	5.5454
14	75857296	75857810	Liver_M08.atac_peak_23325	21	.	3.39659	4.05749	2.11123
14	75957437	75957825	Liver_M08.atac_peak_23326	135	.	7.47283	15.9449	13.5349
14	75979418	75979904	Liver_M08.atac_peak_23327	15	.	3.03416	3.38024	1.51284
14	76058030	76059095	Liver_M08.atac_peak_23328	25	.	3.55805	4.57949	2.59254
14	76080881	76081378	Liver_M08.atac_peak_23329	18	.	3.06142	3.69387	1.81962
14	76165394	76166286	Liver_M08.atac_peak_23330	212	.	6.71601	23.9044	21.2612
14	76178494	76179111	Liver_M08.atac_peak_23331	339	.	10.0217	36.778	33.9245
14	76184890	76185154	Liver_M08.atac_peak_23332	101	.	7.01076	12.5179	10.1556
14	76190458	76191297	Liver_M08.atac_peak_23333	70	.	5.279	9.19016	7.01835
14	76216759	76217221	Liver_M08.atac_peak_23334	23	.	3.33465	4.31817	2.36965
14	76221401	76221992	Liver_M08.atac_peak_23335	16	.	3.08848	3.49276	1.62073
14	76228194	76228415	Liver_M08.atac_peak_23336	25	.	3.6406	4.53837	2.54971
14	76261196	76262337	Liver_M08.atac_peak_23337	132	.	5.90129	15.638	13.268
14	76271139	76271691	Liver_M08.atac_peak_23338	48	.	4.58972	7.00955	4.87504
14	76328389	76328821	Liver_M08.atac_peak_23339	15	.	3.03416	3.38024	1.51284
14	76338553	76338753	Liver_M08.atac_peak_23340	36	.	4.16457	5.68363	3.61779
14	76342503	76342751	Liver_M08.atac_peak_23341	46	.	4.5057	6.79388	4.66985
14	76348551	76348843	Liver_M08.atac_peak_23342	160	.	7.30365	18.5846	16.0685
14	76350759	76351117	Liver_M08.atac_peak_23343	101	.	5.71625	12.4576	10.1069
14	76361940	76362901	Liver_M08.atac_peak_23344	385	.	7.64479	41.4981	38.583
14	76371381	76371596	Liver_M08.atac_peak_23345	44	.	4.62685	6.58109	4.44394
14	76389110	76389486	Liver_M08.atac_peak_23346	121	.	7.45764	14.5722	12.1608
14	76398283	76399787	Liver_M08.atac_peak_23347	47	.	4.37318	6.79995	4.76985
14	76415524	76417315	Liver_M08.atac_peak_23348	27	.	3.6373	4.73481	2.76983
14	76427422	76428213	Liver_M08.atac_peak_23349	53	.	4.90334	7.46791	5.3373
14	76451099	76451489	Liver_M08.atac_peak_23350	18	.	3.01769	3.77847	1.89028
14	76457255	76457611	Liver_M08.atac_peak_23351	295	.	8.50881	32.3679	29.5982
14	76461608	76462003	Liver_M08.atac_peak_23352	98	.	5.2483	12.1864	9.84047
14	76477548	76478043	Liver_M08.atac_peak_23353	22	.	3.36176	4.20994	2.27198
14	76480168	76480812	Liver_M08.atac_peak_23354	19	.	3.16726	3.81629	1.92495
14	76493191	76493785	Liver_M08.atac_peak_23355	15	.	3.03416	3.38024	1.51284
14	76502595	76503744	Liver_M08.atac_peak_23356	71	.	5.41634	9.33915	7.16442
14	76509054	76510171	Liver_M08.atac_peak_23357	40	.	4.04281	6.13865	4.06407
14	76511481	76511793	Liver_M08.atac_peak_23358	43	.	3.88643	6.46738	4.3706
14	76515592	76515931	Liver_M08.atac_peak_23359	48	.	3.87364	7.0149	4.87988
14	76518876	76519329	Liver_M08.atac_peak_23360	187	.	7.83472	21.3498	18.769
14	76528492	76528940	Liver_M08.atac_peak_23361	30	.	3.70918	5.08428	3.07021
14	76533520	76534091	Liver_M08.atac_peak_23362	13	.	2.75064	3.10916	1.3113
14	76543691	76544024	Liver_M08.atac_peak_23363	10	.	2.66225	2.82987	1.08043
14	76546266	76546782	Liver_M08.atac_peak_23364	21	.	3.22584	4.1046	2.17871
14	76563150	76563424	Liver_M08.atac_peak_23365	124	.	6.91987	14.8926	12.4659
14	76566051	76566669	Liver_M08.atac_peak_23366	28	.	3.53743	4.80474	2.82899
14	76580084	76580378	Liver_M08.atac_peak_23367	62	.	5.41213	8.45322	6.2401
14	76585882	76586500	Liver_M08.atac_peak_23368	38	.	4.03853	5.86082	3.81212
14	76640645	76640934	Liver_M08.atac_peak_23369	71	.	5.48926	9.35277	7.12057
14	76649216	76649732	Liver_M08.atac_peak_23370	45	.	4.30893	6.65015	4.58102
14	76688553	76688863	Liver_M08.atac_peak_23371	83	.	5.85707	10.6164	8.3381
14	76698042	76698315	Liver_M08.atac_peak_23372	130	.	7.56077	15.4796	13.0253
14	76717072	76717447	Liver_M08.atac_peak_23373	248	.	9.40585	27.555	24.8633
14	76735320	76735691	Liver_M08.atac_peak_23374	297	.	11.3615	32.4796	29.7018
14	76762097	76762770	Liver_M08.atac_peak_23375	15	.	3.03416	3.38024	1.51284
14	76768516	76768862	Liver_M08.atac_peak_23376	83	.	5.63559	10.678	8.39787
14	76771613	76771891	Liver_M08.atac_peak_23377	113	.	6.54585	13.6975	11.3155
14	76798533	76798839	Liver_M08.atac_peak_23378	74	.	5.79544	9.6995	7.45166
14	76806463	76807035	Liver_M08.atac_peak_23379	89	.	5.21609	11.2569	8.97865
14	76810316	76810536	Liver_M08.atac_peak_23380	46	.	3.73022	6.71166	4.60429
14	76812172	76812537	Liver_M08.atac_peak_23381	45	.	4.16516	6.66762	4.55032
14	76821797	76822196	Liver_M08.atac_peak_23382	103	.	6.5163	12.7039	10.3782
14	76834851	76835648	Liver_M08.atac_peak_23383	15	.	3.03416	3.38024	1.51284
14	76859255	76859469	Liver_M08.atac_peak_23384	46	.	4.69911	6.76584	4.62511
14	76899598	76899986	Liver_M08.atac_peak_23385	19	.	3.31877	3.91082	1.98089
14	76901713	76902155	Liver_M08.atac_peak_23386	14	.	2.97166	3.28871	1.48492
14	76928138	76929704	Liver_M08.atac_peak_23387	16	.	3.10144	3.53591	1.69096
14	76937970	76938726	Liver_M08.atac_peak_23388	12	.	2.8	3.03339	1.25999
14	76941230	76941455	Liver_M08.atac_peak_23389	50	.	4.66566	7.20556	5.04843
14	76962475	76963326	Liver_M08.atac_peak_23390	104	.	5.82336	12.7847	10.4791
14	76967968	76968193	Liver_M08.atac_peak_23391	22	.	3.34574	4.21314	2.28265
14	76973483	76974120	Liver_M08.atac_peak_23392	33	.	3.99355	5.4275	3.38383
14	76991063	76991903	Liver_M08.atac_peak_23393	13	.	2.69553	3.19382	1.39221
14	76995805	76996141	Liver_M08.atac_peak_23394	32	.	3.35762	5.28689	3.24877
14	76999064	76999333	Liver_M08.atac_peak_23395	66	.	4.71453	8.8469	6.62724
14	77000552	77000782	Liver_M08.atac_peak_23396	34	.	3.60865	5.48568	3.46555
14	77011922	77012974	Liver_M08.atac_peak_23397	192	.	6.36169	21.7036	19.2249
14	77017203	77017492	Liver_M08.atac_peak_23398	29	.	3.1028	4.9208	2.9238
14	77028175	77028520	Liver_M08.atac_peak_23399	13	.	2.75819	3.10653	1.32222
14	77029768	77030003	Liver_M08.atac_peak_23400	46	.	4.33023	6.80379	4.66985
14	77038240	77040473	Liver_M08.atac_peak_23401	89	.	4.08185	11.2132	8.93439
14	77058632	77059444	Liver_M08.atac_peak_23402	37	.	4.25222	5.86304	3.79639
14	77068654	77068983	Liver_M08.atac_peak_23403	92	.	4.75986	11.5843	9.29049
14	77070376	77070583	Liver_M08.atac_peak_23404	29	.	3.02962	4.92691	2.9158
14	77072965	77073316	Liver_M08.atac_peak_23405	221	.	6.89578	24.8073	22.1737
14	77075649	77076040	Liver_M08.atac_peak_23406	128	.	5.81146	15.224	12.8119
14	77080679	77080879	Liver_M08.atac_peak_23407	20	.	3.1814	4.02113	2.09358
14	77099293	77099589	Liver_M08.atac_peak_23408	242	.	11.1667	27.0048	24.2919
14	77121873	77122166	Liver_M08.atac_peak_23409	32	.	3.99877	5.28173	3.23938
14	77129702	77129902	Liver_M08.atac_peak_23410	22	.	3.48359	4.22514	2.2624
14	77172503	77172804	Liver_M08.atac_peak_23411	165	.	9.32858	19.0791	16.5392
14	77180159	77180483	Liver_M08.atac_peak_23412	18	.	3.25089	3.77803	1.86001
14	77254421	77254694	Liver_M08.atac_peak_23413	59	.	5.27632	8.14813	5.95026
14	77278308	77278976	Liver_M08.atac_peak_23414	74	.	5.57683	9.60224	7.41427
14	77328512	77329583	Liver_M08.atac_peak_23415	165	.	7.44485	19.0511	16.5929
14	77333453	77334656	Liver_M08.atac_peak_23416	54	.	4.39987	7.55822	5.43187
14	77371202	77372233	Liver_M08.atac_peak_23417	57	.	4.73108	7.81741	5.72053
14	77383125	77383604	Liver_M08.atac_peak_23418	46	.	4.41167	6.78575	4.68982
14	77385722	77385922	Liver_M08.atac_peak_23419	20	.	3.08014	3.98958	2.07163
14	77390780	77391898	Liver_M08.atac_peak_23420	723	.	7.74964	75.9699	72.3005
14	77418391	77419003	Liver_M08.atac_peak_23421	18	.	3.2458	3.7687	1.85186
14	77432745	77433458	Liver_M08.atac_peak_23422	209	.	7.32769	23.4822	20.9223
14	77454212	77455269	Liver_M08.atac_peak_23423	121	.	7.49557	14.476	12.1078
14	77484582	77485364	Liver_M08.atac_peak_23424	307	.	8.08379	33.5564	30.769
14	77493423	77493764	Liver_M08.atac_peak_23425	13	.	2.89729	3.17731	1.38669
14	77539000	77539268	Liver_M08.atac_peak_23426	86	.	5.26163	10.8989	8.60378
14	77543420	77543782	Liver_M08.atac_peak_23427	253	.	9.902	28.0772	25.3718
14	77548671	77549103	Liver_M08.atac_peak_23428	18	.	3.22957	3.74073	1.82856
14	77562356	77562624	Liver_M08.atac_peak_23429	23	.	3.49671	4.31729	2.38941
14	77704561	77704761	Liver_M08.atac_peak_23430	16	.	3.12086	3.53936	1.65171
14	77747760	77747960	Liver_M08.atac_peak_23431	15	.	3.03417	3.38024	1.51284
14	77793793	77794211	Liver_M08.atac_peak_23432	20	.	3.38005	4.03358	2.09362
14	77887649	77888581	Liver_M08.atac_peak_23433	15	.	3.03416	3.38024	1.51284
14	77931445	77932034	Liver_M08.atac_peak_23434	28	.	3.78218	4.88285	2.88921
14	77938766	77939321	Liver_M08.atac_peak_23435	20	.	3.35599	3.98054	2.04259
14	77990109	77990334	Liver_M08.atac_peak_23436	30	.	3.89144	5.04056	3.00991
14	78015285	78015986	Liver_M08.atac_peak_23437	151	.	7.65072	17.5724	15.1038
14	78023304	78023603	Liver_M08.atac_peak_23438	129	.	7.97674	15.3843	12.952
14	78028741	78029816	Liver_M08.atac_peak_23439	43	.	4.53482	6.49793	4.39394
14	78035711	78036283	Liver_M08.atac_peak_23440	29	.	3.85604	4.99908	2.98054
14	78152818	78153025	Liver_M08.atac_peak_23441	28	.	3.83616	4.91238	2.8843
14	78175713	78175913	Liver_M08.atac_peak_23442	28	.	3.79866	4.84195	2.82214
14	78189428	78189892	Liver_M08.atac_peak_23443	35	.	4.16892	5.635	3.56657
14	78270258	78270648	Liver_M08.atac_peak_23444	15	.	3.03417	3.38024	1.51284
14	78355163	78355397	Liver_M08.atac_peak_23445	19	.	3.31092	3.89749	1.96991
14	78373451	78373651	Liver_M08.atac_peak_23446	25	.	3.64317	4.53439	2.54132
14	78494639	78494998	Liver_M08.atac_peak_23447	23	.	3.44627	4.30777	2.36102
14	78496249	78497020	Liver_M08.atac_peak_23448	29	.	3.72646	4.89358	2.91651
14	78578409	78579630	Liver_M08.atac_peak_23449	18	.	3.23283	3.74507	1.83198
14	78606013	78606228	Liver_M08.atac_peak_23450	27	.	3.75793	4.77527	2.76626
14	78798509	78798736	Liver_M08.atac_peak_23451	55	.	5.13268	7.75458	5.56604
14	78937178	78937378	Liver_M08.atac_peak_23452	26	.	3.64441	4.63179	2.65418
14	79094271	79095310	Liver_M08.atac_peak_23453	18	.	3.24998	3.77637	1.85856
14	79129140	79129686	Liver_M08.atac_peak_23454	17	.	3.16434	3.62406	1.72861
14	79549915	79550115	Liver_M08.atac_peak_23455	27	.	3.75586	4.76316	2.75264
14	79562294	79562509	Liver_M08.atac_peak_23456	18	.	3.26686	3.80735	1.88559
14	79595556	79595756	Liver_M08.atac_peak_23457	20	.	3.36576	3.99207	2.04877
14	79655322	79655695	Liver_M08.atac_peak_23458	25	.	3.6546	4.5496	2.55147
14	79701267	79701719	Liver_M08.atac_peak_23459	23	.	3.54613	4.35305	2.38086
14	79771041	79771452	Liver_M08.atac_peak_23460	16	.	3.12237	3.54213	1.65413
14	80013673	80013943	Liver_M08.atac_peak_23461	39	.	4.35539	6.03352	3.94263
14	80101743	80102523	Liver_M08.atac_peak_23462	15	.	3.03416	3.38024	1.51284
14	80139766	80140133	Liver_M08.atac_peak_23463	22	.	3.48056	4.21799	2.2552
14	80192862	80194003	Liver_M08.atac_peak_23464	20	.	3.34394	3.96103	2.02715
14	80365530	80365744	Liver_M08.atac_peak_23465	49	.	4.83684	7.06662	4.9081
14	80405516	80406579	Liver_M08.atac_peak_23466	33	.	3.93855	5.41396	3.39112
14	80418236	80418515	Liver_M08.atac_peak_23467	48	.	4.48424	6.95842	4.84297
14	80421304	80422092	Liver_M08.atac_peak_23468	31	.	3.87747	5.14909	3.12679
14	80441660	80442681	Liver_M08.atac_peak_23469	121	.	6.55114	14.5235	12.1891
14	80449939	80450575	Liver_M08.atac_peak_23470	19	.	3.32363	3.91479	1.98135
14	80471892	80473026	Liver_M08.atac_peak_23471	93	.	6.17576	11.7125	9.3833
14	80580733	80581413	Liver_M08.atac_peak_23472	19	.	3.30473	3.88911	1.96442
14	80610046	80610246	Liver_M08.atac_peak_23473	17	.	3.15592	3.60372	1.70788
14	80618776	80619049	Liver_M08.atac_peak_23474	125	.	7.94027	15.0387	12.5976
14	80671025	80671756	Liver_M08.atac_peak_23475	251	.	8.67709	27.741	25.1768
14	80750461	80751710	Liver_M08.atac_peak_23476	24	.	3.34304	4.44546	2.49861
14	80752558	80752817	Liver_M08.atac_peak_23477	60	.	4.96133	8.25462	6.07224
14	80762477	80764010	Liver_M08.atac_peak_23478	198	.	5.3042	22.3618	19.8022
14	80776018	80776279	Liver_M08.atac_peak_23479	35	.	4.14802	5.58455	3.51965
14	80811962	80813137	Liver_M08.atac_peak_23480	107	.	4.68726	13.0284	10.7051
14	80815581	80815831	Liver_M08.atac_peak_23481	107	.	4.9921	13.1048	10.7401
14	80848098	80848954	Liver_M08.atac_peak_23482	41	.	3.83424	6.24594	4.19223
14	80853837	80854216	Liver_M08.atac_peak_23483	102	.	6.23002	12.6079	10.2838
14	80863723	80865109	Liver_M08.atac_peak_23484	127	.	4.95915	15.1792	12.749
14	80869619	80870612	Liver_M08.atac_peak_23485	20	.	3.20548	3.92781	2.00191
14	80890757	80891441	Liver_M08.atac_peak_23486	61	.	4.51101	8.29064	6.1208
14	80892698	80893170	Liver_M08.atac_peak_23487	31	.	3.40589	5.11146	3.12485
14	80899656	80900708	Liver_M08.atac_peak_23488	141	.	5.41539	16.4777	14.1155
14	80915394	80915991	Liver_M08.atac_peak_23489	24	.	3.48396	4.41553	2.4727
14	80921918	80922118	Liver_M08.atac_peak_23490	17	.	2.82714	3.67028	1.79605
14	80923047	80924106	Liver_M08.atac_peak_23491	115	.	6.16211	13.9615	11.583
14	80943391	80943910	Liver_M08.atac_peak_23492	11	.	2.59797	2.86844	1.11026
14	80968587	80969006	Liver_M08.atac_peak_23493	26	.	3.67997	4.61658	2.63623
14	80979922	80981188	Liver_M08.atac_peak_23494	16	.	2.90048	3.45783	1.60609
14	81009895	81010474	Liver_M08.atac_peak_23495	70	.	4.76817	9.24414	7.06533
14	81016981	81017239	Liver_M08.atac_peak_23496	16	.	2.94436	3.54018	1.67549
14	81021838	81022057	Liver_M08.atac_peak_23497	40	.	3.91074	6.0946	4.02375
14	81023211	81023967	Liver_M08.atac_peak_23498	56	.	4.6824	7.74942	5.6055
14	81035876	81036646	Liver_M08.atac_peak_23499	31	.	3.84031	5.20351	3.18391
14	81042841	81043212	Liver_M08.atac_peak_23500	22	.	3.41027	4.23052	2.28851
14	81045233	81046055	Liver_M08.atac_peak_23501	24	.	3.42158	4.36012	2.41971
14	81056280	81057277	Liver_M08.atac_peak_23502	27	.	3.70248	4.70024	2.72423
14	81069087	81070118	Liver_M08.atac_peak_23503	137	.	6.13618	16.1803	13.771
14	81078193	81078551	Liver_M08.atac_peak_23504	112	.	6.97327	13.6564	11.2975
14	81086032	81086297	Liver_M08.atac_peak_23505	14	.	2.79015	3.25188	1.42834
14	81090324	81090595	Liver_M08.atac_peak_23506	21	.	2.91048	4.06724	2.15756
14	81092282	81092828	Liver_M08.atac_peak_23507	11	.	2.55254	2.94554	1.17189
14	81094229	81094729	Liver_M08.atac_peak_23508	39	.	3.389	6.04753	3.98623
14	81097812	81098323	Liver_M08.atac_peak_23509	39	.	3.47168	6.02425	3.94301
14	81099215	81099495	Liver_M08.atac_peak_23510	38	.	3.4545	5.89789	3.8305
14	81101515	81101787	Liver_M08.atac_peak_23511	37	.	3.65399	5.82583	3.77238
14	81115929	81117267	Liver_M08.atac_peak_23512	87	.	4.10138	11.045	8.77667
14	81121954	81122489	Liver_M08.atac_peak_23513	23	.	2.75531	4.28548	2.34114
14	81123497	81123819	Liver_M08.atac_peak_23514	306	.	8.36425	33.4105	30.6049
14	81127369	81128152	Liver_M08.atac_peak_23515	49	.	3.86652	7.07753	4.95368
14	81134152	81135984	Liver_M08.atac_peak_23516	68	.	4.31623	9.00506	6.84617
14	81155973	81156620	Liver_M08.atac_peak_23517	12	.	2.78183	3.0398	1.25439
14	81161225	81162040	Liver_M08.atac_peak_23518	18	.	3.13812	3.67688	1.80437
14	81170566	81171014	Liver_M08.atac_peak_23519	25	.	3.57778	4.57925	2.59976
14	81176578	81176778	Liver_M08.atac_peak_23520	31	.	3.77184	5.1738	3.14053
14	81181560	81182334	Liver_M08.atac_peak_23521	333	.	8.58821	36.1224	33.3734
14	81196989	81197189	Liver_M08.atac_peak_23522	17	.	3.16145	3.67273	1.79715
14	81217365	81217708	Liver_M08.atac_peak_23523	28	.	3.65795	4.8274	2.84428
14	81238359	81239134	Liver_M08.atac_peak_23524	25	.	3.67041	4.58013	2.57957
14	81261370	81262364	Liver_M08.atac_peak_23525	293	.	8.39445	32.0185	29.374
14	81275977	81277209	Liver_M08.atac_peak_23526	122	.	5.30492	14.5412	12.2014
14	81282852	81283103	Liver_M08.atac_peak_23527	71	.	3.38292	9.341	7.11211
14	81286518	81288149	Liver_M08.atac_peak_23528	215	.	4.65558	24.0779	21.5728
14	81302073	81302282	Liver_M08.atac_peak_23529	43	.	3.41377	6.49195	4.37699
14	81303092	81305488	Liver_M08.atac_peak_23530	53	.	3.60476	7.47151	5.32888
14	81334546	81336315	Liver_M08.atac_peak_23531	43	.	3.58076	6.45668	4.3568
14	81340164	81340378	Liver_M08.atac_peak_23532	61	.	3.92616	8.3107	6.1029
14	81341693	81342560	Liver_M08.atac_peak_23533	31	.	3.16235	5.15037	3.16188
14	81355323	81355750	Liver_M08.atac_peak_23534	81	.	4.7629	10.3904	8.15382
14	81357746	81358064	Liver_M08.atac_peak_23535	260	.	8.01243	28.781	26.033
14	81361450	81362481	Liver_M08.atac_peak_23536	26	.	2.97545	4.61116	2.63554
14	81369338	81370497	Liver_M08.atac_peak_23537	144	.	5.37663	16.8292	14.4044
14	81372446	81372683	Liver_M08.atac_peak_23538	62	.	3.54585	8.47051	6.26945
14	81377205	81377444	Liver_M08.atac_peak_23539	62	.	3.94145	8.40882	6.20797
14	81378540	81379025	Liver_M08.atac_peak_23540	58	.	4.16246	8.08098	5.8922
14	81390786	81392377	Liver_M08.atac_peak_23541	25	.	3.05191	4.54896	2.59797
14	81395470	81395672	Liver_M08.atac_peak_23542	31	.	3.24459	5.1764	3.13884
14	81400379	81400637	Liver_M08.atac_peak_23543	18	.	2.96996	3.72357	1.83689
14	81403465	81403726	Liver_M08.atac_peak_23544	78	.	5.45811	10.075	7.81646
14	81409574	81409821	Liver_M08.atac_peak_23545	38	.	3.66968	5.8853	3.81161
14	81411964	81412640	Liver_M08.atac_peak_23546	21	.	2.89253	4.03903	2.13004
14	81425364	81425830	Liver_M08.atac_peak_23547	16	.	2.58763	3.5219	1.66754
14	81426928	81427791	Liver_M08.atac_peak_23548	31	.	3.18407	5.17127	3.14895
14	81439192	81439690	Liver_M08.atac_peak_23549	10	.	2.50932	2.8449	1.09362
14	81443229	81443436	Liver_M08.atac_peak_23550	37	.	3.64054	5.79241	3.71359
14	81446685	81446885	Liver_M08.atac_peak_23551	15	.	2.78067	3.40645	1.56113
14	81452807	81453069	Liver_M08.atac_peak_23552	40	.	3.84634	6.08483	4.00898
14	81454759	81454960	Liver_M08.atac_peak_23553	22	.	3.2424	4.19598	2.24897
14	81469964	81470222	Liver_M08.atac_peak_23554	27	.	3.16826	4.69562	2.71143
14	81471951	81472737	Liver_M08.atac_peak_23555	45	.	3.86762	6.68702	4.58451
14	81495863	81498374	Liver_M08.atac_peak_23556	77	.	3.77891	9.91758	7.7038
14	81513907	81514135	Liver_M08.atac_peak_23557	43	.	4.53794	6.43773	4.3227
14	81520980	81521241	Liver_M08.atac_peak_23558	25	.	3.57141	4.57685	2.5958
14	81531149	81531451	Liver_M08.atac_peak_23559	141	.	8.21841	16.6148	14.1436
14	81554924	81555264	Liver_M08.atac_peak_23560	39	.	4.33325	5.99726	3.91058
14	81565567	81565875	Liver_M08.atac_peak_23561	19	.	3.19744	3.87157	1.96319
14	81574810	81575714	Liver_M08.atac_peak_23562	70	.	4.68975	9.28323	7.06459
14	81583411	81583748	Liver_M08.atac_peak_23563	152	.	7.82624	17.7724	15.2845
14	81591224	81591902	Liver_M08.atac_peak_23564	19	.	3.16416	3.80826	1.91655
14	81600044	81600356	Liver_M08.atac_peak_23565	22	.	3.40444	4.17925	2.24589
14	81613476	81614052	Liver_M08.atac_peak_23566	23	.	3.50386	4.2715	2.30765
14	81680319	81681394	Liver_M08.atac_peak_23567	23	.	3.44461	4.26973	2.34197
14	81691737	81692044	Liver_M08.atac_peak_23568	31	.	3.7225	5.14046	3.11841
14	81696029	81696585	Liver_M08.atac_peak_23569	31	.	3.60694	5.13049	3.14168
14	81736560	81736986	Liver_M08.atac_peak_23570	131	.	6.19558	15.5721	13.159
14	81752814	81753147	Liver_M08.atac_peak_23571	16	.	3.13419	3.56384	1.67308
14	81786398	81787244	Liver_M08.atac_peak_23572	162	.	6.82462	18.7022	16.2459
14	81828004	81828204	Liver_M08.atac_peak_23573	22	.	3.47195	4.19896	2.23644
14	81864336	81864554	Liver_M08.atac_peak_23574	35	.	4.17961	5.65518	3.59147
14	81883488	81883699	Liver_M08.atac_peak_23575	22	.	3.19501	4.1491	2.21476
14	81887611	81888078	Liver_M08.atac_peak_23576	14	.	2.8353	3.24848	1.44172
14	81896195	81896491	Liver_M08.atac_peak_23577	52	.	4.07371	7.42793	5.28986
14	81908464	81909165	Liver_M08.atac_peak_23578	11	.	2.61884	2.88658	1.1306
14	81920664	81921689	Liver_M08.atac_peak_23579	14	.	2.7593	3.2675	1.46051
14	81924976	81925188	Liver_M08.atac_peak_23580	34	.	3.5808	5.53845	3.48121
14	81930386	81930808	Liver_M08.atac_peak_23581	25	.	3.06381	4.47861	2.51233
14	81932190	81932414	Liver_M08.atac_peak_23582	50	.	3.61945	7.19081	5.04977
14	81936841	81937768	Liver_M08.atac_peak_23583	86	.	3.7375	10.902	8.64243
14	81940307	81941443	Liver_M08.atac_peak_23584	118	.	4.44587	14.2756	11.882
14	81959064	81959465	Liver_M08.atac_peak_23585	22	.	3.0588	4.1508	2.21679
14	81966303	81966757	Liver_M08.atac_peak_23586	102	.	5.70092	12.6095	10.2481
14	81972569	81974307	Liver_M08.atac_peak_23587	19	.	3.05717	3.8093	1.91493
14	81980635	81980835	Liver_M08.atac_peak_23588	31	.	3.96609	5.21084	3.17383
14	81994110	81994989	Liver_M08.atac_peak_23589	15	.	2.83619	3.39515	1.56374
14	82008230	82008595	Liver_M08.atac_peak_23590	115	.	6.27074	13.9532	11.5734
14	82021119	82022060	Liver_M08.atac_peak_23591	17	.	3.14416	3.66028	1.79063
14	82026145	82027071	Liver_M08.atac_peak_23592	34	.	4.02748	5.46019	3.41284
14	82032126	82033109	Liver_M08.atac_peak_23593	116	.	5.63704	13.9921	11.6798
14	82040871	82041350	Liver_M08.atac_peak_23594	15	.	2.96643	3.43508	1.58425
14	82046524	82047443	Liver_M08.atac_peak_23595	25	.	3.57011	4.46908	2.5094
14	82054868	82055339	Liver_M08.atac_peak_23596	34	.	3.77265	5.48388	3.48747
14	82058034	82058341	Liver_M08.atac_peak_23597	47	.	4.3126	6.82784	4.72486
14	82063129	82063541	Liver_M08.atac_peak_23598	32	.	3.66762	5.25558	3.22734
14	82064941	82065165	Liver_M08.atac_peak_23599	46	.	4.1559	6.72041	4.60558
14	82069937	82070222	Liver_M08.atac_peak_23600	58	.	4.76602	8.08266	5.89496
14	82077854	82079080	Liver_M08.atac_peak_23601	74	.	4.67092	9.6688	7.44206
14	82080755	82080963	Liver_M08.atac_peak_23602	44	.	3.66906	6.57641	4.46012
14	82084737	82085183	Liver_M08.atac_peak_23603	74	.	5.13194	9.67928	7.41976
14	82089758	82089958	Liver_M08.atac_peak_23604	30	.	3.38641	5.02959	3.02097
14	82091286	82092606	Liver_M08.atac_peak_23605	14	.	2.71724	3.24705	1.42731
14	82096350	82096813	Liver_M08.atac_peak_23606	14	.	2.79755	3.24351	1.42564
14	82119425	82123025	Liver_M08.atac_peak_23607	84	.	3.23729	10.5679	8.41403
14	82132908	82133108	Liver_M08.atac_peak_23608	29	.	3.5844	4.93558	2.91658
14	82134349	82135125	Liver_M08.atac_peak_23609	41	.	4.07157	6.26775	4.1749
14	82140287	82141819	Liver_M08.atac_peak_23610	28	.	3.73759	4.88062	2.88665
14	82150181	82151361	Liver_M08.atac_peak_23611	23	.	3.53526	4.32116	2.34618
14	82156018	82156319	Liver_M08.atac_peak_23612	59	.	5.29056	8.18251	5.98469
14	82169310	82170133	Liver_M08.atac_peak_23613	57	.	4.83145	7.91725	5.76722
14	82224944	82225305	Liver_M08.atac_peak_23614	69	.	5.46778	9.15499	6.92644
14	82232023	82232759	Liver_M08.atac_peak_23615	23	.	3.23987	4.27375	2.33196
14	82247575	82248147	Liver_M08.atac_peak_23616	15	.	3.03416	3.38024	1.51284
14	82266226	82266426	Liver_M08.atac_peak_23617	16	.	3.09984	3.50078	1.61805
15	34787	35072	Liver_M08.atac_peak_23618	15	.	3.06912	3.4444	1.56884
15	41101	41333	Liver_M08.atac_peak_23619	32	.	3.72057	5.3132	3.278
15	55866	56160	Liver_M08.atac_peak_23620	20	.	3.36736	3.99853	2.05654
15	63444	63788	Liver_M08.atac_peak_23621	14	.	2.657	3.23346	1.4345
15	70407	70637	Liver_M08.atac_peak_23622	55	.	3.91272	7.66612	5.51076
15	128412	128880	Liver_M08.atac_peak_23623	27	.	3.73974	4.7193	2.70683
15	142832	143051	Liver_M08.atac_peak_23624	28	.	3.41571	4.89263	2.88148
15	151812	152049	Liver_M08.atac_peak_23625	15	.	2.77187	3.41813	1.58155
15	152986	153525	Liver_M08.atac_peak_23626	47	.	4.12195	6.85906	4.7586
15	156014	156281	Liver_M08.atac_peak_23627	17	.	2.96991	3.62776	1.75022
15	162179	162839	Liver_M08.atac_peak_23628	14	.	2.81133	3.2988	1.45877
15	175018	175416	Liver_M08.atac_peak_23629	30	.	3.63768	5.06221	3.05377
15	210127	210707	Liver_M08.atac_peak_23630	26	.	3.70419	4.6717	2.67428
15	429414	429659	Liver_M08.atac_peak_23631	18	.	3.25227	3.78088	1.86269
15	814745	814945	Liver_M08.atac_peak_23632	24	.	3.59982	4.44975	2.46484
15	937841	938041	Liver_M08.atac_peak_23633	27	.	3.75586	4.78271	2.77811
15	1110213	1110951	Liver_M08.atac_peak_23634	18	.	3.14113	3.70707	1.82008
15	1173735	1173962	Liver_M08.atac_peak_23635	12	.	2.75934	2.99328	1.21822
15	1194700	1195852	Liver_M08.atac_peak_23636	92	.	5.35975	11.5542	9.27104
15	1204629	1204977	Liver_M08.atac_peak_23637	29	.	3.83132	4.92159	2.90045
15	1226746	1227034	Liver_M08.atac_peak_23638	19	.	3.06425	3.85114	1.95511
15	1229809	1230138	Liver_M08.atac_peak_23639	36	.	3.87502	5.72633	3.67326
15	1302915	1303555	Liver_M08.atac_peak_23640	20	.	3.02162	3.96156	2.06184
15	1386514	1388141	Liver_M08.atac_peak_23641	30	.	3.74606	4.96639	3.00766
15	1401644	1401900	Liver_M08.atac_peak_23642	12	.	2.69427	3.0704	1.27903
15	1406161	1407475	Liver_M08.atac_peak_23643	35	.	3.63228	5.59938	3.58408
15	1426865	1427202	Liver_M08.atac_peak_23644	109	.	6.98685	13.301	10.9311
15	1437121	1437385	Liver_M08.atac_peak_23645	67	.	5.60977	9.00089	6.77962
15	1442810	1443076	Liver_M08.atac_peak_23646	35	.	4.18461	5.6621	3.59073
15	1508330	1509244	Liver_M08.atac_peak_23647	326	.	8.03391	35.4233	32.6337
15	1521332	1521532	Liver_M08.atac_peak_23648	23	.	3.5283	4.3035	2.32853
15	1593893	1595072	Liver_M08.atac_peak_23649	459	.	7.51226	48.9311	45.9412
15	1618388	1618593	Liver_M08.atac_peak_23650	43	.	4.54385	6.42605	4.3039
15	1649056	1649537	Liver_M08.atac_peak_23651	20	.	3.37882	4.02409	2.08132
15	1765522	1766333	Liver_M08.atac_peak_23652	696	.	10.2805	73.2448	69.6473
15	1980995	1981900	Liver_M08.atac_peak_23653	20	.	3.34152	3.95318	2.01823
15	2079118	2079456	Liver_M08.atac_peak_23654	24	.	3.55637	4.38179	2.41049
15	2224744	2225244	Liver_M08.atac_peak_23655	19	.	3.3241	3.92071	1.99249
15	2355395	2355761	Liver_M08.atac_peak_23656	15	.	3.03416	3.38024	1.51284
15	2496889	2497380	Liver_M08.atac_peak_23657	19	.	3.3015	3.87773	1.95116
15	2508205	2508545	Liver_M08.atac_peak_23658	17	.	3.16773	3.62769	1.7302
15	2510216	2510419	Liver_M08.atac_peak_23659	27	.	3.79217	4.82128	2.79895
15	2567524	2567961	Liver_M08.atac_peak_23660	15	.	3.03416	3.38024	1.51284
15	2796917	2797117	Liver_M08.atac_peak_23661	32	.	4.00727	5.2645	3.21133
15	2890315	2890563	Liver_M08.atac_peak_23662	22	.	3.4929	4.24011	2.27385
15	3178094	3178398	Liver_M08.atac_peak_23663	15	.	3.03416	3.38024	1.51284
15	3228229	3228980	Liver_M08.atac_peak_23664	18	.	3.20921	3.70609	1.8
15	3232424	3233147	Liver_M08.atac_peak_23665	18	.	3.23208	3.76007	1.87647
15	3250007	3250326	Liver_M08.atac_peak_23666	74	.	5.84821	9.6661	7.42636
15	3281414	3281758	Liver_M08.atac_peak_23667	102	.	7.02344	12.6361	10.2793
15	3394436	3394682	Liver_M08.atac_peak_23668	40	.	4.39795	6.11869	4.01865
15	3442679	3442958	Liver_M08.atac_peak_23669	61	.	5.3832	8.40594	6.19899
15	3469603	3469897	Liver_M08.atac_peak_23670	26	.	3.70646	4.66217	2.65805
15	3517864	3518554	Liver_M08.atac_peak_23671	21	.	3.43872	4.14454	2.19253
15	3852421	3852731	Liver_M08.atac_peak_23672	19	.	3.30732	3.88589	1.95676
15	4259171	4259715	Liver_M08.atac_peak_23673	107	.	6.55302	13.1069	10.7384
15	4390897	4392054	Liver_M08.atac_peak_23674	26	.	3.68905	4.66732	2.69301
15	4521843	4522346	Liver_M08.atac_peak_23675	15	.	3.06169	3.43075	1.55693
15	4651937	4652257	Liver_M08.atac_peak_23676	16	.	3.14425	3.58229	1.68918
15	4662281	4662507	Liver_M08.atac_peak_23677	21	.	3.40175	4.06074	2.11028
15	4732931	4733583	Liver_M08.atac_peak_23678	23	.	3.53242	4.31018	2.3336
15	4767146	4768447	Liver_M08.atac_peak_23679	25	.	3.6089	4.48743	2.50825
15	4941593	4941902	Liver_M08.atac_peak_23680	48	.	4.64383	7.04312	4.89994
15	4953056	4953270	Liver_M08.atac_peak_23681	22	.	3.44106	4.21583	2.2916
15	5118003	5118438	Liver_M08.atac_peak_23682	42	.	4.47203	6.31347	4.21084
15	5195107	5196450	Liver_M08.atac_peak_23683	26	.	3.5622	4.64309	2.6609
15	5284150	5284387	Liver_M08.atac_peak_23684	68	.	5.70803	9.12411	6.87599
15	5333568	5334737	Liver_M08.atac_peak_23685	135	.	7.67335	15.9478	13.5088
15	5360974	5361852	Liver_M08.atac_peak_23686	30	.	3.91467	5.08439	3.0482
15	5451617	5452399	Liver_M08.atac_peak_23687	320	.	8.61455	34.8006	32.0417
15	5477378	5478321	Liver_M08.atac_peak_23688	256	.	8.25124	28.3444	25.6738
15	5513727	5513953	Liver_M08.atac_peak_23689	59	.	5.26664	8.10696	5.90827
15	5685248	5686771	Liver_M08.atac_peak_23690	23	.	3.4716	4.31248	2.37945
15	5741523	5741823	Liver_M08.atac_peak_23691	21	.	3.3975	4.06337	2.11855
15	5754374	5755287	Liver_M08.atac_peak_23692	15	.	3.03416	3.38024	1.51284
15	5826912	5827230	Liver_M08.atac_peak_23693	28	.	3.78794	4.8385	2.82673
15	5911561	5911837	Liver_M08.atac_peak_23694	22	.	3.47189	4.19334	2.22829
15	5922401	5922750	Liver_M08.atac_peak_23695	173	.	7.93498	19.9003	17.3807
15	5954503	5954840	Liver_M08.atac_peak_23696	17	.	3.19038	3.67023	1.76791
15	5969531	5969747	Liver_M08.atac_peak_23697	26	.	3.67086	4.59727	2.60277
15	5987990	5988224	Liver_M08.atac_peak_23698	65	.	5.53856	8.77004	6.54696
15	6023082	6023473	Liver_M08.atac_peak_23699	81	.	5.83804	10.4246	8.16438
15	6041139	6041441	Liver_M08.atac_peak_23700	61	.	4.83644	8.3312	6.14556
15	6044188	6044600	Liver_M08.atac_peak_23701	57	.	4.69695	7.94142	5.76803
15	6169706	6170686	Liver_M08.atac_peak_23702	48	.	4.45637	6.91763	4.8771
15	6194141	6194468	Liver_M08.atac_peak_23703	115	.	7.32801	13.9584	11.5521
15	6207154	6207677	Liver_M08.atac_peak_23704	125	.	6.84112	14.893	12.5106
15	6210356	6210608	Liver_M08.atac_peak_23705	43	.	3.99771	6.42121	4.31949
15	6214605	6215043	Liver_M08.atac_peak_23706	16	.	3.03971	3.56961	1.68854
15	6224612	6226216	Liver_M08.atac_peak_23707	90	.	4.14065	11.2972	9.0464
15	6228754	6229040	Liver_M08.atac_peak_23708	93	.	4.21882	11.6177	9.30396
15	6231768	6232077	Liver_M08.atac_peak_23709	55	.	4.59594	7.70387	5.55077
15	6269068	6270059	Liver_M08.atac_peak_23710	36	.	4.01743	5.6532	3.62128
15	6272762	6273095	Liver_M08.atac_peak_23711	15	.	2.93813	3.39649	1.57317
15	6289792	6290569	Liver_M08.atac_peak_23712	22	.	3.38579	4.21202	2.27536
15	6340406	6340606	Liver_M08.atac_peak_23713	21	.	3.41971	4.10444	2.15485
15	6366824	6367888	Liver_M08.atac_peak_23714	217	.	6.52928	24.4187	21.7921
15	6375965	6377218	Liver_M08.atac_peak_23715	113	.	6.43395	13.692	11.3986
15	6382073	6382371	Liver_M08.atac_peak_23716	16	.	3.09863	3.49856	1.6161
15	6397170	6397564	Liver_M08.atac_peak_23717	19	.	3.28066	3.83783	1.91534
15	6410997	6411909	Liver_M08.atac_peak_23718	382	.	7.97293	41.1621	38.2739
15	6418087	6418411	Liver_M08.atac_peak_23719	29	.	3.83347	4.95908	2.95784
15	6427505	6429243	Liver_M08.atac_peak_23720	35	.	4.02581	5.55026	3.51463
15	6434020	6434350	Liver_M08.atac_peak_23721	294	.	11.3285	32.3017	29.4905
15	6455792	6456657	Liver_M08.atac_peak_23722	15	.	3.03416	3.38024	1.51284
15	6475079	6475948	Liver_M08.atac_peak_23723	68	.	5.34214	9.09554	6.8798
15	6498067	6498289	Liver_M08.atac_peak_23724	58	.	5.27367	8.06203	5.85388
15	6568386	6568722	Liver_M08.atac_peak_23725	33	.	4.05071	5.38081	3.32971
15	6584863	6585151	Liver_M08.atac_peak_23726	100	.	6.61859	12.3961	10.0605
15	6614179	6614379	Liver_M08.atac_peak_23727	23	.	3.56948	4.38184	2.39831
15	6633206	6633703	Liver_M08.atac_peak_23728	114	.	4.36606	13.862	11.4722
15	6634561	6635232	Liver_M08.atac_peak_23729	197	.	5.47728	22.2408	19.7293
15	6692590	6693115	Liver_M08.atac_peak_23730	28	.	3.78709	4.86273	2.8575
15	6741350	6741969	Liver_M08.atac_peak_23731	18	.	3.24991	3.77623	1.85844
15	6880680	6881349	Liver_M08.atac_peak_23732	105	.	6.6012	12.8336	10.5108
15	7098369	7098870	Liver_M08.atac_peak_23733	18	.	3.22324	3.73338	1.82475
15	7113245	7114144	Liver_M08.atac_peak_23734	27	.	3.75396	4.78758	2.78525
15	7123036	7123351	Liver_M08.atac_peak_23735	17	.	3.18828	3.66893	1.76814
15	7296865	7297065	Liver_M08.atac_peak_23736	37	.	4.28684	5.85504	3.76315
15	7312877	7313991	Liver_M08.atac_peak_23737	21	.	3.29014	4.09162	2.16513
15	7483625	7484339	Liver_M08.atac_peak_23738	51	.	3.94132	7.28788	5.15561
15	7487259	7487554	Liver_M08.atac_peak_23739	143	.	6.45513	16.8171	14.3422
15	7512784	7512984	Liver_M08.atac_peak_23740	34	.	4.12863	5.54513	3.48277
15	7540437	7540781	Liver_M08.atac_peak_23741	25	.	3.6121	4.48466	2.50199
15	7612050	7613041	Liver_M08.atac_peak_23742	19	.	3.2811	3.83887	1.91639
15	7854023	7854290	Liver_M08.atac_peak_23743	22	.	3.2598	4.16769	2.23488
15	7855175	7856272	Liver_M08.atac_peak_23744	21	.	3.2041	4.08537	2.1595
15	7992162	7992364	Liver_M08.atac_peak_23745	28	.	3.80906	4.8847	2.8758
15	8009185	8009494	Liver_M08.atac_peak_23746	26	.	3.70915	4.67342	2.67729
15	8023391	8024019	Liver_M08.atac_peak_23747	15	.	3.01163	3.41175	1.581
15	8095344	8095544	Liver_M08.atac_peak_23748	25	.	3.65834	4.55979	2.56238
15	8111597	8112079	Liver_M08.atac_peak_23749	25	.	3.62063	4.50734	2.53393
15	8155108	8155339	Liver_M08.atac_peak_23750	33	.	4.04743	5.37971	3.33115
15	8159514	8159726	Liver_M08.atac_peak_23751	62	.	5.43655	8.42739	6.2007
15	8173140	8173908	Liver_M08.atac_peak_23752	15	.	3.03416	3.38024	1.51284
15	8200144	8200427	Liver_M08.atac_peak_23753	86	.	6.35235	10.8933	8.60664
15	8205647	8205995	Liver_M08.atac_peak_23754	99	.	6.2205	12.2812	9.94752
15	8209034	8209297	Liver_M08.atac_peak_23755	29	.	3.59115	4.98212	2.97474
15	8221421	8221621	Liver_M08.atac_peak_23756	18	.	3.19954	3.72163	1.84946
15	8223828	8224028	Liver_M08.atac_peak_23757	38	.	4.34969	5.97407	3.87132
15	8239319	8239521	Liver_M08.atac_peak_23758	42	.	3.82457	6.41315	4.28866
15	8241520	8241954	Liver_M08.atac_peak_23759	42	.	3.7037	6.36505	4.2963
15	8242852	8243345	Liver_M08.atac_peak_23760	111	.	5.69461	13.5176	11.1565
15	8253815	8254021	Liver_M08.atac_peak_23761	43	.	3.91571	6.4269	4.33014
15	8256735	8257050	Liver_M08.atac_peak_23762	138	.	6.56396	16.2552	13.8025
15	8258002	8258295	Liver_M08.atac_peak_23763	35	.	3.50426	5.61245	3.5718
15	8285092	8286373	Liver_M08.atac_peak_23764	197	.	7.69924	22.2311	19.7396
15	8312252	8312889	Liver_M08.atac_peak_23765	120	.	6.76953	14.4602	12.0572
15	8319743	8320532	Liver_M08.atac_peak_23766	142	.	7.34625	16.6779	14.2355
15	8350818	8351977	Liver_M08.atac_peak_23767	236	.	6.54095	26.2845	23.6711
15	8364625	8364904	Liver_M08.atac_peak_23768	60	.	5.17634	8.18849	6.00508
15	8367289	8368098	Liver_M08.atac_peak_23769	13	.	2.85114	3.20245	1.37777
15	8496827	8497139	Liver_M08.atac_peak_23770	49	.	4.66998	7.05706	4.93377
15	8504614	8505073	Liver_M08.atac_peak_23771	126	.	7.00628	15.0137	12.6159
15	8543583	8543822	Liver_M08.atac_peak_23772	20	.	3.38281	4.02848	2.08366
15	8595944	8596230	Liver_M08.atac_peak_23773	22	.	3.46977	4.20454	2.24656
15	8691994	8692194	Liver_M08.atac_peak_23774	19	.	3.31657	3.89858	1.96522
15	8995356	8995713	Liver_M08.atac_peak_23775	26	.	3.71874	4.69496	2.69297
15	9181956	9182158	Liver_M08.atac_peak_23776	45	.	4.69716	6.72351	4.57564
15	9276647	9276917	Liver_M08.atac_peak_23777	44	.	4.60262	6.60233	4.48096
15	9471398	9471669	Liver_M08.atac_peak_23778	122	.	7.81813	14.7133	12.2837
15	9479460	9479660	Liver_M08.atac_peak_23779	15	.	3.03416	3.38024	1.51284
15	9535564	9535877	Liver_M08.atac_peak_23780	107	.	7.08156	13.1263	10.7575
15	9537686	9538119	Liver_M08.atac_peak_23781	15	.	2.98813	3.3119	1.50537
15	9557810	9558111	Liver_M08.atac_peak_23782	164	.	9.03762	19.0279	16.4988
15	9672916	9673295	Liver_M08.atac_peak_23783	117	.	7.61	14.1563	11.7454
15	9690237	9690518	Liver_M08.atac_peak_23784	71	.	5.80301	9.40985	7.15903
15	9766118	9766318	Liver_M08.atac_peak_23785	40	.	4.44288	6.20704	4.09991
15	9872257	9872537	Liver_M08.atac_peak_23786	141	.	8.47795	16.6303	14.1581
15	10047540	10047811	Liver_M08.atac_peak_23787	41	.	4.47847	6.2791	4.16524
15	10412908	10413262	Liver_M08.atac_peak_23788	67	.	5.61161	8.98854	6.76048
15	10454733	10455561	Liver_M08.atac_peak_23789	218	.	7.87123	24.4876	21.8698
15	10501885	10502736	Liver_M08.atac_peak_23790	46	.	4.63781	6.76147	4.65709
15	10978456	10978773	Liver_M08.atac_peak_23791	23	.	3.54419	4.33727	2.36063
15	11176214	11176655	Liver_M08.atac_peak_23792	31	.	3.98491	5.21568	3.16405
15	11703600	11703826	Liver_M08.atac_peak_23793	28	.	3.80182	4.85857	2.84222
15	11726812	11727012	Liver_M08.atac_peak_23794	22	.	3.46545	4.1911	2.23223
15	11897793	11898191	Liver_M08.atac_peak_23795	219	.	10.8788	24.6096	21.9858
15	11932656	11933083	Liver_M08.atac_peak_23796	18	.	3.24569	3.76849	1.85168
15	12209544	12209844	Liver_M08.atac_peak_23797	24	.	3.55142	4.37074	2.40089
15	12328047	12328247	Liver_M08.atac_peak_23798	27	.	3.71468	4.7013	2.70547
15	12451130	12451404	Liver_M08.atac_peak_23799	25	.	3.64005	4.53168	2.54033
15	12562661	12562861	Liver_M08.atac_peak_23800	15	.	3.07449	3.45425	1.57743
15	12573206	12573411	Liver_M08.atac_peak_23801	29	.	3.86301	4.95506	2.91888
15	12597774	12598199	Liver_M08.atac_peak_23802	15	.	3.03416	3.38024	1.51284
15	12599813	12600111	Liver_M08.atac_peak_23803	48	.	4.75455	6.96034	4.83173
15	12608803	12609094	Liver_M08.atac_peak_23804	28	.	3.80872	4.8907	2.87686
15	13004184	13004659	Liver_M08.atac_peak_23805	19	.	3.3211	3.91385	1.98278
15	13100173	13100373	Liver_M08.atac_peak_23806	15	.	3.03416	3.38024	1.51284
15	13254275	13254496	Liver_M08.atac_peak_23807	28	.	3.83018	4.91006	2.88645
15	13718807	13719079	Liver_M08.atac_peak_23808	66	.	5.61416	8.90028	6.66169
15	13777385	13778176	Liver_M08.atac_peak_23809	81	.	5.72119	10.3725	8.12422
15	13793160	13793360	Liver_M08.atac_peak_23810	19	.	3.31563	3.90326	1.97321
15	13804135	13804350	Liver_M08.atac_peak_23811	54	.	5.10062	7.64283	5.45182
15	13851595	13852656	Liver_M08.atac_peak_23812	401	.	7.11268	43.054	40.171
15	13886587	13887082	Liver_M08.atac_peak_23813	556	.	10.5727	58.9366	55.6731
15	13927630	13928250	Liver_M08.atac_peak_23814	159	.	7.91779	18.4068	15.9412
15	13935639	13936169	Liver_M08.atac_peak_23815	26	.	3.6267	4.61107	2.63683
15	13960094	13960295	Liver_M08.atac_peak_23816	37	.	4.28924	5.85173	3.75734
15	13981599	13981851	Liver_M08.atac_peak_23817	32	.	3.69162	5.25959	3.24004
15	13985445	13985739	Liver_M08.atac_peak_23818	32	.	3.67769	5.24656	3.22929
15	13986927	13987429	Liver_M08.atac_peak_23819	32	.	3.83799	5.29072	3.24534
15	13995349	13995942	Liver_M08.atac_peak_23820	430	.	10.154	46.0278	43.0234
15	14010827	14011822	Liver_M08.atac_peak_23821	24	.	3.59664	4.46114	2.48261
15	14025052	14025843	Liver_M08.atac_peak_23822	32	.	3.8537	5.27388	3.24861
15	14028039	14028836	Liver_M08.atac_peak_23823	24	.	3.44981	4.38992	2.43662
15	14033281	14033852	Liver_M08.atac_peak_23824	20	.	3.33865	3.9494	2.01584
15	14041921	14042979	Liver_M08.atac_peak_23825	22	.	3.45491	4.17464	2.21923
15	14049042	14049242	Liver_M08.atac_peak_23826	16	.	2.98855	3.51847	1.67967
15	14051730	14052114	Liver_M08.atac_peak_23827	96	.	6.2615	11.9444	9.6064
15	14076489	14076908	Liver_M08.atac_peak_23828	76	.	5.44312	9.81513	7.61884
15	14084016	14084943	Liver_M08.atac_peak_23829	56	.	4.57231	7.82036	5.66394
15	14132512	14133672	Liver_M08.atac_peak_23830	15	.	3.03416	3.38024	1.51284
15	14157861	14158214	Liver_M08.atac_peak_23831	32	.	3.83916	5.29331	3.25753
15	14180719	14181133	Liver_M08.atac_peak_23832	19	.	3.32139	3.90902	1.9753
15	14193981	14194407	Liver_M08.atac_peak_23833	14	.	2.88632	3.24133	1.41858
15	14211278	14211756	Liver_M08.atac_peak_23834	65	.	5.41099	8.79909	6.56671
15	14218714	14218964	Liver_M08.atac_peak_23835	39	.	3.8265	6.0202	3.92981
15	14220552	14221152	Liver_M08.atac_peak_23836	129	.	6.51909	15.3275	12.9855
15	14250950	14251319	Liver_M08.atac_peak_23837	42	.	4.4837	6.38803	4.29271
15	14328047	14329564	Liver_M08.atac_peak_23838	230	.	7.52163	25.6204	23.0629
15	14417837	14418122	Liver_M08.atac_peak_23839	184	.	9.82346	20.9856	18.4029
15	14467768	14468035	Liver_M08.atac_peak_23840	96	.	6.81185	12.0251	9.68606
15	14488665	14489963	Liver_M08.atac_peak_23841	401	.	6.25785	43.1743	40.1984
15	14541709	14541984	Liver_M08.atac_peak_23842	34	.	4.12016	5.50961	3.44243
15	14563406	14563883	Liver_M08.atac_peak_23843	15	.	3.03416	3.38024	1.51284
15	14589447	14589743	Liver_M08.atac_peak_23844	78	.	6.06247	10.1112	7.83977
15	14598047	14598267	Liver_M08.atac_peak_23845	28	.	3.78088	4.81627	2.8025
15	14615348	14615623	Liver_M08.atac_peak_23846	53	.	5.00125	7.51499	5.34753
15	14681824	14682293	Liver_M08.atac_peak_23847	50	.	4.82477	7.19497	5.06196
15	14752482	14752682	Liver_M08.atac_peak_23848	22	.	3.17662	4.18212	2.24599
15	14755687	14756282	Liver_M08.atac_peak_23849	108	.	6.16851	13.1563	10.8595
15	14865473	14866326	Liver_M08.atac_peak_23850	27	.	3.73102	4.7292	2.72956
15	14871983	14872669	Liver_M08.atac_peak_23851	15	.	3.03416	3.38024	1.51284
15	14967592	14967856	Liver_M08.atac_peak_23852	23	.	3.50841	4.27763	2.31164
15	15021145	15021878	Liver_M08.atac_peak_23853	32	.	3.99443	5.32244	3.29928
15	15027101	15027335	Liver_M08.atac_peak_23854	63	.	5.46446	8.53429	6.3114
15	15050884	15051166	Liver_M08.atac_peak_23855	108	.	6.99031	13.1791	10.8082
15	15064584	15064959	Liver_M08.atac_peak_23856	59	.	5.13578	8.08034	5.92675
15	15072147	15073912	Liver_M08.atac_peak_23857	75	.	4.36503	9.70424	7.51824
15	15086949	15087640	Liver_M08.atac_peak_23858	32	.	3.89908	5.25659	3.26107
15	15092362	15092637	Liver_M08.atac_peak_23859	61	.	4.53915	8.35115	6.17277
15	15095240	15095611	Liver_M08.atac_peak_23860	40	.	3.72211	6.15665	4.06638
15	15097087	15097819	Liver_M08.atac_peak_23861	23	.	3.04891	4.27532	2.34174
15	15098838	15099163	Liver_M08.atac_peak_23862	21	.	2.99744	4.1026	2.1765
15	15103797	15104258	Liver_M08.atac_peak_23863	21	.	3.19283	4.03014	2.10941
15	15108307	15109202	Liver_M08.atac_peak_23864	15	.	2.93135	3.37755	1.55533
15	15148557	15148767	Liver_M08.atac_peak_23865	21	.	3.40401	4.06928	2.1204
15	15162307	15162825	Liver_M08.atac_peak_23866	317	.	8.71676	34.5308	31.7525
15	15191151	15192972	Liver_M08.atac_peak_23867	342	.	6.53468	37.0005	34.2519
15	15269413	15269626	Liver_M08.atac_peak_23868	46	.	4.69471	6.76656	4.62696
15	15285322	15285598	Liver_M08.atac_peak_23869	98	.	6.07329	12.1891	9.85347
15	15291654	15293557	Liver_M08.atac_peak_23870	77	.	4.53241	9.86234	7.72627
15	15361063	15361973	Liver_M08.atac_peak_23871	91	.	5.15956	11.47	9.1476
15	15380635	15380949	Liver_M08.atac_peak_23872	137	.	7.5621	16.2343	13.7947
15	15388548	15389048	Liver_M08.atac_peak_23873	24	.	3.5263	4.39205	2.44551
15	15417442	15417642	Liver_M08.atac_peak_23874	32	.	4.00076	5.2725	3.22698
15	15447017	15447877	Liver_M08.atac_peak_23875	539	.	8.99487	57.2595	53.9978
15	15481596	15482047	Liver_M08.atac_peak_23876	31	.	3.81024	5.17798	3.16636
15	15505660	15505861	Liver_M08.atac_peak_23877	49	.	4.84776	7.06743	4.90308
15	15518518	15519397	Liver_M08.atac_peak_23878	53	.	4.84861	7.49659	5.34002
15	15531466	15531760	Liver_M08.atac_peak_23879	73	.	5.07414	9.62562	7.37777
15	15536389	15536809	Liver_M08.atac_peak_23880	29	.	3.30591	4.8759	2.90277
15	15570870	15571113	Liver_M08.atac_peak_23881	43	.	3.83473	6.40192	4.31485
15	15574075	15574338	Liver_M08.atac_peak_23882	132	.	5.04693	15.676	13.2417
15	15577391	15578574	Liver_M08.atac_peak_23883	211	.	6.53056	23.727	21.1515
15	15601927	15602884	Liver_M08.atac_peak_23884	13	.	2.70303	3.1007	1.30636
15	15603877	15604715	Liver_M08.atac_peak_23885	13	.	2.74138	3.16676	1.35294
15	15621099	15621680	Liver_M08.atac_peak_23886	18	.	3.04823	3.67912	1.80397
15	15626914	15627450	Liver_M08.atac_peak_23887	108	.	6.01033	13.2233	10.8638
15	15638103	15638722	Liver_M08.atac_peak_23888	18	.	3.2216	3.72428	1.8131
15	15649161	15649799	Liver_M08.atac_peak_23889	16	.	3.05059	3.52403	1.66628
15	15658342	15659393	Liver_M08.atac_peak_23890	318	.	7.73107	34.5551	31.8336
15	15682351	15682878	Liver_M08.atac_peak_23891	28	.	3.61522	4.82469	2.84551
15	15689862	15690590	Liver_M08.atac_peak_23892	14	.	2.80504	3.30146	1.46431
15	15703098	15703298	Liver_M08.atac_peak_23893	17	.	3.17385	3.64592	1.76525
15	15770551	15770751	Liver_M08.atac_peak_23894	28	.	3.78542	4.87682	2.86703
15	15811030	15811340	Liver_M08.atac_peak_23895	129	.	7.33942	15.3887	12.9561
15	15846235	15846546	Liver_M08.atac_peak_23896	189	.	9.32476	21.4905	18.9041
15	15904939	15905163	Liver_M08.atac_peak_23897	42	.	4.50481	6.35613	4.24288
15	15950542	15950825	Liver_M08.atac_peak_23898	223	.	7.49285	25.0612	22.3899
15	15955271	15955795	Liver_M08.atac_peak_23899	167	.	6.6282	19.2413	16.7057
15	15973088	15973362	Liver_M08.atac_peak_23900	93	.	6.70269	11.7149	9.38297
15	15983813	15984707	Liver_M08.atac_peak_23901	179	.	6.17533	20.4925	17.9455
15	15993977	15994355	Liver_M08.atac_peak_23902	63	.	5.45714	8.55184	6.33079
15	16004685	16004951	Liver_M08.atac_peak_23903	15	.	3.03416	3.38024	1.51284
15	16027465	16027678	Liver_M08.atac_peak_23904	42	.	4.50152	6.32409	4.2152
15	16035752	16036354	Liver_M08.atac_peak_23905	61	.	5.16159	8.36168	6.17931
15	16050303	16050558	Liver_M08.atac_peak_23906	41	.	4.40761	6.21199	4.1254
15	16085936	16086850	Liver_M08.atac_peak_23907	86	.	5.40617	10.9104	8.64964
15	16127219	16127487	Liver_M08.atac_peak_23908	15	.	3.03417	3.38024	1.51284
15	16242101	16242301	Liver_M08.atac_peak_23909	17	.	3.18741	3.66151	1.75832
15	16327765	16328173	Liver_M08.atac_peak_23910	24	.	3.56146	4.38258	2.40736
15	16343204	16344819	Liver_M08.atac_peak_23911	89	.	5.08453	11.2181	8.92651
15	16411905	16412105	Liver_M08.atac_peak_23912	27	.	3.74069	4.73514	2.72841
15	16549039	16549365	Liver_M08.atac_peak_23913	18	.	3.22352	3.72881	1.81767
15	16685718	16686009	Liver_M08.atac_peak_23914	47	.	4.75606	6.918	4.7724
15	16831107	16831527	Liver_M08.atac_peak_23915	75	.	5.82684	9.7747	7.5525
15	16868270	16869122	Liver_M08.atac_peak_23916	65	.	5.46841	8.74978	6.54916
15	16923886	16924311	Liver_M08.atac_peak_23917	16	.	2.93705	3.50328	1.65011
15	16928959	16929346	Liver_M08.atac_peak_23918	14	.	2.98029	3.30031	1.47617
15	16938596	16938852	Liver_M08.atac_peak_23919	26	.	3.68523	4.6419	2.64959
15	16983702	16984136	Liver_M08.atac_peak_23920	15	.	3.03416	3.38024	1.51284
15	17058182	17059241	Liver_M08.atac_peak_23921	101	.	5.33822	12.4691	10.1428
15	17111049	17111982	Liver_M08.atac_peak_23922	51	.	4.75609	7.3126	5.17833
15	17210822	17211022	Liver_M08.atac_peak_23923	17	.	3.19565	3.67664	1.77152
15	17215864	17216141	Liver_M08.atac_peak_23924	148	.	8.78484	17.4018	14.894
15	17313381	17314164	Liver_M08.atac_peak_23925	37	.	4.24323	5.83211	3.76222
15	17336275	17336584	Liver_M08.atac_peak_23926	114	.	7.48329	13.8326	11.4337
15	17433901	17434832	Liver_M08.atac_peak_23927	250	.	8.02706	27.7125	25.059
15	17499141	17500327	Liver_M08.atac_peak_23928	109	.	5.60665	13.2522	10.9666
15	17505465	17505668	Liver_M08.atac_peak_23929	38	.	4.34093	5.94532	3.84086
15	17546731	17547035	Liver_M08.atac_peak_23930	57	.	5.08567	7.89663	5.71384
15	17591338	17592253	Liver_M08.atac_peak_23931	262	.	7.48399	28.8836	26.2173
15	17687956	17688218	Liver_M08.atac_peak_23932	25	.	3.62644	4.50314	2.51331
15	17734244	17735175	Liver_M08.atac_peak_23933	248	.	7.12257	27.4138	24.8464
15	17744077	17744327	Liver_M08.atac_peak_23934	83	.	6.32667	10.6725	8.36786
15	17749625	17750092	Liver_M08.atac_peak_23935	71	.	5.76061	9.40722	7.17261
15	17812777	17813089	Liver_M08.atac_peak_23936	42	.	4.48394	6.35034	4.24916
15	17842511	17843346	Liver_M08.atac_peak_23937	575	.	9.48131	60.8059	57.5253
15	17969905	17970442	Liver_M08.atac_peak_23938	19	.	3.28423	3.84904	1.92796
15	17990239	17991294	Liver_M08.atac_peak_23939	21	.	3.39736	4.06991	2.12812
15	18030219	18030529	Liver_M08.atac_peak_23940	76	.	5.90999	9.84819	7.60334
15	18034614	18035757	Liver_M08.atac_peak_23941	59	.	4.97421	8.09735	5.96656
15	18059643	18059843	Liver_M08.atac_peak_23942	26	.	3.68651	4.60919	2.60463
15	18131701	18132383	Liver_M08.atac_peak_23943	373	.	10.1705	40.283	37.3349
15	18158307	18158593	Liver_M08.atac_peak_23944	68	.	5.6667	9.08372	6.84584
15	18180839	18181778	Liver_M08.atac_peak_23945	349	.	8.02276	37.7741	34.9032
15	18218269	18218477	Liver_M08.atac_peak_23946	25	.	3.19837	4.49676	2.5155
15	18219548	18219811	Liver_M08.atac_peak_23947	51	.	4.11866	7.26965	5.13413
15	18220744	18221684	Liver_M08.atac_peak_23948	24	.	3.08648	4.42712	2.47681
15	18225693	18226011	Liver_M08.atac_peak_23949	25	.	3.53554	4.47339	2.51262
15	18231118	18231412	Liver_M08.atac_peak_23950	58	.	5.17784	7.98346	5.80957
15	18269384	18269584	Liver_M08.atac_peak_23951	37	.	4.30851	5.87936	3.78001
15	18274951	18275165	Liver_M08.atac_peak_23952	25	.	3.67351	4.58427	2.58225
15	18290419	18291576	Liver_M08.atac_peak_23953	100	.	6.00699	12.3125	10.0257
15	18352612	18352929	Liver_M08.atac_peak_23954	363	.	14.2699	39.2828	36.3647
15	18357893	18358588	Liver_M08.atac_peak_23955	528	.	11.8655	55.9775	52.8121
15	18401282	18401559	Liver_M08.atac_peak_23956	128	.	8.04312	15.323	12.8729
15	18547352	18547571	Liver_M08.atac_peak_23957	57	.	5.20143	7.91418	5.71762
15	18581400	18581636	Liver_M08.atac_peak_23958	44	.	4.58414	6.53093	4.40813
15	18592996	18593386	Liver_M08.atac_peak_23959	33	.	4.01908	5.3528	3.31508
15	18628734	18628991	Liver_M08.atac_peak_23960	110	.	7.34001	13.3903	11.0037
15	18668863	18669104	Liver_M08.atac_peak_23961	47	.	4.7392	6.86662	4.72323
15	18699553	18700401	Liver_M08.atac_peak_23962	22	.	3.24243	4.12442	2.21145
15	18701350	18701584	Liver_M08.atac_peak_23963	36	.	3.89086	5.66321	3.61383
15	18706931	18708562	Liver_M08.atac_peak_23964	126	.	5.58663	15.0237	12.6698
15	18750866	18751175	Liver_M08.atac_peak_23965	163	.	9.08957	18.8535	16.3216
15	18756163	18756450	Liver_M08.atac_peak_23966	63	.	5.43854	8.52686	6.30955
15	18793356	18794015	Liver_M08.atac_peak_23967	13	.	2.85868	3.12019	1.3364
15	18864755	18865085	Liver_M08.atac_peak_23968	123	.	7.46459	14.7809	12.3931
15	18872972	18873204	Liver_M08.atac_peak_23969	37	.	4.24671	5.81574	3.74342
15	18883978	18884408	Liver_M08.atac_peak_23970	391	.	11.8909	42.0894	39.171
15	18910654	18910867	Liver_M08.atac_peak_23971	46	.	4.71303	6.77415	4.62803
15	18919444	18919692	Liver_M08.atac_peak_23972	56	.	5.16945	7.87651	5.69131
15	18934844	18935133	Liver_M08.atac_peak_23973	20	.	3.34313	3.95314	2.01638
15	18969774	18969978	Liver_M08.atac_peak_23974	41	.	4.47688	6.25046	4.13175
15	19276544	19277543	Liver_M08.atac_peak_23975	16	.	3.09847	3.49826	1.61585
15	19329210	19331503	Liver_M08.atac_peak_23976	17	.	2.99367	3.60657	1.73525
15	19647596	19647800	Liver_M08.atac_peak_23977	31	.	3.97969	5.21569	3.16915
15	19876839	19877075	Liver_M08.atac_peak_23978	40	.	4.35289	6.09872	4.023
15	19920287	19920712	Liver_M08.atac_peak_23979	68	.	5.59918	9.05333	6.84252
15	19995083	19995387	Liver_M08.atac_peak_23980	136	.	8.28835	16.065	13.6006
15	20025198	20025504	Liver_M08.atac_peak_23981	127	.	7.49384	15.1801	12.7392
15	20030091	20030396	Liver_M08.atac_peak_23982	20	.	3.35109	3.97877	2.05781
15	20040695	20041043	Liver_M08.atac_peak_23983	80	.	5.67526	10.304	8.03411
15	20045641	20046022	Liver_M08.atac_peak_23984	24	.	3.46996	4.41636	2.44639
15	20059247	20059917	Liver_M08.atac_peak_23985	18	.	3.25089	3.77803	1.86001
15	20070842	20071127	Liver_M08.atac_peak_23986	20	.	3.34251	3.95357	2.01761
15	20146960	20147160	Liver_M08.atac_peak_23987	33	.	4.05494	5.37289	3.31593
15	20172099	20173741	Liver_M08.atac_peak_23988	114	.	4.59999	13.7812	11.4267
15	20201958	20202272	Liver_M08.atac_peak_23989	44	.	4.58162	6.52542	4.4041
15	20239044	20239388	Liver_M08.atac_peak_23990	27	.	3.30902	4.75509	2.76654
15	20240842	20242610	Liver_M08.atac_peak_23991	57	.	4.36534	7.90158	5.77326
15	20249783	20251283	Liver_M08.atac_peak_23992	15	.	2.91668	3.42088	1.58208
15	20259534	20259816	Liver_M08.atac_peak_23993	44	.	4.56047	6.5239	4.40897
15	20265323	20266794	Liver_M08.atac_peak_23994	94	.	6.05877	11.7243	9.4774
15	20324896	20325269	Liver_M08.atac_peak_23995	35	.	4.17504	5.63418	3.56259
15	20333274	20333522	Liver_M08.atac_peak_23996	36	.	4.21392	5.73315	3.66144
15	20338995	20339214	Liver_M08.atac_peak_23997	45	.	4.68682	6.71159	4.56729
15	20359167	20360355	Liver_M08.atac_peak_23998	202	.	6.42681	22.8686	20.2824
15	20376603	20376812	Liver_M08.atac_peak_23999	34	.	4.12097	5.52154	3.45827
15	20390461	20390767	Liver_M08.atac_peak_24000	58	.	5.11393	8.01099	5.84323
15	20422045	20422433	Liver_M08.atac_peak_24001	199	.	7.60765	22.5053	19.9295
15	20423763	20424494	Liver_M08.atac_peak_24002	99	.	4.92809	12.1986	9.91394
15	20428890	20429143	Liver_M08.atac_peak_24003	88	.	4.74566	11.165	8.85481
15	20431038	20431399	Liver_M08.atac_peak_24004	292	.	9.76007	31.9902	29.2172
15	20441476	20441676	Liver_M08.atac_peak_24005	36	.	4.24566	5.7548	3.66585
15	20448407	20448736	Liver_M08.atac_peak_24006	46	.	4.5599	6.7468	4.63917
15	20459334	20460386	Liver_M08.atac_peak_24007	223	.	6.57775	25.0437	22.3926
15	20471715	20472877	Liver_M08.atac_peak_24008	15	.	3.03416	3.38024	1.51284
15	20502028	20502335	Liver_M08.atac_peak_24009	59	.	4.75187	8.10146	5.93612
15	20503801	20504525	Liver_M08.atac_peak_24010	35	.	3.6618	5.61205	3.58064
15	20507501	20508226	Liver_M08.atac_peak_24011	17	.	2.85723	3.65665	1.7835
15	20534833	20535168	Liver_M08.atac_peak_24012	201	.	9.5744	22.7434	20.1563
15	20546482	20546974	Liver_M08.atac_peak_24013	128	.	6.39467	15.1786	12.8577
15	20553409	20553755	Liver_M08.atac_peak_24014	22	.	3.4381	4.22883	2.29588
15	20555992	20556725	Liver_M08.atac_peak_24015	27	.	3.55869	4.7606	2.77213
15	20585697	20586393	Liver_M08.atac_peak_24016	99	.	6.01952	12.2962	9.94001
15	20599935	20600572	Liver_M08.atac_peak_24017	20	.	3.35633	3.98638	2.05062
15	20811035	20813269	Liver_M08.atac_peak_24018	76	.	3.84434	9.81208	7.6368
15	20867825	20868025	Liver_M08.atac_peak_24019	28	.	3.7732	4.82893	2.82658
15	20882981	20883711	Liver_M08.atac_peak_24020	46	.	4.63355	6.77916	4.67495
15	20895440	20895811	Liver_M08.atac_peak_24021	26	.	3.66067	4.59595	2.60874
15	20911309	20911783	Liver_M08.atac_peak_24022	55	.	5.13376	7.76501	5.57805
15	20944676	20945115	Liver_M08.atac_peak_24023	67	.	5.64804	8.98171	6.73897
15	21144513	21144713	Liver_M08.atac_peak_24024	17	.	3.1277	3.60941	1.7481
15	21226281	21226827	Liver_M08.atac_peak_24025	17	.	3.21076	3.70437	1.79572
15	21244489	21244786	Liver_M08.atac_peak_24026	120	.	7.50376	14.4661	12.0523
15	21334727	21335173	Liver_M08.atac_peak_24027	27	.	3.76501	4.80084	2.79525
15	21463218	21464036	Liver_M08.atac_peak_24028	14	.	2.88833	3.22587	1.41162
15	21493052	21493335	Liver_M08.atac_peak_24029	180	.	9.34626	20.6305	18.052
15	21554226	21554469	Liver_M08.atac_peak_24030	62	.	5.43866	8.4513	6.22858
15	21559292	21560363	Liver_M08.atac_peak_24031	111	.	6.3635	13.4878	11.1254
15	21571842	21572839	Liver_M08.atac_peak_24032	147	.	5.49446	17.1713	14.7527
15	21598780	21599215	Liver_M08.atac_peak_24033	198	.	8.3309	22.4078	19.8028
15	21607651	21608495	Liver_M08.atac_peak_24034	41	.	4.40609	6.22184	4.14289
15	21638379	21638767	Liver_M08.atac_peak_24035	274	.	8.74269	30.1738	27.4257
15	21643490	21643916	Liver_M08.atac_peak_24036	240	.	7.86129	26.6735	24.0013
15	21660528	21661021	Liver_M08.atac_peak_24037	26	.	3.68895	4.63502	2.63781
15	21674058	21674258	Liver_M08.atac_peak_24038	16	.	3.01853	3.49882	1.64145
15	21681862	21682129	Liver_M08.atac_peak_24039	117	.	7.61707	14.1168	11.7011
15	21691793	21692110	Liver_M08.atac_peak_24040	160	.	7.90467	18.598	16.0748
15	21699781	21700272	Liver_M08.atac_peak_24041	181	.	6.60202	20.6463	18.1119
15	21704796	21705096	Liver_M08.atac_peak_24042	100	.	4.91096	12.4023	10.0721
15	21705903	21706705	Liver_M08.atac_peak_24043	50	.	3.97951	7.18277	5.06259
15	21720460	21720911	Liver_M08.atac_peak_24044	47	.	4.46611	6.85873	4.73955
15	21744468	21744674	Liver_M08.atac_peak_24045	34	.	3.79268	5.46994	3.42864
15	21746208	21746726	Liver_M08.atac_peak_24046	18	.	2.94701	3.72317	1.84287
15	21792358	21793547	Liver_M08.atac_peak_24047	18	.	3.23217	3.74716	1.83518
15	21815436	21817046	Liver_M08.atac_peak_24048	56	.	4.25823	7.75518	5.66392
15	21818271	21818951	Liver_M08.atac_peak_24049	18	.	2.89544	3.69906	1.82046
15	21856305	21858052	Liver_M08.atac_peak_24050	95	.	4.58628	11.7859	9.50909
15	21889383	21890096	Liver_M08.atac_peak_24051	14	.	2.93889	3.3305	1.49758
15	21927367	21928801	Liver_M08.atac_peak_24052	349	.	6.10173	37.6559	34.91
15	21956717	21956923	Liver_M08.atac_peak_24053	22	.	3.26626	4.22437	2.27013
15	21958930	21959200	Liver_M08.atac_peak_24054	127	.	7.08779	15.2229	12.7896
15	21960152	21960362	Liver_M08.atac_peak_24055	36	.	3.94788	5.72812	3.64426
15	22042992	22043524	Liver_M08.atac_peak_24056	29	.	3.646	4.90017	2.90041
15	22054075	22055152	Liver_M08.atac_peak_24057	23	.	2.65759	4.23746	2.32557
15	22057761	22058074	Liver_M08.atac_peak_24058	145	.	4.85821	16.9887	14.5362
15	22060281	22060507	Liver_M08.atac_peak_24059	35	.	2.54956	5.63846	3.57751
15	22062696	22063433	Liver_M08.atac_peak_24060	206	.	5.31388	23.2991	20.6973
15	22071388	22072129	Liver_M08.atac_peak_24061	86	.	5.30969	10.9256	8.69004
15	22073017	22073217	Liver_M08.atac_peak_24062	37	.	3.77268	5.86012	3.79024
15	22089343	22090548	Liver_M08.atac_peak_24063	116	.	5.38628	13.9363	11.6073
15	22101461	22101734	Liver_M08.atac_peak_24064	141	.	6.53895	16.637	14.1679
15	22105364	22105765	Liver_M08.atac_peak_24065	83	.	4.88519	10.6099	8.33249
15	22110818	22111173	Liver_M08.atac_peak_24066	141	.	7.79174	16.6179	14.1557
15	22120504	22121184	Liver_M08.atac_peak_24067	168	.	6.18537	19.406	16.8817
15	22146376	22146836	Liver_M08.atac_peak_24068	62	.	4.60349	8.41797	6.229
15	22149995	22152076	Liver_M08.atac_peak_24069	32	.	3.45973	5.24676	3.26103
15	22166034	22166385	Liver_M08.atac_peak_24070	115	.	6.58722	13.9695	11.5707
15	22170026	22170356	Liver_M08.atac_peak_24071	21	.	2.81922	4.13904	2.19639
15	22174595	22174952	Liver_M08.atac_peak_24072	353	.	11.1232	38.2403	35.3484
15	22218659	22219181	Liver_M08.atac_peak_24073	119	.	6.94613	14.3814	11.9688
15	22227734	22228256	Liver_M08.atac_peak_24074	184	.	7.94551	20.9886	18.4134
15	22245705	22247578	Liver_M08.atac_peak_24075	95	.	4.41584	11.8751	9.58028
15	22251110	22251508	Liver_M08.atac_peak_24076	189	.	6.48223	21.4976	18.9048
15	22258426	22258965	Liver_M08.atac_peak_24077	779	.	12.9975	81.7712	77.9979
15	22265905	22266259	Liver_M08.atac_peak_24078	45	.	3.66295	6.62146	4.51794
15	22267257	22267829	Liver_M08.atac_peak_24079	96	.	4.28306	11.8718	9.63344
15	22271234	22272223	Liver_M08.atac_peak_24080	90	.	4.45905	11.3297	9.02947
15	22301510	22302229	Liver_M08.atac_peak_24081	87	.	4.75007	11.0928	8.79827
15	22303165	22303415	Liver_M08.atac_peak_24082	59	.	3.6169	8.1688	5.99253
15	22306951	22307286	Liver_M08.atac_peak_24083	367	.	10.3443	39.6685	36.7588
15	22336940	22337200	Liver_M08.atac_peak_24084	69	.	4.06438	9.12561	6.9094
15	22339464	22340519	Liver_M08.atac_peak_24085	163	.	5.90428	18.7062	16.3022
15	22382568	22383488	Liver_M08.atac_peak_24086	76	.	5.53949	9.88934	7.65738
15	22396830	22397656	Liver_M08.atac_peak_24087	187	.	7.08724	21.1876	18.7554
15	22424040	22424430	Liver_M08.atac_peak_24088	226	.	9.56958	25.2684	22.6161
15	22430307	22430718	Liver_M08.atac_peak_24089	29	.	3.50549	4.91562	2.91093
15	22434458	22434801	Liver_M08.atac_peak_24090	71	.	5.3259	9.40345	7.14684
15	22445392	22445614	Liver_M08.atac_peak_24091	26	.	3.72598	4.69566	2.68782
15	22458190	22459741	Liver_M08.atac_peak_24092	43	.	3.88334	6.45678	4.36507
15	22460904	22461145	Liver_M08.atac_peak_24093	80	.	5.15439	10.2886	8.00967
15	22476503	22476781	Liver_M08.atac_peak_24094	19	.	3.29693	3.86382	1.93566
15	22501376	22501694	Liver_M08.atac_peak_24095	244	.	10.279	27.1013	24.4021
15	22504425	22504793	Liver_M08.atac_peak_24096	40	.	4.07553	6.08947	4.0022
15	22512944	22513214	Liver_M08.atac_peak_24097	107	.	7.1969	13.1304	10.7587
15	22529953	22530250	Liver_M08.atac_peak_24098	15	.	3.03417	3.38024	1.51284
15	22532642	22532842	Liver_M08.atac_peak_24099	22	.	3.40289	4.14692	2.22507
15	22534961	22535451	Liver_M08.atac_peak_24100	15	.	3.03416	3.38024	1.51284
15	22586791	22587560	Liver_M08.atac_peak_24101	296	.	8.14312	32.4023	29.6957
15	22696439	22697693	Liver_M08.atac_peak_24102	33	.	3.73208	5.3313	3.30827
15	22706331	22707135	Liver_M08.atac_peak_24103	11	.	2.70787	2.91369	1.14817
15	22708477	22709152	Liver_M08.atac_peak_24104	13	.	2.84393	3.09834	1.31682
15	22718272	22718747	Liver_M08.atac_peak_24105	16	.	3.09942	3.5	1.61737
15	22731437	22731637	Liver_M08.atac_peak_24106	27	.	3.76464	4.787	2.7786
15	22757886	22758100	Liver_M08.atac_peak_24107	22	.	3.44879	4.22543	2.28695
15	22764577	22764940	Liver_M08.atac_peak_24108	10	.	2.61194	2.75556	1.01492
15	22792898	22793196	Liver_M08.atac_peak_24109	16	.	3.15078	3.59428	1.69965
15	22939004	22939970	Liver_M08.atac_peak_24110	26	.	3.66641	4.60435	2.61584
15	22979811	22980071	Liver_M08.atac_peak_24111	42	.	4.13255	6.31231	4.22428
15	23006392	23006592	Liver_M08.atac_peak_24112	17	.	2.99067	3.56498	1.70313
15	23046656	23046900	Liver_M08.atac_peak_24113	25	.	3.52471	4.51407	2.532
15	23089266	23089604	Liver_M08.atac_peak_24114	92	.	5.64753	11.5945	9.29312
15	23137171	23137568	Liver_M08.atac_peak_24115	19	.	3.22303	3.82776	1.93605
15	23202314	23203007	Liver_M08.atac_peak_24116	15	.	2.92102	3.4165	1.58078
15	23217221	23218723	Liver_M08.atac_peak_24117	15	.	2.99537	3.40267	1.57017
15	23230509	23230757	Liver_M08.atac_peak_24118	44	.	4.42837	6.5659	4.46798
15	23245827	23246491	Liver_M08.atac_peak_24119	14	.	2.94731	3.3127	1.48782
15	23276885	23277364	Liver_M08.atac_peak_24120	10	.	2.59477	2.84967	1.09794
15	23285831	23286725	Liver_M08.atac_peak_24121	31	.	3.43709	5.15645	3.15456
15	23292221	23293004	Liver_M08.atac_peak_24122	16	.	2.85175	3.47242	1.63157
15	23332298	23332643	Liver_M08.atac_peak_24123	17	.	2.94651	3.62295	1.75609
15	23337382	23337666	Liver_M08.atac_peak_24124	16	.	3.02269	3.45163	1.6108
15	23381974	23382477	Liver_M08.atac_peak_24125	13	.	2.78196	3.1439	1.35523
15	23391907	23393221	Liver_M08.atac_peak_24126	15	.	2.97955	3.36815	1.54312
15	23432218	23432457	Liver_M08.atac_peak_24127	17	.	3.10492	3.64574	1.76882
15	23474226	23474932	Liver_M08.atac_peak_24128	16	.	2.95167	3.43919	1.60835
15	23624890	23625929	Liver_M08.atac_peak_24129	47	.	4.49428	6.89276	4.78522
15	23694356	23694595	Liver_M08.atac_peak_24130	28	.	3.79901	4.87174	2.87125
15	23700002	23700238	Liver_M08.atac_peak_24131	61	.	4.97528	8.30022	6.10334
15	23705260	23705543	Liver_M08.atac_peak_24132	45	.	4.46617	6.716	4.58282
15	23713978	23714936	Liver_M08.atac_peak_24133	41	.	4.12543	6.23612	4.16239
15	23731858	23732330	Liver_M08.atac_peak_24134	56	.	4.86509	7.84934	5.65727
15	23741072	23741489	Liver_M08.atac_peak_24135	24	.	3.30119	4.34554	2.40298
15	23748890	23749163	Liver_M08.atac_peak_24136	88	.	5.68991	11.1394	8.84012
15	23757197	23757475	Liver_M08.atac_peak_24137	99	.	5.6312	12.3041	9.95584
15	23758371	23758571	Liver_M08.atac_peak_24138	16	.	2.71912	3.49059	1.62384
15	23787467	23787995	Liver_M08.atac_peak_24139	17	.	3.02632	3.58647	1.73083
15	23797965	23798209	Liver_M08.atac_peak_24140	23	.	3.53263	4.32909	2.36072
15	23820292	23821434	Liver_M08.atac_peak_24141	16	.	2.77496	3.47597	1.63314
15	23830030	23830996	Liver_M08.atac_peak_24142	17	.	2.76026	3.64123	1.77171
15	23835889	23836249	Liver_M08.atac_peak_24143	13	.	2.73689	3.15662	1.34653
15	23847988	23848293	Liver_M08.atac_peak_24144	222	.	9.55631	24.8477	22.2088
15	23865710	23866148	Liver_M08.atac_peak_24145	34	.	4.12087	5.55185	3.4982
15	23873839	23874472	Liver_M08.atac_peak_24146	220	.	7.72396	24.6433	22.0053
15	23886902	23887213	Liver_M08.atac_peak_24147	15	.	3.07449	3.45425	1.57743
15	23918174	23918472	Liver_M08.atac_peak_24148	51	.	4.02944	7.22777	5.10266
15	23919833	23920300	Liver_M08.atac_peak_24149	19	.	2.80383	3.84062	1.95989
15	23933532	23933732	Liver_M08.atac_peak_24150	24	.	3.59332	4.44347	2.46207
15	23944673	23945232	Liver_M08.atac_peak_24151	17	.	2.95066	3.5938	1.72509
15	23957533	23957870	Liver_M08.atac_peak_24152	14	.	2.65043	3.21664	1.42112
15	24007219	24007803	Liver_M08.atac_peak_24153	17	.	2.97837	3.63772	1.76718
15	24018413	24018613	Liver_M08.atac_peak_24154	24	.	3.40706	4.38802	2.42903
15	24024863	24025768	Liver_M08.atac_peak_24155	20	.	3.36828	4.0034	2.06427
15	24039728	24040785	Liver_M08.atac_peak_24156	124	.	5.84402	14.7865	12.4549
15	24055300	24055555	Liver_M08.atac_peak_24157	42	.	4.38496	6.3612	4.26616
15	24078244	24078444	Liver_M08.atac_peak_24158	13	.	2.78452	3.1777	1.37666
15	24099547	24099747	Liver_M08.atac_peak_24159	25	.	3.46589	4.53722	2.57672
15	24168084	24169087	Liver_M08.atac_peak_24160	20	.	3.35396	3.97706	2.03937
15	24175967	24176167	Liver_M08.atac_peak_24161	21	.	3.4221	4.1034	2.15073
15	24180428	24180774	Liver_M08.atac_peak_24162	79	.	6.15352	10.2468	7.95529
15	24199394	24200790	Liver_M08.atac_peak_24163	24	.	3.54743	4.3833	2.42113
15	24232183	24232467	Liver_M08.atac_peak_24164	108	.	6.67008	13.1938	10.8283
15	24248196	24249039	Liver_M08.atac_peak_24165	12	.	2.61995	3.04987	1.26611
15	24281998	24282275	Liver_M08.atac_peak_24166	60	.	5.27497	8.19099	6.00064
15	24319149	24320195	Liver_M08.atac_peak_24167	376	.	9.32734	40.4275	37.6411
15	24326276	24326671	Liver_M08.atac_peak_24168	129	.	7.12692	15.3486	12.9546
15	24368135	24368447	Liver_M08.atac_peak_24169	15	.	3.03416	3.38024	1.51284
15	24399690	24400402	Liver_M08.atac_peak_24170	395	.	8.90164	42.4911	39.5718
15	24423195	24423457	Liver_M08.atac_peak_24171	19	.	3.28352	3.84508	1.92289
15	24432835	24433135	Liver_M08.atac_peak_24172	164	.	9.01203	18.9472	16.4079
15	24494186	24494386	Liver_M08.atac_peak_24173	25	.	3.58404	4.49707	2.51844
15	24504886	24505284	Liver_M08.atac_peak_24174	161	.	6.5651	18.6263	16.1558
15	24523954	24524343	Liver_M08.atac_peak_24175	52	.	4.32043	7.39209	5.2443
15	24536481	24536710	Liver_M08.atac_peak_24176	56	.	5.17114	7.837	5.64276
15	24559932	24560966	Liver_M08.atac_peak_24177	65	.	4.29682	8.70766	6.50409
15	24566657	24567972	Liver_M08.atac_peak_24178	46	.	3.81405	6.73031	4.61914
15	24574716	24575060	Liver_M08.atac_peak_24179	131	.	7.02484	15.6118	13.1763
15	24581700	24581931	Liver_M08.atac_peak_24180	54	.	2.75775	7.59771	5.43748
15	24582836	24584861	Liver_M08.atac_peak_24181	164	.	3.96709	18.9113	16.4841
15	24589550	24590730	Liver_M08.atac_peak_24182	30	.	3.24654	5.05064	3.0394
15	24600928	24601489	Liver_M08.atac_peak_24183	88	.	5.08806	11.0915	8.80433
15	24609238	24609438	Liver_M08.atac_peak_24184	21	.	2.97817	4.03524	2.12246
15	24611405	24611676	Liver_M08.atac_peak_24185	35	.	3.54518	5.63949	3.5781
15	24622568	24622949	Liver_M08.atac_peak_24186	51	.	3.8668	7.26626	5.11741
15	24632042	24634281	Liver_M08.atac_peak_24187	101	.	4.36975	12.4637	10.1706
15	24647937	24649862	Liver_M08.atac_peak_24188	142	.	4.83093	16.6161	14.2048
15	24663975	24664358	Liver_M08.atac_peak_24189	139	.	6.28189	16.375	13.9203
15	24666986	24667316	Liver_M08.atac_peak_24190	13	.	2.5158	3.18098	1.36982
15	24672981	24673202	Liver_M08.atac_peak_24191	26	.	3.18693	4.64266	2.65046
15	24678323	24679588	Liver_M08.atac_peak_24192	53	.	3.40428	7.5018	5.39873
15	24684436	24684872	Liver_M08.atac_peak_24193	104	.	4.36817	12.7225	10.4203
15	24686968	24687379	Liver_M08.atac_peak_24194	56	.	3.50969	7.7802	5.62497
15	24702307	24703451	Liver_M08.atac_peak_24195	242	.	5.39156	26.8189	24.211
15	24704365	24705032	Liver_M08.atac_peak_24196	92	.	3.53896	11.5613	9.25204
15	24706266	24706496	Liver_M08.atac_peak_24197	36	.	2.60677	5.75316	3.69751
15	24713598	24714046	Liver_M08.atac_peak_24198	104	.	5.89404	12.7776	10.4358
15	24725991	24726262	Liver_M08.atac_peak_24199	87	.	5.11719	11.0228	8.7267
15	24729903	24730112	Liver_M08.atac_peak_24200	29	.	3.29255	4.92969	2.92315
15	24746727	24747408	Liver_M08.atac_peak_24201	17	.	2.88549	3.57929	1.71458
15	24752879	24753575	Liver_M08.atac_peak_24202	97	.	5.07361	12.116	9.79262
15	24763342	24763882	Liver_M08.atac_peak_24203	14	.	2.62999	3.28281	1.45472
15	24765836	24766088	Liver_M08.atac_peak_24204	29	.	3.24482	4.93733	2.92715
15	24781007	24781230	Liver_M08.atac_peak_24205	18	.	2.77522	3.71782	1.83924
15	24788975	24790241	Liver_M08.atac_peak_24206	40	.	2.91095	6.15641	4.07281
15	24791251	24792052	Liver_M08.atac_peak_24207	52	.	3.17271	7.37148	5.26409
15	24793440	24793718	Liver_M08.atac_peak_24208	138	.	5.16623	16.3517	13.8968
15	24807794	24808956	Liver_M08.atac_peak_24209	117	.	5.67365	14.0895	11.7506
15	24814081	24814369	Liver_M08.atac_peak_24210	30	.	2.8236	5.02034	3.00645
15	24815436	24815646	Liver_M08.atac_peak_24211	41	.	3.13412	6.2215	4.13421
15	24817318	24817785	Liver_M08.atac_peak_24212	228	.	6.79206	25.54	22.8824
15	24822570	24822775	Liver_M08.atac_peak_24213	31	.	3.76747	5.22682	3.19337
15	24853454	24853978	Liver_M08.atac_peak_24214	95	.	5.71727	11.8637	9.52616
15	24855294	24855498	Liver_M08.atac_peak_24215	52	.	4.2852	7.39893	5.24511
15	24870991	24871293	Liver_M08.atac_peak_24216	142	.	8.0867	16.6889	14.2183
15	24919901	24920927	Liver_M08.atac_peak_24217	187	.	6.543	21.3304	18.7652
15	24957476	24957990	Liver_M08.atac_peak_24218	439	.	11.0203	46.9159	43.9178
15	24995568	24996183	Liver_M08.atac_peak_24219	696	.	12.2752	73.2087	69.6435
15	25000909	25001241	Liver_M08.atac_peak_24220	79	.	5.5887	10.175	7.90918
15	25105385	25106015	Liver_M08.atac_peak_24221	144	.	8.18265	16.8654	14.4808
15	25243836	25244233	Liver_M08.atac_peak_24222	22	.	3.47089	4.20856	2.25085
15	25262937	25263208	Liver_M08.atac_peak_24223	109	.	7.02698	13.3309	10.9559
15	25275541	25277232	Liver_M08.atac_peak_24224	44	.	4.12356	6.50996	4.46372
15	25316034	25316234	Liver_M08.atac_peak_24225	15	.	2.99088	3.39281	1.55873
15	25325534	25326467	Liver_M08.atac_peak_24226	105	.	6.64004	12.8759	10.5355
15	25380373	25381212	Liver_M08.atac_peak_24227	22	.	3.48508	4.2256	2.26141
15	25387987	25388488	Liver_M08.atac_peak_24228	17	.	3.17674	3.6549	1.77833
15	25395442	25396245	Liver_M08.atac_peak_24229	111	.	6.2965	13.4451	11.134
15	25402629	25402896	Liver_M08.atac_peak_24230	38	.	4.11051	5.92486	3.86801
15	25414609	25414889	Liver_M08.atac_peak_24231	16	.	2.94101	3.55706	1.69165
15	25416643	25417045	Liver_M08.atac_peak_24232	13	.	2.76935	3.16154	1.35908
15	25431437	25431994	Liver_M08.atac_peak_24233	11	.	2.59276	2.87816	1.12383
15	25436092	25436568	Liver_M08.atac_peak_24234	28	.	3.56704	4.8105	2.81188
15	25459724	25461553	Liver_M08.atac_peak_24235	18	.	3.22044	3.72405	1.81406
15	25477718	25478210	Liver_M08.atac_peak_24236	15	.	3.05548	3.41936	1.54699
15	25578816	25579220	Liver_M08.atac_peak_24237	14	.	2.92486	3.22294	1.42582
15	25584857	25585057	Liver_M08.atac_peak_24238	34	.	4.14443	5.54516	3.47426
15	25590041	25590735	Liver_M08.atac_peak_24239	10	.	2.63753	2.79751	1.0504
15	25602262	25603211	Liver_M08.atac_peak_24240	10	.	2.6558	2.82692	1.07553
15	25616034	25616660	Liver_M08.atac_peak_24241	14	.	2.88188	3.21243	1.40454
15	25686970	25687296	Liver_M08.atac_peak_24242	13	.	2.81629	3.18841	1.39708
15	25716875	25718061	Liver_M08.atac_peak_24243	24	.	3.35509	4.41337	2.4575
15	25766076	25766276	Liver_M08.atac_peak_24244	23	.	3.5283	4.32843	2.36344
15	25775228	25775975	Liver_M08.atac_peak_24245	15	.	3.07736	3.45951	1.58203
15	25793110	25793310	Liver_M08.atac_peak_24246	40	.	4.40604	6.13177	4.03096
15	25847055	25847284	Liver_M08.atac_peak_24247	49	.	4.72551	7.11985	4.97256
15	25880245	25881487	Liver_M08.atac_peak_24248	105	.	6.15343	12.7881	10.5179
15	25917233	25917777	Liver_M08.atac_peak_24249	17	.	3.20353	3.6911	1.78414
15	25923042	25923329	Liver_M08.atac_peak_24250	48	.	4.76042	6.97776	4.84068
15	25954521	25954726	Liver_M08.atac_peak_24251	34	.	4.11462	5.48139	3.4105
15	25971684	25972039	Liver_M08.atac_peak_24252	11	.	2.69984	2.91744	1.14575
15	25975484	25976654	Liver_M08.atac_peak_24253	69	.	5.56094	9.17349	6.99989
15	25988310	25989011	Liver_M08.atac_peak_24254	16	.	3.13136	3.55864	1.66854
15	25994443	25994718	Liver_M08.atac_peak_24255	14	.	2.93196	3.33119	1.49803
15	25999562	25999762	Liver_M08.atac_peak_24256	32	.	3.89911	5.24046	3.20996
15	26015581	26015948	Liver_M08.atac_peak_24257	78	.	5.75681	10.1543	7.88861
15	26020667	26020898	Liver_M08.atac_peak_24258	39	.	4.09482	6.03566	3.95327
15	26025150	26025453	Liver_M08.atac_peak_24259	84	.	5.94821	10.7585	8.47871
15	26041033	26041233	Liver_M08.atac_peak_24260	40	.	4.41038	6.12372	4.0166
15	26068741	26071768	Liver_M08.atac_peak_24261	209	.	4.63329	23.4807	20.9933
15	26133960	26135040	Liver_M08.atac_peak_24262	27	.	3.30901	4.67562	2.7159
15	26136193	26136405	Liver_M08.atac_peak_24263	57	.	4.60758	7.90987	5.71561
15	26149583	26150682	Liver_M08.atac_peak_24264	24	.	2.8785	4.44746	2.48601
15	26154454	26154881	Liver_M08.atac_peak_24265	294	.	8.87721	32.2449	29.4752
15	26195358	26195908	Liver_M08.atac_peak_24266	44	.	4.19537	6.47859	4.4036
15	26216290	26216512	Liver_M08.atac_peak_24267	29	.	3.77266	4.97788	2.97217
15	26251941	26252759	Liver_M08.atac_peak_24268	12	.	2.82644	3.07255	1.29428
15	26281156	26282363	Liver_M08.atac_peak_24269	33	.	3.76144	5.31768	3.30401
15	26296610	26297276	Liver_M08.atac_peak_24270	12	.	2.75608	3.02581	1.23498
15	26310104	26310504	Liver_M08.atac_peak_24271	15	.	3.03417	3.38024	1.51284
15	26319230	26319507	Liver_M08.atac_peak_24272	37	.	4.11488	5.79141	3.74289
15	26324378	26325147	Liver_M08.atac_peak_24273	17	.	2.97771	3.59399	1.72522
15	26345033	26345472	Liver_M08.atac_peak_24274	159	.	7.05652	18.4956	15.9916
15	26346440	26346856	Liver_M08.atac_peak_24275	11	.	2.44074	2.87202	1.11279
15	26359116	26359674	Liver_M08.atac_peak_24276	13	.	2.844	3.15496	1.3481
15	26361017	26361823	Liver_M08.atac_peak_24277	22	.	3.37271	4.19754	2.25306
15	26373507	26373830	Liver_M08.atac_peak_24278	14	.	2.94891	3.25866	1.45758
15	26374879	26375460	Liver_M08.atac_peak_24279	36	.	4.09882	5.71377	3.66646
15	26395549	26395770	Liver_M08.atac_peak_24280	30	.	3.65519	5.03449	3.01609
15	26512128	26512628	Liver_M08.atac_peak_24281	35	.	3.77135	5.52734	3.51014
15	26520375	26520707	Liver_M08.atac_peak_24282	120	.	6.34326	14.4606	12.0804
15	26541236	26541732	Liver_M08.atac_peak_24283	20	.	3.32645	3.9282	2.00011
15	26576766	26577357	Liver_M08.atac_peak_24284	24	.	3.3615	4.42512	2.46703
15	26655503	26656429	Liver_M08.atac_peak_24285	126	.	6.37114	15.0505	12.6619
15	26684890	26685090	Liver_M08.atac_peak_24286	33	.	3.90658	5.4239	3.39186
15	26745531	26745800	Liver_M08.atac_peak_24287	13	.	2.80346	3.10945	1.30057
15	26751417	26751617	Liver_M08.atac_peak_24288	15	.	2.98925	3.37386	1.54344
15	26791183	26791383	Liver_M08.atac_peak_24289	32	.	3.78892	5.25304	3.23783
15	26803585	26803785	Liver_M08.atac_peak_24290	13	.	2.82953	3.12991	1.32788
15	26813634	26814214	Liver_M08.atac_peak_24291	15	.	2.94622	3.35306	1.50554
15	26828516	26828728	Liver_M08.atac_peak_24292	20	.	3.15625	3.91682	2.0081
15	26848189	26848660	Liver_M08.atac_peak_24293	14	.	2.88761	3.29698	1.49304
15	26872386	26872970	Liver_M08.atac_peak_24294	24	.	3.53471	4.41669	2.4645
15	26906850	26907180	Liver_M08.atac_peak_24295	82	.	5.16791	10.4666	8.20498
15	26915410	26915610	Liver_M08.atac_peak_24296	19	.	3.2936	3.85643	1.92843
15	26964265	26964465	Liver_M08.atac_peak_24297	28	.	3.61207	4.9095	2.89791
15	27028334	27029088	Liver_M08.atac_peak_24298	14	.	2.96588	3.2914	1.48478
15	27065362	27066221	Liver_M08.atac_peak_24299	17	.	2.78876	3.57884	1.71523
15	27073807	27074154	Liver_M08.atac_peak_24300	15	.	2.80065	3.41516	1.56636
15	27118321	27118837	Liver_M08.atac_peak_24301	16	.	2.95896	3.48091	1.63662
15	27139180	27139553	Liver_M08.atac_peak_24302	15	.	2.98544	3.31748	1.50855
15	27151407	27151691	Liver_M08.atac_peak_24303	19	.	3.10417	3.7971	1.91892
15	27152591	27153360	Liver_M08.atac_peak_24304	17	.	3.01757	3.58835	1.72948
15	27197043	27197685	Liver_M08.atac_peak_24305	20	.	3.19425	3.92855	2.02907
15	27203309	27203661	Liver_M08.atac_peak_24306	12	.	2.76607	3.03772	1.24346
15	27217989	27218514	Liver_M08.atac_peak_24307	11	.	2.74253	2.9765	1.19956
15	27235167	27235752	Liver_M08.atac_peak_24308	15	.	2.94822	3.38908	1.53097
15	27236885	27237085	Liver_M08.atac_peak_24309	23	.	3.38869	4.32093	2.37487
15	27268236	27268436	Liver_M08.atac_peak_24310	16	.	3.03055	3.54265	1.66023
15	27301611	27301894	Liver_M08.atac_peak_24311	45	.	4.03324	6.63512	4.52204
15	27304683	27305407	Liver_M08.atac_peak_24312	15	.	2.78709	3.40954	1.56868
15	27335781	27336657	Liver_M08.atac_peak_24313	22	.	3.47293	4.21214	2.25448
15	27350637	27350950	Liver_M08.atac_peak_24314	73	.	4.61531	9.57393	7.31993
15	27365695	27365971	Liver_M08.atac_peak_24315	28	.	3.40813	4.80499	2.8166
15	27390790	27391878	Liver_M08.atac_peak_24316	17	.	2.79389	3.67415	1.79311
15	27400880	27401089	Liver_M08.atac_peak_24317	47	.	4.33468	6.90734	4.76937
15	27430352	27431203	Liver_M08.atac_peak_24318	130	.	5.99921	15.3857	13.046
15	27441628	27442710	Liver_M08.atac_peak_24319	127	.	3.32357	15.1043	12.7067
15	27444566	27445554	Liver_M08.atac_peak_24320	30	.	2.08447	4.99919	3.01698
15	27446446	27447360	Liver_M08.atac_peak_24321	142	.	3.63052	16.7003	14.2354
15	27458485	27458699	Liver_M08.atac_peak_24322	32	.	3.89706	5.28425	3.24547
15	27462430	27463071	Liver_M08.atac_peak_24323	51	.	4.83112	7.28227	5.1599
15	27468811	27469843	Liver_M08.atac_peak_24324	70	.	4.94584	9.26862	7.05248
15	27475083	27475624	Liver_M08.atac_peak_24325	273	.	7.14296	30.0853	27.3079
15	27480345	27481031	Liver_M08.atac_peak_24326	88	.	3.47102	11.1773	8.85768
15	27482392	27483418	Liver_M08.atac_peak_24327	88	.	3.21236	11.0919	8.81637
15	27485173	27486168	Liver_M08.atac_peak_24328	91	.	3.45068	11.3992	9.11122
15	27490763	27491262	Liver_M08.atac_peak_24329	150	.	5.1172	17.4697	15.0163
15	27497867	27498725	Liver_M08.atac_peak_24330	86	.	3.9508	10.7923	8.62645
15	27503701	27504238	Liver_M08.atac_peak_24331	79	.	3.18817	10.1244	7.94003
15	27505317	27505754	Liver_M08.atac_peak_24332	398	.	7.02987	42.7782	39.8162
15	27516326	27517271	Liver_M08.atac_peak_24333	13	.	2.60585	3.11369	1.33092
15	27520981	27521435	Liver_M08.atac_peak_24334	17	.	2.75307	3.61109	1.73793
15	27523839	27524427	Liver_M08.atac_peak_24335	11	.	2.44328	2.86086	1.10813
15	27525973	27526243	Liver_M08.atac_peak_24336	24	.	3.04777	4.35608	2.40215
15	27531118	27531910	Liver_M08.atac_peak_24337	29	.	3.19594	4.96793	2.97437
15	27533489	27533786	Liver_M08.atac_peak_24338	47	.	3.83984	6.92778	4.79764
15	27544178	27544528	Liver_M08.atac_peak_24339	78	.	4.76866	10.1417	7.87998
15	27545512	27545731	Liver_M08.atac_peak_24340	56	.	4.2011	7.86686	5.68138
15	27550643	27550881	Liver_M08.atac_peak_24341	14	.	2.88775	3.24748	1.42693
15	27555967	27556740	Liver_M08.atac_peak_24342	18	.	3.26647	3.80792	1.88689
15	27596317	27596517	Liver_M08.atac_peak_24343	30	.	3.79735	5.10108	3.06793
15	27597649	27598111	Liver_M08.atac_peak_24344	33	.	3.95996	5.39525	3.34983
15	27615567	27615811	Liver_M08.atac_peak_24345	84	.	6.35967	10.7917	8.48759
15	27629132	27629686	Liver_M08.atac_peak_24346	49	.	4.81925	7.06713	4.9179
15	27649630	27649859	Liver_M08.atac_peak_24347	45	.	4.50261	6.65383	4.52985
15	27654488	27654816	Liver_M08.atac_peak_24348	56	.	4.88806	7.83562	5.65277
15	27667206	27667482	Liver_M08.atac_peak_24349	107	.	6.84983	13.0931	10.7286
15	27669740	27670029	Liver_M08.atac_peak_24350	44	.	4.37945	6.53895	4.44355
15	27688067	27688396	Liver_M08.atac_peak_24351	114	.	6.98755	13.8603	11.4662
15	27706745	27707014	Liver_M08.atac_peak_24352	47	.	4.73252	6.92515	4.79491
15	27777767	27778643	Liver_M08.atac_peak_24353	381	.	7.02387	41.0508	38.1902
15	27783675	27783956	Liver_M08.atac_peak_24354	77	.	5.18995	9.97674	7.71658
15	27831211	27832226	Liver_M08.atac_peak_24355	150	.	6.08487	17.476	15.0261
15	27871468	27872199	Liver_M08.atac_peak_24356	420	.	8.68238	44.9732	42.0418
15	27888161	27888435	Liver_M08.atac_peak_24357	128	.	5.25708	15.223	12.8005
15	27889396	27889608	Liver_M08.atac_peak_24358	29	.	2.93498	4.95329	2.93768
15	27905703	27906300	Liver_M08.atac_peak_24359	17	.	2.74755	3.62853	1.76482
15	27907755	27907972	Liver_M08.atac_peak_24360	29	.	3.25263	4.99068	2.97296
15	27918297	27918508	Liver_M08.atac_peak_24361	24	.	2.93802	4.39261	2.43921
15	27924012	27925393	Liver_M08.atac_peak_24362	180	.	5.30877	20.5276	18.036
15	27978743	27979953	Liver_M08.atac_peak_24363	38	.	3.44839	5.84952	3.82734
15	27993188	27994050	Liver_M08.atac_peak_24364	117	.	5.95653	14.0599	11.7737
15	28002244	28002762	Liver_M08.atac_peak_24365	441	.	10.8682	47.1169	44.1229
15	28008816	28009081	Liver_M08.atac_peak_24366	27	.	3.52536	4.77132	2.76901
15	28027829	28028808	Liver_M08.atac_peak_24367	19	.	2.99071	3.85803	1.96644
15	28052505	28053574	Liver_M08.atac_peak_24368	14	.	2.80748	3.28507	1.45871
15	28063412	28064332	Liver_M08.atac_peak_24369	18	.	2.79813	3.69583	1.81559
15	28096052	28096749	Liver_M08.atac_peak_24370	14	.	2.86236	3.32537	1.49928
15	28110886	28111469	Liver_M08.atac_peak_24371	29	.	3.49297	4.99654	2.98969
15	28179204	28179999	Liver_M08.atac_peak_24372	14	.	2.71619	3.21398	1.40905
15	28196151	28196352	Liver_M08.atac_peak_24373	30	.	3.78289	5.06003	3.03304
15	28242270	28242782	Liver_M08.atac_peak_24374	17	.	3.09867	3.61744	1.74938
15	28263620	28264488	Liver_M08.atac_peak_24375	14	.	2.89234	3.30415	1.48358
15	28283096	28284066	Liver_M08.atac_peak_24376	31	.	3.56977	5.18379	3.17965
15	28297998	28298335	Liver_M08.atac_peak_24377	16	.	2.78631	3.45939	1.60445
15	28301725	28302039	Liver_M08.atac_peak_24378	14	.	2.73084	3.24886	1.43631
15	28356471	28356766	Liver_M08.atac_peak_24379	135	.	7.43388	15.9577	13.5004
15	28472706	28473355	Liver_M08.atac_peak_24380	31	.	3.22926	5.14083	3.1297
15	28493834	28494099	Liver_M08.atac_peak_24381	42	.	4.13463	6.28818	4.2033
15	28504274	28504751	Liver_M08.atac_peak_24382	110	.	5.88279	13.321	11.0336
15	28520648	28521747	Liver_M08.atac_peak_24383	154	.	6.11453	17.9211	15.4769
15	28534249	28534485	Liver_M08.atac_peak_24384	35	.	3.45498	5.62755	3.58368
15	28541147	28542132	Liver_M08.atac_peak_24385	19	.	3.21922	3.81751	1.92287
15	28552994	28553194	Liver_M08.atac_peak_24386	27	.	3.65323	4.69686	2.71574
15	28586808	28587194	Liver_M08.atac_peak_24387	16	.	2.76557	3.54169	1.68061
15	28609125	28609425	Liver_M08.atac_peak_24388	37	.	4.00551	5.87261	3.79264
15	28620346	28620567	Liver_M08.atac_peak_24389	28	.	3.35909	4.78494	2.8014
15	28621648	28621952	Liver_M08.atac_peak_24390	206	.	8.43923	23.2593	20.6232
15	28632164	28632418	Liver_M08.atac_peak_24391	22	.	3.49892	4.25744	2.29278
15	28640303	28640824	Liver_M08.atac_peak_24392	34	.	4.12394	5.53939	3.47822
15	28659165	28659806	Liver_M08.atac_peak_24393	512	.	8.71272	54.3416	51.2111
15	28667835	28668052	Liver_M08.atac_peak_24394	23	.	2.89627	4.25174	2.30388
15	28671846	28672451	Liver_M08.atac_peak_24395	10	.	2.29001	2.83083	1.0813
15	28674255	28675000	Liver_M08.atac_peak_24396	25	.	2.97914	4.51361	2.54878
15	28680308	28681109	Liver_M08.atac_peak_24397	38	.	3.28266	5.85455	3.81027
15	28684176	28685087	Liver_M08.atac_peak_24398	43	.	3.4784	6.43907	4.33972
15	28685992	28686365	Liver_M08.atac_peak_24399	22	.	2.86089	4.1972	2.27344
15	28690697	28691108	Liver_M08.atac_peak_24400	16	.	2.94618	3.5427	1.68942
15	28729176	28729458	Liver_M08.atac_peak_24401	14	.	2.68103	3.27049	1.4676
15	28731503	28731823	Liver_M08.atac_peak_24402	134	.	6.22645	15.9338	13.4805
15	28747633	28747949	Liver_M08.atac_peak_24403	49	.	4.82839	7.08657	4.9374
15	28764192	28764566	Liver_M08.atac_peak_24404	17	.	2.96165	3.59111	1.7169
15	28770070	28771122	Liver_M08.atac_peak_24405	249	.	8.05019	27.5418	24.9536
15	28781659	28782182	Liver_M08.atac_peak_24406	35	.	3.51974	5.60731	3.55658
15	28784054	28784516	Liver_M08.atac_peak_24407	24	.	2.95925	4.45057	2.49809
15	28789027	28789307	Liver_M08.atac_peak_24408	38	.	3.39446	5.92795	3.86277
15	28790581	28790936	Liver_M08.atac_peak_24409	139	.	6.2946	16.3721	13.9351
15	28801796	28802074	Liver_M08.atac_peak_24410	62	.	5.40412	8.45592	6.24422
15	28828031	28829190	Liver_M08.atac_peak_24411	112	.	5.46557	13.515	11.2875
15	28836799	28837256	Liver_M08.atac_peak_24412	145	.	6.69517	17.0312	14.5853
15	28845437	28846065	Liver_M08.atac_peak_24413	26	.	3.15241	4.63517	2.65458
15	28865035	28865346	Liver_M08.atac_peak_24414	207	.	8.32457	23.3408	20.7036
15	28880313	28880618	Liver_M08.atac_peak_24415	17	.	2.68987	3.61528	1.74952
15	28882751	28883314	Liver_M08.atac_peak_24416	149	.	6.69402	17.4239	14.9251
15	28889481	28890827	Liver_M08.atac_peak_24417	283	.	7.62657	30.9852	28.3385
15	28894565	28894936	Liver_M08.atac_peak_24418	159	.	6.31288	18.4815	15.9837
15	28912235	28913630	Liver_M08.atac_peak_24419	26	.	3.60207	4.65766	2.67627
15	28935459	28935809	Liver_M08.atac_peak_24420	43	.	4.3661	6.43123	4.33408
15	28940462	28941550	Liver_M08.atac_peak_24421	63	.	4.83473	8.51613	6.31509
15	28952774	28953763	Liver_M08.atac_peak_24422	148	.	5.82977	17.2002	14.8017
15	28978420	28978640	Liver_M08.atac_peak_24423	40	.	3.90219	6.17386	4.09601
15	28981508	28981886	Liver_M08.atac_peak_24424	234	.	9.69544	26.0519	23.4076
15	29004357	29004650	Liver_M08.atac_peak_24425	52	.	4.96473	7.41733	5.25568
15	29015658	29016204	Liver_M08.atac_peak_24426	89	.	5.50937	11.2163	8.92532
15	29025326	29025697	Liver_M08.atac_peak_24427	19	.	3.20736	3.89138	1.9728
15	29039510	29039989	Liver_M08.atac_peak_24428	274	.	10.186	30.1881	27.4397
15	29051140	29051576	Liver_M08.atac_peak_24429	122	.	7.60404	14.6691	12.2519
15	29062758	29062958	Liver_M08.atac_peak_24430	33	.	4.05494	5.37603	3.3201
15	29084553	29085561	Liver_M08.atac_peak_24431	87	.	5.35866	11.0376	8.76625
15	29113776	29115593	Liver_M08.atac_peak_24432	293	.	6.15833	32.0209	29.3238
15	29138220	29138434	Liver_M08.atac_peak_24433	33	.	4.05501	5.3791	3.32368
15	29149010	29149225	Liver_M08.atac_peak_24434	36	.	4.14452	5.76193	3.6812
15	29157977	29158306	Liver_M08.atac_peak_24435	233	.	9.96991	26.0174	23.3444
15	29166199	29166703	Liver_M08.atac_peak_24436	65	.	5.44788	8.76322	6.57137
15	29191764	29191992	Liver_M08.atac_peak_24437	116	.	4.41599	14.0811	11.6667
15	29193812	29195282	Liver_M08.atac_peak_24438	171	.	4.66593	19.647	17.102
15	29198156	29198708	Liver_M08.atac_peak_24439	57	.	2.84513	7.92636	5.75565
15	29200233	29200566	Liver_M08.atac_peak_24440	116	.	4.46127	14.0055	11.6107
15	29212094	29213090	Liver_M08.atac_peak_24441	14	.	2.86924	3.28382	1.47553
15	29219519	29219963	Liver_M08.atac_peak_24442	506	.	13.3842	53.8273	50.6625
15	29227462	29228305	Liver_M08.atac_peak_24443	126	.	6.23554	14.9336	12.6367
15	29235697	29236774	Liver_M08.atac_peak_24444	31	.	3.97513	5.20404	3.15764
15	29253733	29254792	Liver_M08.atac_peak_24445	25	.	3.46375	4.49073	2.53021
15	29261700	29262998	Liver_M08.atac_peak_24446	69	.	3.51515	9.10203	6.90253
15	29266612	29266812	Liver_M08.atac_peak_24447	19	.	2.33502	3.8303	1.93955
15	29274786	29275122	Liver_M08.atac_peak_24448	115	.	3.7659	13.9337	11.5612
15	29277939	29279211	Liver_M08.atac_peak_24449	118	.	3.56298	14.2091	11.8606
15	29282287	29282560	Liver_M08.atac_peak_24450	169	.	4.26708	19.505	16.9698
15	29286896	29287452	Liver_M08.atac_peak_24451	182	.	5.29977	20.7346	18.2469
15	29306074	29306520	Liver_M08.atac_peak_24452	49	.	3.74087	7.09304	4.97879
15	29311429	29312362	Liver_M08.atac_peak_24453	39	.	3.2768	6.04637	3.96793
15	29321885	29323878	Liver_M08.atac_peak_24454	144	.	5.05021	16.8875	14.483
15	29332759	29333013	Liver_M08.atac_peak_24455	54	.	3.96149	7.57562	5.42787
15	29334744	29334953	Liver_M08.atac_peak_24456	32	.	3.25	5.3088	3.27472
15	29337422	29337737	Liver_M08.atac_peak_24457	33	.	3.23756	5.43589	3.39187
15	29349353	29349591	Liver_M08.atac_peak_24458	35	.	3.8073	5.58073	3.52138
15	29351829	29352459	Liver_M08.atac_peak_24459	57	.	4.79571	7.86181	5.75784
15	29375583	29375816	Liver_M08.atac_peak_24460	56	.	5.15492	7.84916	5.66489
15	29391725	29393662	Liver_M08.atac_peak_24461	179	.	4.81034	20.4068	17.908
15	29435303	29435806	Liver_M08.atac_peak_24462	104	.	6.49983	12.8174	10.483
15	29463555	29463755	Liver_M08.atac_peak_24463	21	.	3.37345	4.09138	2.17302
15	29470313	29470691	Liver_M08.atac_peak_24464	49	.	4.17769	7.06861	4.93432
15	29475090	29476386	Liver_M08.atac_peak_24465	50	.	3.93224	7.15213	5.03478
15	29492078	29492366	Liver_M08.atac_peak_24466	85	.	4.23365	10.8193	8.53928
15	29493755	29494540	Liver_M08.atac_peak_24467	23	.	2.55003	4.3446	2.39909
15	29503017	29503284	Liver_M08.atac_peak_24468	93	.	3.88203	11.6897	9.36817
15	29506562	29507557	Liver_M08.atac_peak_24469	57	.	3.0941	7.87107	5.76558
15	29513390	29515261	Liver_M08.atac_peak_24470	28	.	2.18527	4.81773	2.82906
15	29516985	29517871	Liver_M08.atac_peak_24471	121	.	3.07441	14.4963	12.1925
15	29521322	29521661	Liver_M08.atac_peak_24472	163	.	3.56721	18.8461	16.3355
15	29524293	29526800	Liver_M08.atac_peak_24473	108	.	3.44874	13.1545	10.8043
15	29533940	29534339	Liver_M08.atac_peak_24474	89	.	5.38658	11.2831	8.99935
15	29546167	29546478	Liver_M08.atac_peak_24475	123	.	6.70661	14.7911	12.3658
15	29557826	29558056	Liver_M08.atac_peak_24476	26	.	3.72479	4.69333	2.68574
15	29580513	29581122	Liver_M08.atac_peak_24477	288	.	7.54955	31.5993	28.8612
15	29584513	29584779	Liver_M08.atac_peak_24478	60	.	3.70293	8.20104	6.01667
15	29590224	29590964	Liver_M08.atac_peak_24479	361	.	7.22745	39.053	36.1478
15	29592744	29593150	Liver_M08.atac_peak_24480	59	.	2.91528	8.15181	5.98509
15	29596488	29596798	Liver_M08.atac_peak_24481	97	.	3.29837	12.0872	9.77415
15	29599668	29601383	Liver_M08.atac_peak_24482	158	.	4.19401	18.2666	15.8519
15	29634675	29635323	Liver_M08.atac_peak_24483	13	.	2.6279	3.1094	1.31173
15	29642389	29643210	Liver_M08.atac_peak_24484	392	.	7.82361	42.0982	39.2478
15	29651854	29652111	Liver_M08.atac_peak_24485	84	.	5.25982	10.7401	8.45875
15	29653099	29653513	Liver_M08.atac_peak_24486	206	.	8.25746	23.2113	20.6315
15	29666610	29667201	Liver_M08.atac_peak_24487	215	.	7.14111	24.2112	21.5642
15	29674696	29676052	Liver_M08.atac_peak_24488	270	.	5.30285	29.7431	27.0571
15	29680759	29681758	Liver_M08.atac_peak_24489	111	.	3.98953	13.463	11.1288
15	29685656	29686812	Liver_M08.atac_peak_24490	70	.	3.34353	9.28608	7.06614
15	29700034	29700607	Liver_M08.atac_peak_24491	482	.	9.06049	51.3524	48.249
15	29708272	29709479	Liver_M08.atac_peak_24492	35	.	3.57333	5.58126	3.54835
15	29729695	29731429	Liver_M08.atac_peak_24493	32	.	3.61951	5.21501	3.21235
15	29739324	29739524	Liver_M08.atac_peak_24494	23	.	3.10248	4.2998	2.34614
15	29742479	29742679	Liver_M08.atac_peak_24495	35	.	3.68069	5.65107	3.58247
15	29750938	29751550	Liver_M08.atac_peak_24496	185	.	6.19741	21.0449	18.5378
15	29761130	29761904	Liver_M08.atac_peak_24497	70	.	5.12892	9.20286	7.01749
15	29766316	29766796	Liver_M08.atac_peak_24498	19	.	2.94843	3.80838	1.91519
15	29772945	29773276	Liver_M08.atac_peak_24499	10	.	2.48225	2.81875	1.07029
15	29780194	29780444	Liver_M08.atac_peak_24500	21	.	3.09557	4.09356	2.17407
15	29781331	29781545	Liver_M08.atac_peak_24501	33	.	3.62304	5.42015	3.39227
15	29785097	29785297	Liver_M08.atac_peak_24502	23	.	2.44743	4.29087	2.33965
15	29786665	29787299	Liver_M08.atac_peak_24503	621	.	11.0951	65.5616	62.1681
15	29810991	29811236	Liver_M08.atac_peak_24504	46	.	4.68128	6.80674	4.68436
15	29887270	29888274	Liver_M08.atac_peak_24505	12	.	2.47214	3.0639	1.283
15	29894399	29894836	Liver_M08.atac_peak_24506	15	.	2.44045	3.34411	1.51041
15	29900639	29902297	Liver_M08.atac_peak_24507	41	.	3.46237	6.19249	4.16816
15	29915439	29915981	Liver_M08.atac_peak_24508	514	.	8.68863	54.6376	51.4789
15	29922285	29922553	Liver_M08.atac_peak_24509	30	.	2.94067	5.09985	3.09115
15	29936563	29937431	Liver_M08.atac_peak_24510	43	.	3.7039	6.47037	4.38324
15	29942446	29943942	Liver_M08.atac_peak_24511	146	.	4.37038	17.0224	14.6033
15	29947592	29949306	Liver_M08.atac_peak_24512	127	.	4.06182	15.1732	12.761
15	29953604	29953868	Liver_M08.atac_peak_24513	83	.	4.43279	10.6688	8.3859
15	29960922	29961320	Liver_M08.atac_peak_24514	304	.	8.89415	33.3045	30.4745
15	29986609	29987362	Liver_M08.atac_peak_24515	13	.	2.7175	3.17835	1.38676
15	30035378	30035639	Liver_M08.atac_peak_24516	28	.	3.40306	4.82087	2.82507
15	30041378	30041648	Liver_M08.atac_peak_24517	103	.	6.20503	12.761	10.3943
15	30125405	30125671	Liver_M08.atac_peak_24518	14	.	2.88021	3.23146	1.41055
15	30141811	30142277	Liver_M08.atac_peak_24519	19	.	3.18925	3.81943	1.93072
15	30170252	30170495	Liver_M08.atac_peak_24520	40	.	3.8194	6.17699	4.0842
15	30204726	30204992	Liver_M08.atac_peak_24521	23	.	3.52675	4.34206	2.39646
15	30215391	30215606	Liver_M08.atac_peak_24522	80	.	5.19247	10.3897	8.09416
15	30220878	30221186	Liver_M08.atac_peak_24523	16	.	2.95631	3.56982	1.69233
15	30230483	30230742	Liver_M08.atac_peak_24524	38	.	3.79432	5.90123	3.8396
15	30250831	30251286	Liver_M08.atac_peak_24525	82	.	4.6432	10.5043	8.2056
15	30281917	30282994	Liver_M08.atac_peak_24526	150	.	4.85529	17.4743	15.0157
15	30296637	30296892	Liver_M08.atac_peak_24527	75	.	4.99886	9.78321	7.51489
15	30300778	30301731	Liver_M08.atac_peak_24528	12	.	2.57431	3.00253	1.22472
15	30324138	30324359	Liver_M08.atac_peak_24529	44	.	4.22979	6.58123	4.45684
15	30477713	30477990	Liver_M08.atac_peak_24530	24	.	3.44336	4.40317	2.46599
15	30480222	30480568	Liver_M08.atac_peak_24531	17	.	3.0331	3.62915	1.76506
15	30489296	30490025	Liver_M08.atac_peak_24532	12	.	2.77991	3.01765	1.2415
15	30507044	30507889	Liver_M08.atac_peak_24533	11	.	2.7448	2.96054	1.19284
15	30545378	30546164	Liver_M08.atac_peak_24534	44	.	4.17672	6.5213	4.44592
15	30593456	30594151	Liver_M08.atac_peak_24535	70	.	4.7933	9.26291	7.07135
15	30601693	30601900	Liver_M08.atac_peak_24536	42	.	4.08501	6.3907	4.2739
15	30610317	30610984	Liver_M08.atac_peak_24537	18	.	3.17726	3.68066	1.81213
15	30620582	30621281	Liver_M08.atac_peak_24538	13	.	2.85175	3.21093	1.38846
15	30633269	30633936	Liver_M08.atac_peak_24539	10	.	2.66566	2.83491	1.0848
15	30681174	30681453	Liver_M08.atac_peak_24540	86	.	4.78302	10.9454	8.6395
15	30690958	30691527	Liver_M08.atac_peak_24541	11	.	2.37812	2.8719	1.11775
15	30734263	30734537	Liver_M08.atac_peak_24542	103	.	5.83745	12.7508	10.3854
15	30736796	30737088	Liver_M08.atac_peak_24543	108	.	5.85968	13.1948	10.8282
15	30752479	30752771	Liver_M08.atac_peak_24544	251	.	6.03404	27.8837	25.1713
15	30754033	30754761	Liver_M08.atac_peak_24545	147	.	4.245	17.1118	14.7022
15	30756815	30757934	Liver_M08.atac_peak_24546	25	.	2.46654	4.52631	2.55299
15	30783459	30785189	Liver_M08.atac_peak_24547	173	.	4.69129	19.8282	17.3604
15	30791195	30791849	Liver_M08.atac_peak_24548	233	.	5.53603	25.8971	23.313
15	30801247	30801491	Liver_M08.atac_peak_24549	33	.	3.03933	5.40361	3.3861
15	30802786	30802986	Liver_M08.atac_peak_24550	39	.	3.33666	5.97823	3.91376
15	30809469	30809751	Liver_M08.atac_peak_24551	159	.	5.0724	18.4501	15.9397
15	30810892	30813021	Liver_M08.atac_peak_24552	70	.	3.46505	9.20914	7.02665
15	30816637	30817207	Liver_M08.atac_peak_24553	46	.	3.43935	6.79859	4.69334
15	30818058	30818560	Liver_M08.atac_peak_24554	15	.	2.63371	3.4009	1.56876
15	30834695	30834895	Liver_M08.atac_peak_24555	10	.	2.67494	2.84861	1.09723
15	30858795	30859678	Liver_M08.atac_peak_24556	13	.	2.64229	3.10254	1.31126
15	30862520	30862809	Liver_M08.atac_peak_24557	109	.	6.27041	13.2847	10.9057
15	30872822	30873228	Liver_M08.atac_peak_24558	125	.	7.78351	14.9872	12.5897
15	30884064	30884341	Liver_M08.atac_peak_24559	145	.	5.47129	16.9976	14.5135
15	30886008	30886264	Liver_M08.atac_peak_24560	72	.	3.96248	9.48768	7.23987
15	30887311	30887851	Liver_M08.atac_peak_24561	112	.	4.74513	13.6288	11.2466
15	30902085	30902983	Liver_M08.atac_peak_24562	21	.	3.31901	4.06735	2.15868
15	30911333	30911911	Liver_M08.atac_peak_24563	338	.	9.85369	36.6999	33.8769
15	30921148	30922956	Liver_M08.atac_peak_24564	157	.	5.00873	18.1524	15.7455
15	30928935	30929682	Liver_M08.atac_peak_24565	30	.	3.89438	5.05148	3.0216
15	30977525	30977739	Liver_M08.atac_peak_24566	64	.	5.57411	8.73739	6.49489
15	30994079	30994655	Liver_M08.atac_peak_24567	19	.	3.28997	3.84977	1.92262
15	31113469	31114227	Liver_M08.atac_peak_24568	271	.	6.82021	29.8556	27.1297
15	31125253	31125706	Liver_M08.atac_peak_24569	15	.	2.88382	3.37466	1.53801
15	31131593	31132057	Liver_M08.atac_peak_24570	14	.	2.93845	3.32028	1.48573
15	31138055	31138255	Liver_M08.atac_peak_24571	14	.	2.95756	3.27258	1.46962
15	31148475	31149412	Liver_M08.atac_peak_24572	29	.	3.45395	4.92371	2.93418
15	31156560	31156927	Liver_M08.atac_peak_24573	203	.	8.33122	22.9054	20.3039
15	31164695	31166790	Liver_M08.atac_peak_24574	129	.	4.46345	15.3668	12.9849
15	31180107	31181753	Liver_M08.atac_peak_24575	44	.	4.10033	6.55764	4.46751
15	31187738	31188077	Liver_M08.atac_peak_24576	211	.	9.75372	23.7603	21.137
15	31201236	31201445	Liver_M08.atac_peak_24577	58	.	4.7199	8.06543	5.86091
15	31206288	31206508	Liver_M08.atac_peak_24578	26	.	3.34968	4.60248	2.61404
15	31243388	31243589	Liver_M08.atac_peak_24579	31	.	3.56053	5.20827	3.16874
15	31246628	31246876	Liver_M08.atac_peak_24580	78	.	5.15819	10.0965	7.82572
15	31262297	31262770	Liver_M08.atac_peak_24581	40	.	4.25647	6.1946	4.09523
15	31264287	31265196	Liver_M08.atac_peak_24582	13	.	2.74381	3.14236	1.33526
15	31273865	31274132	Liver_M08.atac_peak_24583	15	.	2.94486	3.42306	1.59577
15	31285393	31285665	Liver_M08.atac_peak_24584	20	.	3.11676	3.97792	2.06836
15	31297063	31297353	Liver_M08.atac_peak_24585	163	.	8.26983	18.873	16.3421
15	31304112	31304479	Liver_M08.atac_peak_24586	189	.	8.42045	21.5614	18.9913
15	31310949	31311778	Liver_M08.atac_peak_24587	14	.	2.85992	3.22248	1.41012
15	31326785	31327869	Liver_M08.atac_peak_24588	26	.	3.59245	4.6458	2.66366
15	31417106	31417528	Liver_M08.atac_peak_24589	43	.	4.24375	6.42622	4.33109
15	31421631	31422245	Liver_M08.atac_peak_24590	12	.	2.67528	2.9866	1.21424
15	31427423	31427766	Liver_M08.atac_peak_24591	77	.	5.4034	10.004	7.76648
15	31434632	31434927	Liver_M08.atac_peak_24592	63	.	4.9191	8.57996	6.37568
15	31470264	31470547	Liver_M08.atac_peak_24593	20	.	3.17148	4.01842	2.09406
15	31485284	31486641	Liver_M08.atac_peak_24594	100	.	5.0499	12.3472	10.0192
15	31495674	31496016	Liver_M08.atac_peak_24595	14	.	2.84191	3.22744	1.43109
15	31510164	31510461	Liver_M08.atac_peak_24596	110	.	5.83627	13.3843	11.0212
15	31544981	31545766	Liver_M08.atac_peak_24597	22	.	3.17662	4.22854	2.29481
15	31560253	31561031	Liver_M08.atac_peak_24598	11	.	2.73956	2.94956	1.18419
15	31571188	31572530	Liver_M08.atac_peak_24599	60	.	4.27532	8.24414	6.05723
15	31592643	31592854	Liver_M08.atac_peak_24600	55	.	5.13717	7.75234	5.56081
15	31602795	31603029	Liver_M08.atac_peak_24601	47	.	4.28915	6.86908	4.75846
15	31606500	31606924	Liver_M08.atac_peak_24602	63	.	4.97697	8.58251	6.38613
15	31622673	31622873	Liver_M08.atac_peak_24603	22	.	3.46227	4.18002	2.21938
15	31636716	31637007	Liver_M08.atac_peak_24604	39	.	4.34346	6.01883	3.9296
15	31648487	31649818	Liver_M08.atac_peak_24605	209	.	7.51775	23.4589	20.9181
15	31655358	31656133	Liver_M08.atac_peak_24606	21	.	3.43356	4.13724	2.1875
15	31666250	31666472	Liver_M08.atac_peak_24607	37	.	4.08441	5.84591	3.77203
15	31669059	31669840	Liver_M08.atac_peak_24608	20	.	3.26464	3.98659	2.06444
15	31684728	31685915	Liver_M08.atac_peak_24609	88	.	6.36765	11.0877	8.80729
15	31714282	31714660	Liver_M08.atac_peak_24610	76	.	5.87268	9.87103	7.63857
15	31728271	31728751	Liver_M08.atac_peak_24611	235	.	9.219	26.138	23.5086
15	31735828	31736995	Liver_M08.atac_peak_24612	107	.	6.23376	13.0284	10.7327
15	31747531	31747907	Liver_M08.atac_peak_24613	115	.	5.99291	13.9904	11.5986
15	31749101	31749374	Liver_M08.atac_peak_24614	105	.	5.42882	12.8824	10.5187
15	31753515	31754229	Liver_M08.atac_peak_24615	18	.	2.98535	3.76342	1.87487
15	31767391	31767716	Liver_M08.atac_peak_24616	104	.	5.84188	12.8374	10.4894
15	31772292	31772560	Liver_M08.atac_peak_24617	41	.	3.90084	6.20529	4.13275
15	31778432	31779087	Liver_M08.atac_peak_24618	52	.	4.55709	7.39734	5.24829
15	31781136	31781356	Liver_M08.atac_peak_24619	38	.	4.08419	5.95256	3.87494
15	31786242	31787300	Liver_M08.atac_peak_24620	15	.	2.98947	3.42112	1.58618
15	31802125	31802373	Liver_M08.atac_peak_24621	77	.	5.28626	10.0358	7.77271
15	31804772	31805090	Liver_M08.atac_peak_24622	60	.	4.64618	8.25034	6.05524
15	31811306	31812473	Liver_M08.atac_peak_24623	92	.	6.1457	11.4956	9.23377
15	31819614	31819864	Liver_M08.atac_peak_24624	45	.	4.63447	6.68769	4.56648
15	31832086	31832490	Liver_M08.atac_peak_24625	30	.	3.71558	5.01937	3.01207
15	31849751	31850017	Liver_M08.atac_peak_24626	106	.	7.19326	13.002	10.6257
15	31855831	31856105	Liver_M08.atac_peak_24627	43	.	4.50221	6.4234	4.32263
15	31865145	31866629	Liver_M08.atac_peak_24628	100	.	5.52157	12.3818	10.0778
15	31875698	31877161	Liver_M08.atac_peak_24629	308	.	6.65659	33.5711	30.8692
15	31893942	31894891	Liver_M08.atac_peak_24630	51	.	4.30078	7.23414	5.10975
15	31897243	31897443	Liver_M08.atac_peak_24631	23	.	3.16674	4.28796	2.33817
15	31915479	31915834	Liver_M08.atac_peak_24632	263	.	10.5669	29.0384	26.3014
15	31944167	31944367	Liver_M08.atac_peak_24633	27	.	3.73742	4.72498	2.71725
15	31953536	31953848	Liver_M08.atac_peak_24634	43	.	4.25426	6.44507	4.34866
15	31967136	31967402	Liver_M08.atac_peak_24635	43	.	4.51602	6.48368	4.39439
15	31972806	31973365	Liver_M08.atac_peak_24636	65	.	5.32137	8.75205	6.56235
15	31995292	31995976	Liver_M08.atac_peak_24637	73	.	5.04033	9.56209	7.33077
15	31999936	32000439	Liver_M08.atac_peak_24638	21	.	3.14639	4.04	2.12035
15	32019914	32021139	Liver_M08.atac_peak_24639	98	.	5.40349	12.1048	9.83196
15	32031901	32033825	Liver_M08.atac_peak_24640	20	.	3.27568	4.001	2.08786
15	32042749	32043050	Liver_M08.atac_peak_24641	96	.	6.42577	11.9622	9.62392
15	32049547	32050842	Liver_M08.atac_peak_24642	146	.	4.99665	17.0541	14.6279
15	32066819	32067160	Liver_M08.atac_peak_24643	195	.	7.57644	22.1311	19.5525
15	32069882	32070145	Liver_M08.atac_peak_24644	59	.	4.28002	8.08871	5.91453
15	32078965	32079789	Liver_M08.atac_peak_24645	34	.	3.20393	5.51469	3.47631
15	32082555	32084072	Liver_M08.atac_peak_24646	13	.	2.5094	3.17106	1.36467
15	32111459	32111687	Liver_M08.atac_peak_24647	32	.	3.79114	5.2925	3.25578
15	32122033	32122691	Liver_M08.atac_peak_24648	12	.	2.82044	3.06362	1.28633
15	32132810	32133338	Liver_M08.atac_peak_24649	18	.	3.08028	3.67319	1.80716
15	32153566	32154730	Liver_M08.atac_peak_24650	34	.	3.78582	5.4566	3.41951
15	32159159	32159474	Liver_M08.atac_peak_24651	40	.	3.98464	6.11141	4.04312
15	32166266	32167783	Liver_M08.atac_peak_24652	18	.	3.10439	3.7151	1.83262
15	32181406	32182261	Liver_M08.atac_peak_24653	14	.	2.64716	3.24892	1.4387
15	32200337	32201630	Liver_M08.atac_peak_24654	75	.	4.62559	9.71196	7.51379
15	32206964	32207428	Liver_M08.atac_peak_24655	215	.	7.81261	24.1071	21.5133
15	32213556	32213811	Liver_M08.atac_peak_24656	63	.	4.79953	8.49838	6.30588
15	32235591	32236311	Liver_M08.atac_peak_24657	164	.	5.85207	18.8146	16.4142
15	32256370	32257257	Liver_M08.atac_peak_24658	21	.	3.406	4.07443	2.12564
15	32326279	32327123	Liver_M08.atac_peak_24659	58	.	4.97067	7.99365	5.81976
15	32539645	32539877	Liver_M08.atac_peak_24660	18	.	3.21583	3.71368	1.80385
15	32717173	32717453	Liver_M08.atac_peak_24661	42	.	4.49707	6.35611	4.24575
15	32764158	32765024	Liver_M08.atac_peak_24662	30	.	3.77263	5.02072	3.02425
15	32765843	32766056	Liver_M08.atac_peak_24663	46	.	4.55107	6.82904	4.68949
15	32775111	32775365	Liver_M08.atac_peak_24664	53	.	5.02395	7.52491	5.35266
15	32826110	32826914	Liver_M08.atac_peak_24665	13	.	2.83134	3.08887	1.30616
15	32872188	32872440	Liver_M08.atac_peak_24666	62	.	5.28486	8.42053	6.21713
15	32885909	32886334	Liver_M08.atac_peak_24667	212	.	8.8936	23.8218	21.2073
15	32956844	32957112	Liver_M08.atac_peak_24668	13	.	2.81275	3.10924	1.30674
15	32959268	32959504	Liver_M08.atac_peak_24669	45	.	4.38058	6.65123	4.54519
15	32971803	32972049	Liver_M08.atac_peak_24670	22	.	3.33383	4.17957	2.24867
15	32993739	32994079	Liver_M08.atac_peak_24671	101	.	6.54529	12.503	10.1812
15	33050858	33051309	Liver_M08.atac_peak_24672	142	.	7.01156	16.735	14.2557
15	33118111	33119660	Liver_M08.atac_peak_24673	73	.	4.84187	9.62266	7.38558
15	33160492	33160863	Liver_M08.atac_peak_24674	415	.	12.6079	44.5096	41.5231
15	33177285	33177695	Liver_M08.atac_peak_24675	42	.	4.40095	6.37448	4.26553
15	33200447	33201225	Liver_M08.atac_peak_24676	113	.	6.96638	13.7157	11.3212
15	33227258	33227870	Liver_M08.atac_peak_24677	15	.	3.03417	3.38024	1.51284
15	33240579	33241183	Liver_M08.atac_peak_24678	18	.	3.24449	3.76629	1.84976
15	33243185	33243577	Liver_M08.atac_peak_24679	14	.	2.89515	3.20343	1.40178
15	33249886	33250734	Liver_M08.atac_peak_24680	27	.	3.72498	4.71229	2.71035
15	33291105	33292349	Liver_M08.atac_peak_24681	127	.	4.72732	15.1943	12.7837
15	33315930	33316306	Liver_M08.atac_peak_24682	30	.	3.71176	5.02182	3.00405
15	33323042	33323449	Liver_M08.atac_peak_24683	14	.	2.8911	3.26539	1.44109
15	33330098	33331155	Liver_M08.atac_peak_24684	22	.	3.31895	4.16059	2.23328
15	33335223	33335544	Liver_M08.atac_peak_24685	116	.	7.07514	14.0465	11.6741
15	33347418	33348240	Liver_M08.atac_peak_24686	17	.	2.99595	3.55982	1.70843
15	33353388	33353630	Liver_M08.atac_peak_24687	22	.	3.22377	4.23519	2.29417
15	33359985	33360403	Liver_M08.atac_peak_24688	82	.	4.98753	10.541	8.27955
15	33362427	33362908	Liver_M08.atac_peak_24689	85	.	5.04786	10.8196	8.544
15	33376113	33377147	Liver_M08.atac_peak_24690	87	.	4.26757	11.0731	8.78547
15	33378120	33378547	Liver_M08.atac_peak_24691	159	.	5.6686	18.454	15.9513
15	33384779	33385141	Liver_M08.atac_peak_24692	45	.	4.39771	6.62461	4.50605
15	33390732	33391480	Liver_M08.atac_peak_24693	28	.	3.20741	4.87246	2.86977
15	33392922	33394102	Liver_M08.atac_peak_24694	29	.	3.20012	4.9554	2.95962
15	33403997	33405453	Liver_M08.atac_peak_24695	16	.	2.92338	3.44151	1.60071
15	33412188	33413303	Liver_M08.atac_peak_24696	69	.	4.80925	9.12879	6.93736
15	33419078	33419577	Liver_M08.atac_peak_24697	14	.	2.79364	3.28012	1.45691
15	33425676	33425937	Liver_M08.atac_peak_24698	28	.	3.48576	4.8084	2.82542
15	33448321	33448534	Liver_M08.atac_peak_24699	45	.	4.40013	6.68831	4.57817
15	33449877	33450089	Liver_M08.atac_peak_24700	38	.	4.08884	5.97196	3.89068
15	33457098	33457512	Liver_M08.atac_peak_24701	129	.	7.18391	15.3364	12.9254
15	33462299	33462499	Liver_M08.atac_peak_24702	24	.	3.56778	4.45672	2.48742
15	33465126	33465528	Liver_M08.atac_peak_24703	16	.	3.09786	3.54351	1.69374
15	33471996	33473138	Liver_M08.atac_peak_24704	17	.	3.15874	3.63603	1.77429
15	33483315	33483793	Liver_M08.atac_peak_24705	29	.	3.81988	4.94294	2.93709
15	33494542	33494754	Liver_M08.atac_peak_24706	57	.	5.22392	7.95547	5.75513
15	33502691	33503035	Liver_M08.atac_peak_24707	27	.	3.73784	4.73634	2.73117
15	33598360	33598611	Liver_M08.atac_peak_24708	24	.	3.44901	4.36842	2.41499
15	33602417	33602617	Liver_M08.atac_peak_24709	20	.	3.2216	3.9542	2.04407
15	33618677	33619328	Liver_M08.atac_peak_24710	21	.	3.31366	4.05495	2.13806
15	33645971	33646325	Liver_M08.atac_peak_24711	125	.	7.34978	14.971	12.5885
15	33675371	33675590	Liver_M08.atac_peak_24712	51	.	4.44213	7.26965	5.10282
15	33677933	33678134	Liver_M08.atac_peak_24713	27	.	3.11418	4.75128	2.75764
15	33682844	33684939	Liver_M08.atac_peak_24714	291	.	5.54897	31.7953	29.1175
15	33713880	33714131	Liver_M08.atac_peak_24715	96	.	6.7783	12.0362	9.69202
15	33755093	33755648	Liver_M08.atac_peak_24716	15	.	3.03873	3.38861	1.52015
15	33767923	33768235	Liver_M08.atac_peak_24717	17	.	3.15938	3.61424	1.71961
15	33784079	33784302	Liver_M08.atac_peak_24718	20	.	3.24533	3.97532	2.05036
15	33793705	33794184	Liver_M08.atac_peak_24719	20	.	3.28956	3.97632	2.06204
15	33826148	33826382	Liver_M08.atac_peak_24720	47	.	4.7513	6.88211	4.7365
15	33842937	33843138	Liver_M08.atac_peak_24721	41	.	4.49012	6.28353	4.16729
15	33854454	33854743	Liver_M08.atac_peak_24722	151	.	7.86508	17.5946	15.1059
15	33859719	33859995	Liver_M08.atac_peak_24723	156	.	7.45646	18.1153	15.6018
15	33862323	33862875	Liver_M08.atac_peak_24724	11	.	2.54857	2.90713	1.14883
15	33906162	33906773	Liver_M08.atac_peak_24725	12	.	2.78936	3.04773	1.26208
15	33908019	33908219	Liver_M08.atac_peak_24726	29	.	3.66088	4.99106	2.98726
15	34016137	34016424	Liver_M08.atac_peak_24727	94	.	6.1015	11.7734	9.44941
15	34033508	34033779	Liver_M08.atac_peak_24728	10	.	2.65756	2.82294	1.0745
15	34039011	34040236	Liver_M08.atac_peak_24729	55	.	3.86953	7.7441	5.58947
15	34047195	34047533	Liver_M08.atac_peak_24730	44	.	4.28932	6.58832	4.48598
15	34055689	34056137	Liver_M08.atac_peak_24731	25	.	3.51902	4.50181	2.53511
15	34080439	34080649	Liver_M08.atac_peak_24732	43	.	3.95928	6.48357	4.36041
15	34082877	34083188	Liver_M08.atac_peak_24733	211	.	8.12	23.8366	21.1944
15	34109019	34110624	Liver_M08.atac_peak_24734	26	.	3.34282	4.60265	2.64969
15	34118570	34118957	Liver_M08.atac_peak_24735	24	.	3.5107	4.44242	2.48497
15	34123652	34124794	Liver_M08.atac_peak_24736	16	.	2.93661	3.51768	1.65889
15	34155959	34156348	Liver_M08.atac_peak_24737	20	.	3.18417	3.99987	2.08811
15	34180459	34180719	Liver_M08.atac_peak_24738	116	.	5.72523	14.0951	11.6918
15	34188899	34190734	Liver_M08.atac_peak_24739	39	.	3.14888	6.0253	3.97894
15	34200074	34200820	Liver_M08.atac_peak_24740	14	.	2.84526	3.23255	1.43554
15	34239349	34239617	Liver_M08.atac_peak_24741	131	.	7.39267	15.5623	13.1291
15	34253168	34254458	Liver_M08.atac_peak_24742	66	.	5.42496	8.84072	6.67803
15	34301095	34301301	Liver_M08.atac_peak_24743	26	.	3.48075	4.69034	2.68673
15	34305243	34305566	Liver_M08.atac_peak_24744	160	.	8.19515	18.6079	16.0928
15	34314559	34315959	Liver_M08.atac_peak_24745	20	.	3.13853	3.93609	2.03066
15	34330583	34331138	Liver_M08.atac_peak_24746	325	.	9.44167	35.3438	32.5677
15	34380077	34380337	Liver_M08.atac_peak_24747	75	.	5.95663	9.80718	7.54141
15	34393672	34393945	Liver_M08.atac_peak_24748	105	.	6.99804	12.8881	10.5348
15	34402320	34402814	Liver_M08.atac_peak_24749	265	.	9.80766	29.1998	26.5427
15	34410475	34411482	Liver_M08.atac_peak_24750	34	.	4.00753	5.48219	3.45841
15	34413921	34414208	Liver_M08.atac_peak_24751	80	.	5.73274	10.2917	8.00713
15	34416602	34416806	Liver_M08.atac_peak_24752	28	.	3.81395	4.87559	2.85265
15	34428593	34428827	Liver_M08.atac_peak_24753	70	.	5.76454	9.26272	7.00964
15	34443747	34444176	Liver_M08.atac_peak_24754	563	.	13.756	59.6243	56.3613
15	34450989	34451372	Liver_M08.atac_peak_24755	184	.	8.82223	20.9912	18.4441
15	34458202	34458453	Liver_M08.atac_peak_24756	77	.	6.05797	10.0318	7.7558
15	34481162	34482434	Liver_M08.atac_peak_24757	165	.	5.29215	19.0407	16.5656
15	34520492	34520717	Liver_M08.atac_peak_24758	50	.	3.85851	7.19454	5.05203
15	34521825	34522123	Liver_M08.atac_peak_24759	143	.	6.40485	16.7881	14.3173
15	34527073	34527355	Liver_M08.atac_peak_24760	41	.	3.92633	6.22923	4.14565
15	34541667	34542600	Liver_M08.atac_peak_24761	19	.	3.23737	3.89049	1.98216
15	34544436	34544857	Liver_M08.atac_peak_24762	15	.	2.94655	3.40522	1.57631
15	34563946	34564385	Liver_M08.atac_peak_24763	17	.	3.2047	3.69326	1.78603
15	34599710	34600624	Liver_M08.atac_peak_24764	11	.	2.72086	2.91647	1.15688
15	34622871	34623227	Liver_M08.atac_peak_24765	44	.	4.52283	6.52889	4.43732
15	34632688	34633193	Liver_M08.atac_peak_24766	178	.	8.26463	20.3938	17.849
15	34645104	34645933	Liver_M08.atac_peak_24767	35	.	4.09868	5.58421	3.54142
15	34652842	34653047	Liver_M08.atac_peak_24768	26	.	3.6854	4.61587	2.61422
15	34704146	34704431	Liver_M08.atac_peak_24769	28	.	3.4022	4.77396	2.80702
15	34780655	34781213	Liver_M08.atac_peak_24770	109	.	4.38738	13.2361	10.9524
15	34782403	34782701	Liver_M08.atac_peak_24771	82	.	4.07702	10.4995	8.22248
15	34784541	34784823	Liver_M08.atac_peak_24772	132	.	5.21137	15.7063	13.2593
15	34793938	34794199	Liver_M08.atac_peak_24773	60	.	4.5639	8.25815	6.06951
15	34805042	34806784	Liver_M08.atac_peak_24774	11	.	2.7143	2.90676	1.14844
15	34820973	34821201	Liver_M08.atac_peak_24775	32	.	3.73401	5.25972	3.23929
15	34834095	34834373	Liver_M08.atac_peak_24776	41	.	4.42627	6.2369	4.145
15	34853033	34853252	Liver_M08.atac_peak_24777	40	.	4.38598	6.09676	4.00001
15	34897421	34898288	Liver_M08.atac_peak_24778	12	.	2.56919	3.07504	1.29673
15	34911934	34912253	Liver_M08.atac_peak_24779	187	.	8.77034	21.2835	18.7098
15	34919915	34920265	Liver_M08.atac_peak_24780	15	.	3.01239	3.413	1.5769
15	34926269	34926469	Liver_M08.atac_peak_24781	18	.	3.22364	3.72801	1.81636
15	34948101	34948499	Liver_M08.atac_peak_24782	15	.	2.84006	3.39677	1.55991
15	34953922	34954399	Liver_M08.atac_peak_24783	17	.	2.95274	3.63441	1.76678
15	34962777	34963223	Liver_M08.atac_peak_24784	195	.	6.77732	22.1557	19.5599
15	34964765	34964997	Liver_M08.atac_peak_24785	68	.	4.15819	9.08812	6.85277
15	34983369	34983654	Liver_M08.atac_peak_24786	117	.	6.35037	14.1742	11.7607
15	34989924	34990571	Liver_M08.atac_peak_24787	13	.	2.76018	3.211	1.39299
15	35000803	35001065	Liver_M08.atac_peak_24788	54	.	4.47332	7.56886	5.40301
15	35030351	35031236	Liver_M08.atac_peak_24789	17	.	2.99493	3.633	1.76598
15	35064533	35065437	Liver_M08.atac_peak_24790	20	.	3.23995	3.9049	2.0017
15	35072982	35073210	Liver_M08.atac_peak_24791	23	.	3.39198	4.29936	2.35184
15	35096543	35097292	Liver_M08.atac_peak_24792	27	.	3.39694	4.7432	2.75628
15	35112938	35113482	Liver_M08.atac_peak_24793	264	.	7.30589	29.1604	26.433
15	35118202	35118509	Liver_M08.atac_peak_24794	136	.	5.91356	16.095	13.669
15	35133777	35134406	Liver_M08.atac_peak_24795	49	.	4.53393	7.0537	4.92909
15	35170843	35171111	Liver_M08.atac_peak_24796	91	.	6.62632	11.501	9.17363
15	35197791	35198389	Liver_M08.atac_peak_24797	622	.	11.5053	65.6593	62.2639
15	35208974	35209334	Liver_M08.atac_peak_24798	23	.	3.54798	4.36327	2.39256
15	35219994	35220316	Liver_M08.atac_peak_24799	67	.	5.6268	9.01818	6.79166
15	35246426	35246687	Liver_M08.atac_peak_24800	43	.	4.52712	6.4234	4.31767
15	35251752	35252354	Liver_M08.atac_peak_24801	24	.	3.51198	4.40972	2.4562
15	35288861	35289787	Liver_M08.atac_peak_24802	35	.	4.13835	5.58032	3.52097
15	35295239	35296095	Liver_M08.atac_peak_24803	312	.	7.90345	34.0626	31.2677
15	35336020	35336633	Liver_M08.atac_peak_24804	22	.	3.46941	4.20134	2.24299
15	35407843	35408650	Liver_M08.atac_peak_24805	443	.	8.63246	47.3152	44.3662
15	35418785	35419601	Liver_M08.atac_peak_24806	12	.	2.75595	2.96832	1.20256
15	35429443	35429753	Liver_M08.atac_peak_24807	238	.	10.8098	26.5781	23.8832
15	35447687	35449353	Liver_M08.atac_peak_24808	74	.	4.53727	9.63367	7.42578
15	35473897	35474826	Liver_M08.atac_peak_24809	57	.	4.31405	7.91994	5.78579
15	35477417	35477781	Liver_M08.atac_peak_24810	48	.	4.12388	7.0192	4.89719
15	35513169	35513457	Liver_M08.atac_peak_24811	36	.	4.13896	5.69785	3.65248
15	35523215	35523914	Liver_M08.atac_peak_24812	15	.	2.89495	3.43259	1.5827
15	35525313	35525947	Liver_M08.atac_peak_24813	18	.	3.07477	3.73304	1.85639
15	35534133	35535703	Liver_M08.atac_peak_24814	142	.	5.03342	16.6461	14.2523
15	35550462	35551255	Liver_M08.atac_peak_24815	34	.	3.95953	5.42223	3.4019
15	35566112	35566496	Liver_M08.atac_peak_24816	11	.	2.72501	2.93173	1.1673
15	35577496	35577805	Liver_M08.atac_peak_24817	112	.	6.66017	13.5899	11.2156
15	35598906	35599520	Liver_M08.atac_peak_24818	15	.	2.89842	3.38098	1.55142
15	35625484	35625796	Liver_M08.atac_peak_24819	30	.	3.89658	5.05961	3.03136
15	35640092	35640319	Liver_M08.atac_peak_24820	28	.	3.51927	4.80097	2.80112
15	35646320	35647502	Liver_M08.atac_peak_24821	122	.	5.77768	14.5359	12.2261
15	35648467	35648765	Liver_M08.atac_peak_24822	26	.	3.12322	4.6188	2.64911
15	35664353	35664630	Liver_M08.atac_peak_24823	13	.	2.43993	3.09	1.31049
15	35665946	35666202	Liver_M08.atac_peak_24824	62	.	3.94786	8.398	6.20257
15	35669313	35669739	Liver_M08.atac_peak_24825	37	.	3.13166	5.75066	3.71357
15	35679196	35679469	Liver_M08.atac_peak_24826	69	.	5.09123	9.18825	6.95907
15	35715819	35716453	Liver_M08.atac_peak_24827	668	.	11.518	70.3828	66.8589
15	35827449	35828123	Liver_M08.atac_peak_24828	245	.	8.17637	27.1177	24.5718
15	35833902	35835612	Liver_M08.atac_peak_24829	59	.	3.31027	8.0746	5.91583
15	35836485	35837444	Liver_M08.atac_peak_24830	51	.	3.22012	7.24045	5.10877
15	36105060	36105261	Liver_M08.atac_peak_24831	40	.	4.42509	6.13993	4.02671
15	36119947	36120930	Liver_M08.atac_peak_24832	21	.	3.41832	4.10122	2.15174
15	36131374	36131618	Liver_M08.atac_peak_24833	46	.	4.66672	6.73476	4.60523
15	36261895	36262339	Liver_M08.atac_peak_24834	15	.	3.03416	3.38024	1.51284
15	36287393	36287911	Liver_M08.atac_peak_24835	37	.	4.24498	5.85444	3.79108
15	36321629	36321910	Liver_M08.atac_peak_24836	122	.	7.79443	14.6416	12.2151
15	36402788	36403120	Liver_M08.atac_peak_24837	56	.	5.14137	7.85558	5.67903
15	36427830	36428045	Liver_M08.atac_peak_24838	55	.	5.1107	7.71263	5.52767
15	36501207	36501495	Liver_M08.atac_peak_24839	31	.	3.95647	5.21441	3.18448
15	36540800	36541966	Liver_M08.atac_peak_24840	87	.	5.74496	11.0133	8.73302
15	36547554	36547780	Liver_M08.atac_peak_24841	53	.	4.74769	7.55912	5.39472
15	36553323	36553532	Liver_M08.atac_peak_24842	34	.	4.05927	5.5352	3.475
15	36562754	36563610	Liver_M08.atac_peak_24843	52	.	4.63113	7.40393	5.25795
15	36576679	36576956	Liver_M08.atac_peak_24844	103	.	6.05501	12.7184	10.3477
15	36588904	36589289	Liver_M08.atac_peak_24845	129	.	6.22309	15.3939	12.9876
15	36591619	36591992	Liver_M08.atac_peak_24846	25	.	3.05962	4.51449	2.54247
15	36603073	36603459	Liver_M08.atac_peak_24847	161	.	5.16234	18.5967	16.1053
15	36604892	36605283	Liver_M08.atac_peak_24848	99	.	4.09597	12.2707	9.93521
15	36607522	36607777	Liver_M08.atac_peak_24849	123	.	4.25646	14.7396	12.3323
15	36610812	36611132	Liver_M08.atac_peak_24850	121	.	5.22422	14.5308	12.1326
15	36645740	36646197	Liver_M08.atac_peak_24851	29	.	3.0674	4.97516	2.97851
15	36649518	36649839	Liver_M08.atac_peak_24852	83	.	3.91377	10.6479	8.36581
15	36650688	36651234	Liver_M08.atac_peak_24853	225	.	6.45219	25.2437	22.562
15	36652685	36653063	Liver_M08.atac_peak_24854	54	.	3.40122	7.58325	5.41287
15	36667859	36668804	Liver_M08.atac_peak_24855	20	.	3.32792	3.97935	2.07072
15	36675531	36676449	Liver_M08.atac_peak_24856	15	.	2.97612	3.42528	1.5822
15	36689730	36689993	Liver_M08.atac_peak_24857	119	.	6.23074	14.3951	11.9819
15	36693779	36694082	Liver_M08.atac_peak_24858	155	.	7.31178	18.0405	15.5354
15	36722459	36722915	Liver_M08.atac_peak_24859	28	.	3.79271	4.82883	2.80952
15	36806020	36806240	Liver_M08.atac_peak_24860	40	.	4.37997	6.16048	4.06972
15	36810718	36810968	Liver_M08.atac_peak_24861	31	.	3.81061	5.17006	3.14736
15	36820224	36821240	Liver_M08.atac_peak_24862	40	.	4.01186	6.15231	4.0838
15	36829467	36830246	Liver_M08.atac_peak_24863	150	.	6.86968	17.5246	15.0852
15	36836294	36837669	Liver_M08.atac_peak_24864	59	.	4.48906	8.11688	5.97728
15	36882160	36883111	Liver_M08.atac_peak_24865	20	.	3.37701	4.02234	2.08105
15	36885766	36885982	Liver_M08.atac_peak_24866	18	.	3.19334	3.7796	1.89443
15	36894394	36894614	Liver_M08.atac_peak_24867	51	.	4.93544	7.3314	5.16925
15	36907682	36908668	Liver_M08.atac_peak_24868	439	.	8.21438	46.9845	43.9764
15	36916365	36917346	Liver_M08.atac_peak_24869	26	.	3.57862	4.58443	2.6238
15	36937677	36938002	Liver_M08.atac_peak_24870	70	.	5.63305	9.32573	7.09028
15	36946695	36946895	Liver_M08.atac_peak_24871	19	.	3.31758	3.90043	1.96684
15	36976712	36977229	Liver_M08.atac_peak_24872	87	.	5.44994	10.9871	8.73069
15	37054711	37055036	Liver_M08.atac_peak_24873	112	.	6.92345	13.629	11.2457
15	37059959	37060248	Liver_M08.atac_peak_24874	109	.	6.89297	13.3162	10.9323
15	37065322	37065611	Liver_M08.atac_peak_24875	124	.	7.21364	14.9068	12.4807
15	37088137	37088384	Liver_M08.atac_peak_24876	86	.	6.41579	10.9142	8.60488
15	37104780	37104983	Liver_M08.atac_peak_24877	32	.	4.04199	5.33338	3.27399
15	37222822	37223110	Liver_M08.atac_peak_24878	36	.	4.19154	5.70297	3.63432
15	37229736	37229936	Liver_M08.atac_peak_24879	37	.	4.23483	5.80162	3.73437
15	37251855	37252909	Liver_M08.atac_peak_24880	62	.	5.10474	8.4489	6.27515
15	37273106	37273306	Liver_M08.atac_peak_24881	15	.	3.03416	3.38024	1.51284
15	37297529	37297771	Liver_M08.atac_peak_24882	53	.	5.03941	7.54536	5.37
15	37307566	37307834	Liver_M08.atac_peak_24883	18	.	3.15075	3.6826	1.81152
15	37308883	37309590	Liver_M08.atac_peak_24884	21	.	3.38526	4.11994	2.19187
15	37337101	37337529	Liver_M08.atac_peak_24885	158	.	7.66767	18.3342	15.8244
15	37342928	37343149	Liver_M08.atac_peak_24886	23	.	3.43446	4.33429	2.37462
15	37375444	37376471	Liver_M08.atac_peak_24887	72	.	4.69648	9.44256	7.26167
15	37385310	37385624	Liver_M08.atac_peak_24888	217	.	7.54487	24.3589	21.715
15	37390067	37390636	Liver_M08.atac_peak_24889	27	.	2.9837	4.71542	2.7267
15	37414483	37414745	Liver_M08.atac_peak_24890	16	.	3.042	3.45799	1.61673
15	37431005	37432361	Liver_M08.atac_peak_24891	90	.	5.10367	11.2991	9.05933
15	37439060	37439260	Liver_M08.atac_peak_24892	15	.	2.9574	3.40391	1.55649
15	37468524	37469255	Liver_M08.atac_peak_24893	41	.	4.40266	6.19565	4.11063
15	37480000	37480593	Liver_M08.atac_peak_24894	14	.	2.93892	3.2946	1.4763
15	37485918	37486156	Liver_M08.atac_peak_24895	13	.	2.85038	3.1429	1.34539
15	37513801	37514001	Liver_M08.atac_peak_24896	15	.	2.78654	3.3891	1.54888
15	37515139	37515361	Liver_M08.atac_peak_24897	31	.	3.51904	5.17357	3.14881
15	37529631	37529831	Liver_M08.atac_peak_24898	34	.	4.09218	5.46072	3.41193
15	37533118	37533347	Liver_M08.atac_peak_24899	27	.	3.761	4.77776	2.76797
15	37559982	37560182	Liver_M08.atac_peak_24900	17	.	3.15285	3.59808	1.70296
15	37627991	37628302	Liver_M08.atac_peak_24901	24	.	3.54766	4.37148	2.40423
15	37661284	37661484	Liver_M08.atac_peak_24902	19	.	3.32458	3.92039	1.98851
15	37713943	37715056	Liver_M08.atac_peak_24903	17	.	3.17583	3.64026	1.73977
15	37792070	37792376	Liver_M08.atac_peak_24904	16	.	3.11205	3.5232	1.63761
15	37807239	37807608	Liver_M08.atac_peak_24905	64	.	5.22938	8.67581	6.4895
15	37852908	37853286	Liver_M08.atac_peak_24906	22	.	3.4652	4.19129	2.23269
15	37890031	37891323	Liver_M08.atac_peak_24907	313	.	6.42663	34.1138	31.3501
15	37930334	37930721	Liver_M08.atac_peak_24908	19	.	3.28701	3.84433	1.91788
15	37936672	37936872	Liver_M08.atac_peak_24909	28	.	3.79054	4.83437	2.8189
15	37968171	37968503	Liver_M08.atac_peak_24910	16	.	3.08957	3.48341	1.60379
15	37984362	37984605	Liver_M08.atac_peak_24911	19	.	3.31888	3.9225	1.9975
15	37998008	37998276	Liver_M08.atac_peak_24912	68	.	5.65429	9.12012	6.89291
15	38002769	38003631	Liver_M08.atac_peak_24913	38	.	4.27521	5.94085	3.87665
15	38009162	38009369	Liver_M08.atac_peak_24914	64	.	5.56368	8.7031	6.46008
15	38070543	38070817	Liver_M08.atac_peak_24915	118	.	7.37892	14.2327	11.8275
15	38089518	38089729	Liver_M08.atac_peak_24916	53	.	4.99224	7.51583	5.34037
15	38094555	38096017	Liver_M08.atac_peak_24917	118	.	4.78797	14.2051	11.8573
15	38117974	38118548	Liver_M08.atac_peak_24918	29	.	3.80356	4.98663	2.99068
15	38120290	38120568	Liver_M08.atac_peak_24919	43	.	4.54169	6.46544	4.35484
15	38134682	38135391	Liver_M08.atac_peak_24920	118	.	6.55214	14.1721	11.8136
15	38144055	38144466	Liver_M08.atac_peak_24921	105	.	5.22095	12.9407	10.5753
15	38145325	38146076	Liver_M08.atac_peak_24922	96	.	4.8981	11.9575	9.6446
15	38150700	38151395	Liver_M08.atac_peak_24923	106	.	5.74938	12.9579	10.6106
15	38156995	38157943	Liver_M08.atac_peak_24924	41	.	4.4186	6.22838	4.14129
15	38167002	38167406	Liver_M08.atac_peak_24925	83	.	5.39902	10.652	8.37528
15	38170569	38170865	Liver_M08.atac_peak_24926	48	.	4.33556	7.02413	4.89767
15	38176776	38177149	Liver_M08.atac_peak_24927	41	.	4.21575	6.28361	4.1866
15	38181192	38182162	Liver_M08.atac_peak_24928	27	.	3.7024	4.72796	2.74582
15	38199907	38200243	Liver_M08.atac_peak_24929	124	.	7.51753	14.8241	12.4163
15	38213509	38214296	Liver_M08.atac_peak_24930	324	.	9.24524	35.2156	32.4968
15	38232812	38233507	Liver_M08.atac_peak_24931	245	.	8.37984	27.2274	24.5397
15	38297597	38297797	Liver_M08.atac_peak_24932	28	.	3.82522	4.90613	2.88417
15	38303880	38304271	Liver_M08.atac_peak_24933	144	.	7.9827	16.8797	14.4251
15	38312879	38313535	Liver_M08.atac_peak_24934	61	.	4.89148	8.31129	6.1243
15	38367025	38368170	Liver_M08.atac_peak_24935	131	.	5.44868	15.6401	13.1882
15	38375218	38375495	Liver_M08.atac_peak_24936	98	.	6.44954	12.1943	9.86572
15	38412777	38413011	Liver_M08.atac_peak_24937	51	.	4.96247	7.35132	5.18005
15	38418996	38419266	Liver_M08.atac_peak_24938	55	.	5.00301	7.74954	5.58017
15	38426228	38427306	Liver_M08.atac_peak_24939	46	.	4.58398	6.71923	4.60534
15	38446944	38447196	Liver_M08.atac_peak_24940	78	.	6.12853	10.1743	7.88613
15	38452798	38452998	Liver_M08.atac_peak_24941	21	.	3.45461	4.1601	2.19842
15	38466246	38466735	Liver_M08.atac_peak_24942	54	.	4.10324	7.61764	5.4944
15	38476270	38476508	Liver_M08.atac_peak_24943	38	.	3.85268	5.84608	3.80439
15	38478410	38479012	Liver_M08.atac_peak_24944	15	.	2.9109	3.43312	1.586
15	38561394	38561696	Liver_M08.atac_peak_24945	88	.	5.78545	11.1829	8.88418
15	38566267	38566557	Liver_M08.atac_peak_24946	82	.	5.79821	10.5606	8.27412
15	38577600	38578196	Liver_M08.atac_peak_24947	40	.	4.24451	6.11797	4.06855
15	38631605	38631874	Liver_M08.atac_peak_24948	46	.	4.66485	6.75925	4.63598
15	38646895	38647190	Liver_M08.atac_peak_24949	56	.	5.16469	7.86223	5.67563
15	38680305	38680602	Liver_M08.atac_peak_24950	119	.	7.68684	14.4113	11.9998
15	38699017	38699966	Liver_M08.atac_peak_24951	74	.	5.71362	9.62105	7.40287
15	38720588	38720918	Liver_M08.atac_peak_24952	181	.	9.15497	20.7017	18.147
15	38735270	38735654	Liver_M08.atac_peak_24953	87	.	6.31773	11.0139	8.74081
15	38740672	38740872	Liver_M08.atac_peak_24954	16	.	3.14383	3.58153	1.68852
15	38763027	38764389	Liver_M08.atac_peak_24955	54	.	4.76188	7.63915	5.48827
15	38771045	38773248	Liver_M08.atac_peak_24956	35	.	3.48808	5.56577	3.55518
15	38780982	38781257	Liver_M08.atac_peak_24957	121	.	7.10858	14.5767	12.1577
15	38859302	38860281	Liver_M08.atac_peak_24958	21	.	3.39568	4.05744	2.11218
15	38879159	38879401	Liver_M08.atac_peak_24959	33	.	4.02466	5.35956	3.32168
15	38949641	38949846	Liver_M08.atac_peak_24960	32	.	4.02159	5.30423	3.25175
15	38969464	38969791	Liver_M08.atac_peak_24961	231	.	9.56714	25.8254	23.1404
15	38975587	38975787	Liver_M08.atac_peak_24962	28	.	3.6551	4.85431	2.85817
15	39067739	39068789	Liver_M08.atac_peak_24963	199	.	6.28706	22.514	19.9585
15	39199857	39200120	Liver_M08.atac_peak_24964	78	.	6.08316	10.1211	7.84312
15	39209779	39210724	Liver_M08.atac_peak_24965	367	.	8.95734	39.5355	36.7167
15	39296966	39297166	Liver_M08.atac_peak_24966	16	.	2.93503	3.51966	1.66021
15	39326997	39327234	Liver_M08.atac_peak_24967	25	.	3.44356	4.52988	2.55793
15	39332982	39333467	Liver_M08.atac_peak_24968	44	.	3.68419	6.54142	4.42182
15	39336875	39337715	Liver_M08.atac_peak_24969	38	.	3.40534	5.87746	3.8481
15	39350022	39350374	Liver_M08.atac_peak_24970	62	.	4.46924	8.44288	6.24706
15	39353754	39353963	Liver_M08.atac_peak_24971	64	.	4.60401	8.6426	6.41824
15	39357274	39357486	Liver_M08.atac_peak_24972	35	.	3.76989	5.65127	3.58316
15	39373042	39373242	Liver_M08.atac_peak_24973	11	.	2.59192	2.86109	1.10307
15	39374964	39375329	Liver_M08.atac_peak_24974	15	.	2.86537	3.39425	1.54795
15	39381405	39382215	Liver_M08.atac_peak_24975	12	.	2.7886	3.07274	1.27403
15	39387298	39387498	Liver_M08.atac_peak_24976	22	.	3.2816	4.16531	2.22645
15	39394058	39394929	Liver_M08.atac_peak_24977	461	.	7.83815	49.2501	46.1895
15	39403898	39404277	Liver_M08.atac_peak_24978	90	.	6.5441	11.3741	9.06401
15	39446525	39446725	Liver_M08.atac_peak_24979	15	.	3.0147	3.39833	1.57012
15	39454585	39454785	Liver_M08.atac_peak_24980	22	.	3.40475	4.18752	2.24381
15	39465960	39466240	Liver_M08.atac_peak_24981	95	.	6.06027	11.883	9.55521
15	39507607	39508036	Liver_M08.atac_peak_24982	39	.	4.34374	5.99881	3.90423
15	39551411	39551803	Liver_M08.atac_peak_24983	16	.	2.95823	3.45617	1.62663
15	39553627	39553850	Liver_M08.atac_peak_24984	34	.	3.83948	5.48613	3.45828
15	39563707	39564026	Liver_M08.atac_peak_24985	15	.	2.99306	3.33346	1.5215
15	39595528	39595786	Liver_M08.atac_peak_24986	24	.	3.48519	4.39114	2.43661
15	39680486	39680976	Liver_M08.atac_peak_24987	15	.	2.48507	3.42876	1.58771
15	39681781	39682283	Liver_M08.atac_peak_24988	307	.	8.57545	33.4596	30.7101
15	39733388	39733674	Liver_M08.atac_peak_24989	151	.	7.39233	17.618	15.1115
15	39781794	39782420	Liver_M08.atac_peak_24990	20	.	3.34778	3.97224	2.04884
15	39787558	39788568	Liver_M08.atac_peak_24991	23	.	3.31157	4.32315	2.37954
15	39794734	39796134	Liver_M08.atac_peak_24992	139	.	5.00637	16.3114	13.9356
15	39796982	39797242	Liver_M08.atac_peak_24993	119	.	4.67973	14.3818	11.9974
15	39802060	39802500	Liver_M08.atac_peak_24994	23	.	2.99123	4.25244	2.31274
15	39803921	39804376	Liver_M08.atac_peak_24995	69	.	4.57474	9.1154	6.90613
15	39813472	39813807	Liver_M08.atac_peak_24996	64	.	4.52194	8.63372	6.42677
15	39816508	39816760	Liver_M08.atac_peak_24997	68	.	4.57561	9.09023	6.86382
15	39818864	39819468	Liver_M08.atac_peak_24998	26	.	3.40525	4.6443	2.66544
15	39825861	39826551	Liver_M08.atac_peak_24999	75	.	5.45086	9.70745	7.50518
15	39838768	39839169	Liver_M08.atac_peak_25000	79	.	5.03154	10.2013	7.95911
15	39842122	39842410	Liver_M08.atac_peak_25001	79	.	4.95763	10.1717	7.90536
15	39853605	39853921	Liver_M08.atac_peak_25002	180	.	7.91361	20.6302	18.0597
15	39858161	39858486	Liver_M08.atac_peak_25003	121	.	6.36132	14.5481	12.1282
15	39863371	39863629	Liver_M08.atac_peak_25004	20	.	3.27015	3.91378	2.00532
15	39870431	39871363	Liver_M08.atac_peak_25005	14	.	2.72171	3.23406	1.42126
15	39886508	39887006	Liver_M08.atac_peak_25006	170	.	8.17281	19.5416	17.0163
15	39892914	39893773	Liver_M08.atac_peak_25007	15	.	3.01121	3.38	1.55783
15	39898972	39899429	Liver_M08.atac_peak_25008	20	.	3.25748	3.97502	2.06187
15	39903815	39904171	Liver_M08.atac_peak_25009	23	.	3.47595	4.32314	2.36697
15	39913692	39914021	Liver_M08.atac_peak_25010	154	.	8.17434	17.9853	15.4771
15	39922966	39923341	Liver_M08.atac_peak_25011	36	.	4.04727	5.67765	3.62217
15	39939348	39940159	Liver_M08.atac_peak_25012	54	.	4.49641	7.53606	5.42031
15	39952347	39952644	Liver_M08.atac_peak_25013	90	.	6.51404	11.3945	9.08221
15	39968138	39968352	Liver_M08.atac_peak_25014	26	.	3.64464	4.57937	2.60352
15	39973773	39974491	Liver_M08.atac_peak_25015	16	.	3.07835	3.48544	1.63735
15	39983523	39983723	Liver_M08.atac_peak_25016	32	.	3.90687	5.34472	3.29957
15	39993097	39993356	Liver_M08.atac_peak_25017	30	.	3.44422	5.07992	3.05164
15	39994858	39995197	Liver_M08.atac_peak_25018	216	.	8.62182	24.2948	21.6623
15	40008607	40009094	Liver_M08.atac_peak_25019	13	.	2.83499	3.12693	1.33096
15	40014386	40015682	Liver_M08.atac_peak_25020	219	.	5.50543	24.4802	21.9183
15	40057055	40057925	Liver_M08.atac_peak_25021	15	.	3.03416	3.38024	1.51284
15	40146282	40147093	Liver_M08.atac_peak_25022	12	.	2.81784	3.08007	1.29493
15	40169795	40170025	Liver_M08.atac_peak_25023	39	.	4.03182	6.03815	3.95331
15	40242635	40243020	Liver_M08.atac_peak_25024	27	.	3.67337	4.7162	2.75014
15	40254373	40255040	Liver_M08.atac_peak_25025	13	.	2.88187	3.17511	1.37922
15	40259820	40260110	Liver_M08.atac_peak_25026	15	.	3.01471	3.35136	1.5114
15	40283099	40283586	Liver_M08.atac_peak_25027	15	.	3.03432	3.39384	1.55306
15	40303788	40304205	Liver_M08.atac_peak_25028	15	.	2.9318	3.35808	1.52165
15	40309058	40309437	Liver_M08.atac_peak_25029	136	.	7.13829	16.0991	13.6663
15	40314498	40314877	Liver_M08.atac_peak_25030	66	.	4.93232	8.84422	6.62378
15	40318356	40319061	Liver_M08.atac_peak_25031	44	.	4.17938	6.55239	4.45825
15	40331625	40331948	Liver_M08.atac_peak_25032	82	.	6.03662	10.5519	8.27346
15	40346529	40347530	Liver_M08.atac_peak_25033	186	.	6.18455	21.2309	18.6991
15	40353801	40354154	Liver_M08.atac_peak_25034	15	.	3.03416	3.38024	1.51284
15	40358869	40359189	Liver_M08.atac_peak_25035	14	.	2.9707	3.28607	1.48043
15	40363919	40364926	Liver_M08.atac_peak_25036	27	.	3.774	4.79236	2.7761
15	40388772	40389433	Liver_M08.atac_peak_25037	79	.	5.65136	10.1533	7.95503
15	40396362	40396721	Liver_M08.atac_peak_25038	55	.	4.71262	7.67214	5.50988
15	40434292	40434620	Liver_M08.atac_peak_25039	256	.	8.01075	28.3292	25.6188
15	40439524	40439886	Liver_M08.atac_peak_25040	52	.	4.09381	7.39074	5.24394
15	40461908	40462206	Liver_M08.atac_peak_25041	64	.	4.64925	8.62341	6.40352
15	40472177	40472427	Liver_M08.atac_peak_25042	47	.	4.23299	6.83553	4.71071
15	40475851	40476372	Liver_M08.atac_peak_25043	13	.	2.86663	3.14165	1.35259
15	40483272	40483731	Liver_M08.atac_peak_25044	231	.	8.43449	25.844	23.1797
15	40489487	40490172	Liver_M08.atac_peak_25045	83	.	4.60276	10.5979	8.31772
15	40491031	40491280	Liver_M08.atac_peak_25046	73	.	4.28546	9.56888	7.32549
15	40502428	40503394	Liver_M08.atac_peak_25047	16	.	3.07994	3.52966	1.68346
15	40512786	40513553	Liver_M08.atac_peak_25048	35	.	3.79369	5.62467	3.58089
15	40531385	40531999	Liver_M08.atac_peak_25049	41	.	4.29176	6.27672	4.18973
15	40553277	40553759	Liver_M08.atac_peak_25050	23	.	3.18455	4.33928	2.38481
15	40570152	40570388	Liver_M08.atac_peak_25051	34	.	3.5796	5.44917	3.40543
15	40588704	40589124	Liver_M08.atac_peak_25052	30	.	3.52608	5.02776	3.00926
15	40603495	40604895	Liver_M08.atac_peak_25053	275	.	6.40125	30.257	27.5761
15	40614529	40615376	Liver_M08.atac_peak_25054	12	.	2.82333	3.06791	1.29012
15	40641181	40641381	Liver_M08.atac_peak_25055	19	.	3.26103	3.83719	1.94782
15	40653956	40654462	Liver_M08.atac_peak_25056	30	.	3.25763	5.04905	3.05193
15	40657781	40658786	Liver_M08.atac_peak_25057	33	.	3.03233	5.36826	3.3513
15	40660743	40661140	Liver_M08.atac_peak_25058	104	.	5.01051	12.7767	10.4415
15	40665892	40666179	Liver_M08.atac_peak_25059	103	.	5.96706	12.7429	10.3922
15	40681785	40682007	Liver_M08.atac_peak_25060	42	.	3.91619	6.34203	4.24502
15	40685079	40686209	Liver_M08.atac_peak_25061	68	.	4.66259	9.05258	6.87981
15	40691022	40691295	Liver_M08.atac_peak_25062	65	.	4.50343	8.77882	6.57339
15	40693840	40695609	Liver_M08.atac_peak_25063	37	.	3.62974	5.79736	3.76941
15	40722798	40723380	Liver_M08.atac_peak_25064	83	.	5.08773	10.6087	8.34666
15	40729588	40729795	Liver_M08.atac_peak_25065	13	.	2.68512	3.20965	1.39221
15	40731449	40731649	Liver_M08.atac_peak_25066	11	.	2.57101	2.95668	1.18827
15	40739592	40739921	Liver_M08.atac_peak_25067	167	.	8.51457	19.2835	16.7486
15	40759508	40759722	Liver_M08.atac_peak_25068	67	.	5.67741	8.97067	6.71598
15	40813423	40813627	Liver_M08.atac_peak_25069	33	.	4.10378	5.45922	3.39053
15	40817520	40818479	Liver_M08.atac_peak_25070	27	.	3.68808	4.77495	2.7868
15	40837473	40837699	Liver_M08.atac_peak_25071	21	.	3.40319	4.07068	2.12341
15	40839297	40839516	Liver_M08.atac_peak_25072	35	.	4.15223	5.57692	3.50734
15	40845491	40846980	Liver_M08.atac_peak_25073	169	.	6.15471	19.4386	16.9555
15	40899102	40899402	Liver_M08.atac_peak_25074	129	.	8.03711	15.4172	12.9787
15	40916024	40916409	Liver_M08.atac_peak_25075	15	.	3.03416	3.38024	1.51284
15	40956017	40956652	Liver_M08.atac_peak_25076	20	.	3.37177	4.01073	2.0694
15	40970425	40971195	Liver_M08.atac_peak_25077	17	.	3.11231	3.57516	1.72699
15	41003663	41004200	Liver_M08.atac_peak_25078	12	.	2.79504	3.02607	1.25319
15	41015136	41015817	Liver_M08.atac_peak_25079	13	.	2.84669	3.10246	1.32066
15	41063827	41064335	Liver_M08.atac_peak_25080	507	.	9.99744	53.9085	50.7512
15	41065282	41065625	Liver_M08.atac_peak_25081	17	.	2.34029	3.58638	1.7208
15	41097527	41097793	Liver_M08.atac_peak_25082	45	.	4.10056	6.67527	4.56116
15	41101365	41101646	Liver_M08.atac_peak_25083	73	.	4.80132	9.60566	7.35748
15	41108792	41109018	Liver_M08.atac_peak_25084	18	.	3.013	3.73291	1.84573
15	41122623	41122981	Liver_M08.atac_peak_25085	12	.	2.74054	3.07287	1.29436
15	41140871	41141737	Liver_M08.atac_peak_25086	15	.	2.86181	3.41554	1.56858
15	41149804	41150835	Liver_M08.atac_peak_25087	14	.	2.8323	3.29008	1.46194
15	41170095	41170503	Liver_M08.atac_peak_25088	17	.	3.06487	3.63549	1.76005
15	41193863	41194648	Liver_M08.atac_peak_25089	14	.	3.00842	3.34207	1.48876
15	41199265	41199553	Liver_M08.atac_peak_25090	29	.	3.66634	4.93314	2.9296
15	41201386	41202581	Liver_M08.atac_peak_25091	12	.	2.73793	2.98434	1.20239
15	41260548	41260762	Liver_M08.atac_peak_25092	25	.	3.17848	4.57813	2.59818
15	41277401	41277977	Liver_M08.atac_peak_25093	11	.	2.68648	2.88935	1.12424
15	41289524	41289832	Liver_M08.atac_peak_25094	14	.	2.92874	3.33682	1.4986
15	41304327	41304582	Liver_M08.atac_peak_25095	69	.	5.02892	9.21907	6.97586
15	41328826	41329044	Liver_M08.atac_peak_25096	21	.	3.39537	4.05703	2.11161
15	41359506	41360518	Liver_M08.atac_peak_25097	31	.	3.71873	5.12322	3.12209
15	41364945	41365153	Liver_M08.atac_peak_25098	16	.	2.92834	3.45424	1.60704
15	41382613	41382995	Liver_M08.atac_peak_25099	17	.	3.01228	3.62942	1.7596
15	41406039	41406299	Liver_M08.atac_peak_25100	13	.	2.79985	3.16336	1.37503
15	41494739	41495071	Liver_M08.atac_peak_25101	15	.	3.03416	3.38024	1.51284
15	41521402	41522349	Liver_M08.atac_peak_25102	21	.	3.4329	4.13501	2.18504
15	41527420	41527620	Liver_M08.atac_peak_25103	27	.	3.7667	4.77293	2.75627
15	41599154	41599443	Liver_M08.atac_peak_25104	56	.	4.91356	7.78771	5.6105
15	41604036	41604427	Liver_M08.atac_peak_25105	11	.	2.65456	2.88201	1.12669
15	41622615	41622962	Liver_M08.atac_peak_25106	115	.	6.78284	13.9603	11.5718
15	41637041	41638028	Liver_M08.atac_peak_25107	20	.	3.31143	3.91276	2.01415
15	41643791	41645626	Liver_M08.atac_peak_25108	25	.	3.60994	4.48415	2.5032
15	41698215	41698957	Liver_M08.atac_peak_25109	25	.	3.64023	4.55486	2.57197
15	41735665	41735990	Liver_M08.atac_peak_25110	208	.	5.88519	23.4541	20.8502
15	41738701	41740621	Liver_M08.atac_peak_25111	87	.	4.00308	10.9834	8.70725
15	41773312	41773551	Liver_M08.atac_peak_25112	58	.	4.97494	8.04214	5.83944
15	41793977	41794228	Liver_M08.atac_peak_25113	34	.	4.11086	5.51305	3.455
15	41815570	41816996	Liver_M08.atac_peak_25114	232	.	5.91684	25.7772	23.2422
15	41868984	41870688	Liver_M08.atac_peak_25115	352	.	5.82147	38.0271	35.2401
15	41887814	41889326	Liver_M08.atac_peak_25116	24	.	3.45104	4.42633	2.49553
15	41899751	41899976	Liver_M08.atac_peak_25117	17	.	3.15545	3.60354	1.70814
15	41923690	41924523	Liver_M08.atac_peak_25118	464	.	8.79588	49.5568	46.4766
15	41933903	41934146	Liver_M08.atac_peak_25119	70	.	5.73298	9.24563	7.00121
15	41940985	41941369	Liver_M08.atac_peak_25120	236	.	10.3809	26.3119	23.6658
15	41971931	41972744	Liver_M08.atac_peak_25121	13	.	2.84406	3.10954	1.32408
15	41995130	41996386	Liver_M08.atac_peak_25122	95	.	6.0053	11.7537	9.50208
15	42000997	42001240	Liver_M08.atac_peak_25123	65	.	5.33379	8.75726	6.53492
15	42018314	42018852	Liver_M08.atac_peak_25124	20	.	3.1101	3.98342	2.07448
15	42030549	42031198	Liver_M08.atac_peak_25125	15	.	2.94469	3.37696	1.53237
15	42045709	42045975	Liver_M08.atac_peak_25126	121	.	6.30399	14.5606	12.1411
15	42063275	42063741	Liver_M08.atac_peak_25127	57	.	4.80991	7.90931	5.74898
15	42073169	42073369	Liver_M08.atac_peak_25128	23	.	3.34021	4.24305	2.30599
15	42083072	42083624	Liver_M08.atac_peak_25129	15	.	3.02481	3.43667	1.57765
15	42088325	42088711	Liver_M08.atac_peak_25130	49	.	4.45095	7.04629	4.92258
15	42101999	42102300	Liver_M08.atac_peak_25131	41	.	4.30197	6.28915	4.18613
15	42130972	42131180	Liver_M08.atac_peak_25132	38	.	4.3241	5.93498	3.83873
15	42143012	42143938	Liver_M08.atac_peak_25133	258	.	7.56849	28.5404	25.8904
15	42188085	42188528	Liver_M08.atac_peak_25134	12	.	2.56218	3.06311	1.28587
15	42189583	42190229	Liver_M08.atac_peak_25135	12	.	2.51827	2.9887	1.22059
15	42205576	42205792	Liver_M08.atac_peak_25136	43	.	4.04446	6.42058	4.30646
15	42224142	42225422	Liver_M08.atac_peak_25137	14	.	2.83758	3.27026	1.45628
15	42231961	42232631	Liver_M08.atac_peak_25138	37	.	3.96407	5.82199	3.74289
15	42239937	42240381	Liver_M08.atac_peak_25139	15	.	3.07819	3.46104	1.58336
15	42253108	42253828	Liver_M08.atac_peak_25140	62	.	5.26213	8.4225	6.21752
15	42264603	42264871	Liver_M08.atac_peak_25141	40	.	4.05755	6.14739	4.08053
15	42272576	42272838	Liver_M08.atac_peak_25142	87	.	5.54062	11.0589	8.76888
15	42277165	42277365	Liver_M08.atac_peak_25143	24	.	3.28125	4.36772	2.41394
15	42286749	42287450	Liver_M08.atac_peak_25144	128	.	5.7274	15.2574	12.8352
15	42288631	42288935	Liver_M08.atac_peak_25145	54	.	3.8618	7.5805	5.41968
15	42295923	42296366	Liver_M08.atac_peak_25146	35	.	4.11488	5.57545	3.53174
15	42305971	42307010	Liver_M08.atac_peak_25147	47	.	4.08971	6.87543	4.77417
15	42320178	42320855	Liver_M08.atac_peak_25148	84	.	5.0117	10.7675	8.46875
15	42324018	42324329	Liver_M08.atac_peak_25149	83	.	5.13071	10.5948	8.32201
15	42350558	42350882	Liver_M08.atac_peak_25150	190	.	9.08845	21.6484	19.0681
15	42356140	42356627	Liver_M08.atac_peak_25151	49	.	4.6013	7.05797	4.94608
15	42375561	42375830	Liver_M08.atac_peak_25152	80	.	3.57841	10.3524	8.09714
15	42376813	42377463	Liver_M08.atac_peak_25153	199	.	4.82677	22.4073	19.9002
15	42379762	42380029	Liver_M08.atac_peak_25154	136	.	4.15975	16.1469	13.6912
15	42381366	42382161	Liver_M08.atac_peak_25155	45	.	2.91018	6.6133	4.53726
15	42392209	42393561	Liver_M08.atac_peak_25156	65	.	3.97584	8.78527	6.56322
15	42461536	42461794	Liver_M08.atac_peak_25157	81	.	6.21617	10.3965	8.10229
15	42681739	42682012	Liver_M08.atac_peak_25158	105	.	7.15593	12.9327	10.56
15	42799594	42799807	Liver_M08.atac_peak_25159	36	.	4.24702	5.75929	3.67075
15	42805135	42805444	Liver_M08.atac_peak_25160	204	.	10.2243	23.0251	20.4005
15	42839085	42839874	Liver_M08.atac_peak_25161	21	.	3.43344	4.13216	2.18039
15	42845338	42845920	Liver_M08.atac_peak_25162	17	.	3.12556	3.6004	1.7177
15	42850614	42850913	Liver_M08.atac_peak_25163	165	.	8.67766	19.1231	16.5983
15	42876074	42876555	Liver_M08.atac_peak_25164	51	.	4.85926	7.31232	5.15113
15	42882382	42882762	Liver_M08.atac_peak_25165	16	.	3.06371	3.49652	1.64911
15	42894706	42895191	Liver_M08.atac_peak_25166	23	.	3.2185	4.26936	2.32629
15	42902043	42902446	Liver_M08.atac_peak_25167	72	.	3.77274	9.4253	7.20143
15	42906521	42907547	Liver_M08.atac_peak_25168	158	.	5.17384	18.3424	15.8735
15	42916994	42917539	Liver_M08.atac_peak_25169	81	.	3.69493	10.3832	8.16957
15	42918926	42921989	Liver_M08.atac_peak_25170	28	.	2.5574	4.84421	2.868
15	42924161	42924455	Liver_M08.atac_peak_25171	67	.	3.67869	8.98284	6.75955
15	42927800	42928008	Liver_M08.atac_peak_25172	24	.	3.06704	4.41065	2.45066
15	42931714	42931936	Liver_M08.atac_peak_25173	34	.	3.74376	5.50002	3.46833
15	42944407	42945288	Liver_M08.atac_peak_25174	28	.	3.60395	4.80333	2.84922
15	42955152	42956866	Liver_M08.atac_peak_25175	64	.	4.83293	8.60006	6.45639
15	42964429	42964644	Liver_M08.atac_peak_25176	30	.	3.92929	5.11479	3.07677
15	42976452	42976671	Liver_M08.atac_peak_25177	56	.	5.14594	7.81819	5.62716
15	42993934	42995029	Liver_M08.atac_peak_25178	129	.	5.21688	15.3545	12.9747
15	42998039	42998289	Liver_M08.atac_peak_25179	39	.	3.23221	6.06861	3.98854
15	43015473	43015729	Liver_M08.atac_peak_25180	61	.	5.38259	8.37489	6.16864
15	43020657	43021172	Liver_M08.atac_peak_25181	44	.	4.48379	6.49601	4.41979
15	43026374	43026785	Liver_M08.atac_peak_25182	66	.	5.56036	8.89813	6.67185
15	43060162	43061527	Liver_M08.atac_peak_25183	216	.	5.6631	24.1938	21.6123
15	43062514	43062714	Liver_M08.atac_peak_25184	40	.	2.86803	6.08101	4.00833
15	43070732	43071615	Liver_M08.atac_peak_25185	14	.	2.90155	3.26873	1.43793
15	43089538	43092134	Liver_M08.atac_peak_25186	282	.	4.6387	30.874	28.2543
15	43097625	43097959	Liver_M08.atac_peak_25187	224	.	8.18397	25.087	22.4276
15	43109628	43110214	Liver_M08.atac_peak_25188	40	.	4.35083	6.12906	4.05566
15	43144798	43145062	Liver_M08.atac_peak_25189	100	.	6.99525	12.4541	10.0919
15	43149420	43149620	Liver_M08.atac_peak_25190	41	.	4.44722	6.2388	4.13814
15	43165187	43166456	Liver_M08.atac_peak_25191	23	.	3.50531	4.27184	2.30643
15	43178629	43179715	Liver_M08.atac_peak_25192	524	.	7.55142	55.6535	52.4076
15	43233590	43234636	Liver_M08.atac_peak_25193	217	.	7.00808	24.2961	21.7256
15	43268287	43268548	Liver_M08.atac_peak_25194	141	.	6.12227	16.6663	14.1927
15	43272121	43272752	Liver_M08.atac_peak_25195	164	.	6.53394	18.9008	16.4174
15	43285904	43286271	Liver_M08.atac_peak_25196	43	.	4.52822	6.43821	4.32822
15	43294686	43295231	Liver_M08.atac_peak_25197	35	.	4.16953	5.65529	3.59381
15	43310640	43311567	Liver_M08.atac_peak_25198	294	.	7.49123	32.1553	29.4396
15	43344154	43344432	Liver_M08.atac_peak_25199	57	.	5.15621	7.88784	5.7091
15	43357650	43357865	Liver_M08.atac_peak_25200	40	.	4.37546	6.18786	4.09964
15	43360483	43360855	Liver_M08.atac_peak_25201	24	.	3.46101	4.41046	2.45609
15	43362505	43362735	Liver_M08.atac_peak_25202	26	.	3.57525	4.60666	2.64043
15	43374611	43375652	Liver_M08.atac_peak_25203	183	.	6.19958	20.7907	18.3471
15	43384850	43385617	Liver_M08.atac_peak_25204	18	.	3.23814	3.76176	1.85015
15	43387289	43387578	Liver_M08.atac_peak_25205	65	.	5.54489	8.81132	6.58593
15	43405893	43406710	Liver_M08.atac_peak_25206	15	.	3.08793	3.47892	1.59896
15	43429027	43429227	Liver_M08.atac_peak_25207	27	.	3.75803	4.77974	2.77399
15	43440574	43440865	Liver_M08.atac_peak_25208	137	.	8.33632	16.2215	13.7545
15	43445609	43445858	Liver_M08.atac_peak_25209	78	.	6.08648	10.0912	7.81259
15	43470278	43470535	Liver_M08.atac_peak_25210	76	.	5.51501	9.94359	7.68302
15	43499715	43500727	Liver_M08.atac_peak_25211	54	.	4.49058	7.55515	5.43311
15	43511234	43511595	Liver_M08.atac_peak_25212	183	.	8.48771	20.9072	18.3442
15	43523618	43524380	Liver_M08.atac_peak_25213	32	.	3.97883	5.23985	3.20106
15	43534677	43535446	Liver_M08.atac_peak_25214	15	.	2.86035	3.4094	1.57081
15	43539131	43539827	Liver_M08.atac_peak_25215	95	.	5.9739	11.8768	9.55177
15	43557605	43558056	Liver_M08.atac_peak_25216	18	.	3.17936	3.70169	1.82907
15	43563239	43563439	Liver_M08.atac_peak_25217	15	.	2.9578	3.37436	1.53467
15	43573339	43573664	Liver_M08.atac_peak_25218	44	.	4.28552	6.53853	4.43656
15	43579064	43579883	Liver_M08.atac_peak_25219	11	.	2.65026	2.86557	1.11199
15	43584633	43585061	Liver_M08.atac_peak_25220	100	.	5.88606	12.3641	10.0624
15	43625380	43626128	Liver_M08.atac_peak_25221	218	.	7.48531	24.3747	21.8177
15	43632089	43632366	Liver_M08.atac_peak_25222	93	.	6.74565	11.7263	9.37969
15	43659703	43660665	Liver_M08.atac_peak_25223	19	.	3.0188	3.86326	1.9692
15	43674017	43674250	Liver_M08.atac_peak_25224	69	.	3.63602	9.15736	6.93241
15	43676496	43677440	Liver_M08.atac_peak_25225	208	.	5.99407	23.4721	20.8888
15	43699655	43700640	Liver_M08.atac_peak_25226	43	.	4.30599	6.46436	4.3782
15	43717956	43719204	Liver_M08.atac_peak_25227	17	.	3.19721	3.6795	1.77402
15	43724503	43724703	Liver_M08.atac_peak_25228	16	.	3.05271	3.44938	1.6173
15	43741465	43741756	Liver_M08.atac_peak_25229	119	.	5.4061	14.3214	11.9279
15	43744099	43745111	Liver_M08.atac_peak_25230	69	.	3.93638	9.13608	6.97387
15	43755895	43756185	Liver_M08.atac_peak_25231	143	.	7.22178	16.8759	14.3998
15	43761278	43762424	Liver_M08.atac_peak_25232	136	.	5.20742	15.997	13.6342
15	43777129	43777390	Liver_M08.atac_peak_25233	147	.	7.54018	17.2191	14.7207
15	43782948	43783219	Liver_M08.atac_peak_25234	90	.	5.1473	11.3446	9.02928
15	43784056	43784921	Liver_M08.atac_peak_25235	11	.	2.45389	2.88699	1.13033
15	43796981	43797181	Liver_M08.atac_peak_25236	19	.	3.10691	3.87914	1.95913
15	43806804	43807544	Liver_M08.atac_peak_25237	104	.	6.22297	12.7152	10.411
15	43808596	43809146	Liver_M08.atac_peak_25238	13	.	2.77427	3.19239	1.38
15	43817048	43817977	Liver_M08.atac_peak_25239	13	.	2.83648	3.15556	1.3435
15	43819367	43819902	Liver_M08.atac_peak_25240	28	.	3.60105	4.79548	2.80136
15	43828240	43829616	Liver_M08.atac_peak_25241	85	.	4.70667	10.798	8.53155
15	43844070	43844684	Liver_M08.atac_peak_25242	29	.	2.98386	4.92141	2.9185
15	43847227	43847687	Liver_M08.atac_peak_25243	75	.	4.09707	9.84079	7.59505
15	43864283	43864704	Liver_M08.atac_peak_25244	28	.	3.36262	4.85138	2.85278
15	43876415	43876850	Liver_M08.atac_peak_25245	526	.	12.4819	55.8122	52.6218
15	43882364	43883061	Liver_M08.atac_peak_25246	538	.	9.60405	57.0244	53.8177
15	43919562	43919844	Liver_M08.atac_peak_25247	17	.	3.04835	3.59234	1.73743
15	43924025	43924894	Liver_M08.atac_peak_25248	15	.	2.8826	3.33047	1.50887
15	43935561	43936141	Liver_M08.atac_peak_25249	13	.	2.81124	3.18071	1.39033
15	43952610	43952877	Liver_M08.atac_peak_25250	122	.	7.78428	14.6539	12.2354
15	43963257	43963980	Liver_M08.atac_peak_25251	139	.	6.55826	16.3122	13.9143
15	43969577	43969788	Liver_M08.atac_peak_25252	40	.	4.42696	6.15237	4.04309
15	44157356	44157591	Liver_M08.atac_peak_25253	52	.	4.35068	7.39427	5.23675
15	44167497	44168075	Liver_M08.atac_peak_25254	16	.	2.85126	3.45987	1.6234
15	44173828	44174167	Liver_M08.atac_peak_25255	20	.	3.16794	3.98695	2.06778
15	44195361	44196079	Liver_M08.atac_peak_25256	12	.	2.67808	3.00978	1.2295
15	44200957	44201909	Liver_M08.atac_peak_25257	16	.	3.13293	3.57385	1.69073
15	44207148	44207348	Liver_M08.atac_peak_25258	20	.	3.24246	3.93031	2.019
15	44213668	44214601	Liver_M08.atac_peak_25259	13	.	2.69448	3.16976	1.37246
15	44222360	44222654	Liver_M08.atac_peak_25260	155	.	6.75194	18.0504	15.5286
15	44224499	44224749	Liver_M08.atac_peak_25261	26	.	2.99228	4.5696	2.60752
15	44228626	44229102	Liver_M08.atac_peak_25262	11	.	2.51689	2.87727	1.11574
15	44252167	44252518	Liver_M08.atac_peak_25263	41	.	3.92124	6.22472	4.15682
15	44259576	44260258	Liver_M08.atac_peak_25264	14	.	2.79038	3.21987	1.40463
15	44265370	44266920	Liver_M08.atac_peak_25265	13	.	2.88976	3.19241	1.3922
15	44281072	44281790	Liver_M08.atac_peak_25266	123	.	4.76116	14.7393	12.3034
15	44285424	44285646	Liver_M08.atac_peak_25267	81	.	3.81948	10.4015	8.11515
15	44295424	44295648	Liver_M08.atac_peak_25268	26	.	3.40998	4.6117	2.63511
15	44331410	44331653	Liver_M08.atac_peak_25269	29	.	3.55518	4.90808	2.92145
15	44346653	44347191	Liver_M08.atac_peak_25270	48	.	4.19374	6.93965	4.84764
15	44367851	44368565	Liver_M08.atac_peak_25271	74	.	5.53713	9.70013	7.43309
15	44439656	44439904	Liver_M08.atac_peak_25272	85	.	4.60798	10.8008	8.51218
15	44446398	44447571	Liver_M08.atac_peak_25273	31	.	2.98818	5.14794	3.13001
15	44457280	44457919	Liver_M08.atac_peak_25274	18	.	2.83834	3.78205	1.89653
15	44473028	44473640	Liver_M08.atac_peak_25275	14	.	2.87668	3.27116	1.45873
15	44486144	44486539	Liver_M08.atac_peak_25276	28	.	3.50892	4.8458	2.85829
15	44496628	44496828	Liver_M08.atac_peak_25277	16	.	2.9212	3.47497	1.62186
15	44503066	44503348	Liver_M08.atac_peak_25278	97	.	5.46425	12.1322	9.78952
15	44521479	44522588	Liver_M08.atac_peak_25279	45	.	3.94718	6.58576	4.51231
15	44533250	44533520	Liver_M08.atac_peak_25280	13	.	2.78246	3.17522	1.37389
15	44540675	44541322	Liver_M08.atac_peak_25281	480	.	10.1673	51.0975	48.0475
15	44564634	44564834	Liver_M08.atac_peak_25282	22	.	3.51119	4.26991	2.29788
15	44599221	44599521	Liver_M08.atac_peak_25283	116	.	7.50595	13.9947	11.6071
15	44642555	44642854	Liver_M08.atac_peak_25284	26	.	3.69758	4.65859	2.66172
15	44737690	44738211	Liver_M08.atac_peak_25285	16	.	3.08996	3.48264	1.60221
15	45016295	45016586	Liver_M08.atac_peak_25286	151	.	8.28669	17.627	15.1198
15	45022998	45023198	Liver_M08.atac_peak_25287	38	.	4.06028	5.9112	3.84358
15	45026259	45026522	Liver_M08.atac_peak_25288	126	.	7.26821	15.0683	12.6366
15	45031826	45032141	Liver_M08.atac_peak_25289	15	.	2.99888	3.3498	1.53409
15	45046784	45047566	Liver_M08.atac_peak_25290	48	.	3.66306	6.91971	4.81345
15	45055414	45055775	Liver_M08.atac_peak_25291	153	.	6.20961	17.858	15.3814
15	45062988	45063439	Liver_M08.atac_peak_25292	272	.	7.01272	29.9998	27.2644
15	45077673	45078443	Liver_M08.atac_peak_25293	12	.	2.71261	3.07465	1.28513
15	45080438	45080649	Liver_M08.atac_peak_25294	22	.	3.11468	4.23072	2.28936
15	45095760	45096007	Liver_M08.atac_peak_25295	64	.	4.70806	8.66521	6.45785
15	45103519	45104330	Liver_M08.atac_peak_25296	13	.	2.75224	3.1489	1.34397
15	45110416	45111101	Liver_M08.atac_peak_25297	16	.	2.99319	3.53325	1.68239
15	45124419	45125203	Liver_M08.atac_peak_25298	36	.	3.49009	5.6975	3.64583
15	45129253	45129564	Liver_M08.atac_peak_25299	221	.	8.01281	24.8072	22.175
15	45138708	45139012	Liver_M08.atac_peak_25300	51	.	4.56997	7.26941	5.12211
15	45144748	45144950	Liver_M08.atac_peak_25301	49	.	3.26505	7.1164	4.96877
15	45147514	45147724	Liver_M08.atac_peak_25302	39	.	2.82589	6.06345	3.97912
15	45148753	45149118	Liver_M08.atac_peak_25303	186	.	5.00723	21.227	18.6617
15	45150636	45150956	Liver_M08.atac_peak_25304	111	.	4.06022	13.5509	11.1813
15	45152713	45152981	Liver_M08.atac_peak_25305	150	.	5.05374	17.5052	15.0207
15	45174407	45174768	Liver_M08.atac_peak_25306	102	.	6.33782	12.5294	10.2081
15	45176071	45176324	Liver_M08.atac_peak_25307	71	.	5.32041	9.34757	7.10832
15	45183320	45183594	Liver_M08.atac_peak_25308	42	.	3.41679	6.31733	4.22299
15	45186023	45186309	Liver_M08.atac_peak_25309	106	.	5.00511	12.9947	10.6371
15	45201278	45201598	Liver_M08.atac_peak_25310	120	.	5.58365	14.4057	12.0225
15	45209620	45210496	Liver_M08.atac_peak_25311	157	.	5.29538	18.217	15.7828
15	45216862	45218692	Liver_M08.atac_peak_25312	323	.	5.23753	35.0893	32.3382
15	45233377	45234032	Liver_M08.atac_peak_25313	18	.	3.17751	3.78031	1.88641
15	45235263	45235463	Liver_M08.atac_peak_25314	31	.	3.80574	5.20265	3.19913
15	45248569	45251124	Liver_M08.atac_peak_25315	30	.	3.53315	5.03008	3.03645
15	45267392	45267592	Liver_M08.atac_peak_25316	14	.	2.81604	3.25802	1.43671
15	45271731	45272492	Liver_M08.atac_peak_25317	12	.	2.82083	3.0703	1.29039
15	45280712	45280912	Liver_M08.atac_peak_25318	22	.	3.45245	4.17103	2.21683
15	45291188	45291473	Liver_M08.atac_peak_25319	10	.	2.66228	2.8483	1.08986
15	45301052	45301335	Liver_M08.atac_peak_25320	113	.	6.59681	13.7774	11.3823
15	45306549	45307716	Liver_M08.atac_peak_25321	15	.	2.92018	3.40711	1.57679
15	45330214	45330650	Liver_M08.atac_peak_25322	15	.	3.03416	3.38024	1.51284
15	45371404	45371748	Liver_M08.atac_peak_25323	43	.	4.56385	6.49191	4.37279
15	45483955	45485321	Liver_M08.atac_peak_25324	44	.	4.34515	6.60503	4.488
15	45494822	45495216	Liver_M08.atac_peak_25325	23	.	3.55984	4.36526	2.38479
15	45609941	45610211	Liver_M08.atac_peak_25326	41	.	4.44529	6.26388	4.16618
15	45641862	45642117	Liver_M08.atac_peak_25327	71	.	5.77086	9.37409	7.13437
15	45656300	45657536	Liver_M08.atac_peak_25328	30	.	3.88222	5.07449	3.06673
15	45676120	45676432	Liver_M08.atac_peak_25329	178	.	9.70642	20.4041	17.8512
15	45704028	45704559	Liver_M08.atac_peak_25330	15	.	3.05123	3.41156	1.54018
15	45722043	45722750	Liver_M08.atac_peak_25331	322	.	9.31379	35.0528	32.2931
15	45781313	45781974	Liver_M08.atac_peak_25332	52	.	4.29642	7.38774	5.23362
15	45784373	45784681	Liver_M08.atac_peak_25333	244	.	9.6357	27.1532	24.4501
15	45809913	45810153	Liver_M08.atac_peak_25334	21	.	3.41875	4.09798	2.14647
15	46180889	46181615	Liver_M08.atac_peak_25335	16	.	3.09141	3.52779	1.68217
15	46183471	46183739	Liver_M08.atac_peak_25336	76	.	5.86032	9.94592	7.68285
15	46249120	46249552	Liver_M08.atac_peak_25337	40	.	4.17715	6.16613	4.07187
15	46266839	46267369	Liver_M08.atac_peak_25338	19	.	3.29458	3.86856	1.94532
15	46276915	46277713	Liver_M08.atac_peak_25339	661	.	9.3304	69.6221	66.1033
15	46309733	46309935	Liver_M08.atac_peak_25340	35	.	4.19504	5.63938	3.55485
15	46352192	46352439	Liver_M08.atac_peak_25341	21	.	3.43601	4.1317	2.17712
15	46383235	46383951	Liver_M08.atac_peak_25342	537	.	9.9552	56.9442	53.7566
15	46407439	46408712	Liver_M08.atac_peak_25343	46	.	4.06832	6.68855	4.62249
15	46417123	46417502	Liver_M08.atac_peak_25344	30	.	3.47939	5.01789	3.02114
15	46425857	46426186	Liver_M08.atac_peak_25345	243	.	6.6681	27.0458	24.3445
15	46427942	46428496	Liver_M08.atac_peak_25346	75	.	3.83499	9.79644	7.52616
15	46433595	46433843	Liver_M08.atac_peak_25347	44	.	3.39484	6.55542	4.43878
15	46437418	46437712	Liver_M08.atac_peak_25348	110	.	4.89206	13.3871	11.0141
15	46444695	46445177	Liver_M08.atac_peak_25349	420	.	7.84359	44.9981	42.0616
15	46453349	46454201	Liver_M08.atac_peak_25350	544	.	9.41495	57.6103	54.4122
15	46458594	46459171	Liver_M08.atac_peak_25351	202	.	4.99791	22.7731	20.2568
15	46461852	46462825	Liver_M08.atac_peak_25352	146	.	4.46273	17.0261	14.6683
15	46486094	46486381	Liver_M08.atac_peak_25353	59	.	4.90625	8.13445	5.93866
15	46499828	46500736	Liver_M08.atac_peak_25354	24	.	3.51012	4.40585	2.4524
15	46506715	46508139	Liver_M08.atac_peak_25355	17	.	3.01804	3.58442	1.73228
15	46524279	46524581	Liver_M08.atac_peak_25356	238	.	8.26959	26.5361	23.8388
15	46544234	46544578	Liver_M08.atac_peak_25357	306	.	10.8315	33.4813	30.6705
15	46551455	46552213	Liver_M08.atac_peak_25358	48	.	4.2715	6.93071	4.82989
15	46558594	46559322	Liver_M08.atac_peak_25359	97	.	6.1163	12.0433	9.76284
15	46566050	46566966	Liver_M08.atac_peak_25360	380	.	7.56041	40.8417	38.0502
15	46571475	46571762	Liver_M08.atac_peak_25361	63	.	3.1902	8.59229	6.37789
15	46573773	46574245	Liver_M08.atac_peak_25362	132	.	4.99496	15.6971	13.2602
15	46578864	46579184	Liver_M08.atac_peak_25363	108	.	5.23477	13.2278	10.8658
15	46589571	46589822	Liver_M08.atac_peak_25364	36	.	3.43179	5.7293	3.67747
15	46591823	46592762	Liver_M08.atac_peak_25365	35	.	3.31348	5.56297	3.54481
15	46602374	46602668	Liver_M08.atac_peak_25366	175	.	5.53517	20.1573	17.5922
15	46605641	46608350	Liver_M08.atac_peak_25367	116	.	4.11325	13.929	11.6253
15	46614742	46617194	Liver_M08.atac_peak_25368	34	.	3.1877	5.49413	3.47727
15	46625819	46626521	Liver_M08.atac_peak_25369	37	.	4.03885	5.80091	3.76154
15	46638164	46638401	Liver_M08.atac_peak_25370	44	.	3.8565	6.55078	4.44295
15	46652964	46653695	Liver_M08.atac_peak_25371	284	.	6.84791	31.1356	28.4057
15	46661581	46661900	Liver_M08.atac_peak_25372	88	.	5.66386	11.1447	8.87071
15	46665350	46666281	Liver_M08.atac_peak_25373	38	.	3.83779	5.89681	3.8356
15	46675983	46676917	Liver_M08.atac_peak_25374	155	.	7.74164	18.0758	15.5751
15	46684418	46684708	Liver_M08.atac_peak_25375	105	.	6.99733	12.95	10.5686
15	46710740	46711703	Liver_M08.atac_peak_25376	65	.	4.02738	8.784	6.59048
15	46714867	46715142	Liver_M08.atac_peak_25377	117	.	5.4752	14.1243	11.7187
15	46766476	46766744	Liver_M08.atac_peak_25378	13	.	2.75519	3.17722	1.3657
15	46767545	46767965	Liver_M08.atac_peak_25379	12	.	2.67182	2.97685	1.20784
15	46776026	46776797	Liver_M08.atac_peak_25380	116	.	6.22263	13.9342	11.6137
15	46784773	46785613	Liver_M08.atac_peak_25381	41	.	3.81168	6.18846	4.12798
15	46787845	46788117	Liver_M08.atac_peak_25382	175	.	7.65799	20.0866	17.5184
15	46800897	46801651	Liver_M08.atac_peak_25383	883	.	10.5531	92.2691	88.3326
15	46814221	46814805	Liver_M08.atac_peak_25384	17	.	3.20369	3.69251	1.78871
15	46820896	46821334	Liver_M08.atac_peak_25385	13	.	2.81543	3.14044	1.32782
15	46826941	46828207	Liver_M08.atac_peak_25386	14	.	2.79873	3.25718	1.43733
15	46837543	46838737	Liver_M08.atac_peak_25387	18	.	3.09139	3.70298	1.83575
15	47010788	47011011	Liver_M08.atac_peak_25388	66	.	5.40065	8.91671	6.6804
15	47163145	47163453	Liver_M08.atac_peak_25389	121	.	7.74022	14.6112	12.1962
15	47597905	47598448	Liver_M08.atac_peak_25390	24	.	3.55297	4.37896	2.41081
15	47685245	47685445	Liver_M08.atac_peak_25391	30	.	3.93575	5.11105	3.06651
15	47730591	47730846	Liver_M08.atac_peak_25392	32	.	4.02346	5.3256	3.27909
15	47774323	47774595	Liver_M08.atac_peak_25393	85	.	6.36633	10.8766	8.57746
15	47795655	47795949	Liver_M08.atac_peak_25394	74	.	5.72613	9.71806	7.48547
15	47847768	47848735	Liver_M08.atac_peak_25395	138	.	6.89091	16.2384	13.8652
15	47858446	47858999	Liver_M08.atac_peak_25396	15	.	2.96949	3.3522	1.52963
15	47862192	47862634	Liver_M08.atac_peak_25397	25	.	3.61924	4.50619	2.52495
15	47884695	47885194	Liver_M08.atac_peak_25398	43	.	4.31221	6.4482	4.35484
15	47904267	47904988	Liver_M08.atac_peak_25399	395	.	9.31007	42.4986	39.5362
15	47936486	47937359	Liver_M08.atac_peak_25400	137	.	7.03819	16.1537	13.7256
15	47972182	47972395	Liver_M08.atac_peak_25401	29	.	3.88682	5.01467	2.9791
15	48001209	48001418	Liver_M08.atac_peak_25402	15	.	3.03979	3.39057	1.52186
15	48040495	48041567	Liver_M08.atac_peak_25403	14	.	2.90707	3.24952	1.43241
15	48059946	48060886	Liver_M08.atac_peak_25404	20	.	3.27641	3.92082	2.01494
15	48077504	48079096	Liver_M08.atac_peak_25405	19	.	3.29841	3.87	1.94317
15	48102879	48103177	Liver_M08.atac_peak_25406	29	.	3.83662	4.93901	2.9199
15	48136090	48137051	Liver_M08.atac_peak_25407	28	.	3.80831	4.87494	2.85869
15	48316340	48316593	Liver_M08.atac_peak_25408	56	.	5.12776	7.82829	5.65336
15	48477353	48478266	Liver_M08.atac_peak_25409	33	.	4.06442	5.43254	3.38553
15	48781497	48781721	Liver_M08.atac_peak_25410	43	.	4.49908	6.47429	4.37369
15	48832127	48832362	Liver_M08.atac_peak_25411	41	.	4.43781	6.26482	4.17453
15	48872274	48872606	Liver_M08.atac_peak_25412	88	.	6.46262	11.1497	8.84396
15	49538444	49538644	Liver_M08.atac_peak_25413	28	.	3.80571	4.83683	2.80867
15	49547739	49548317	Liver_M08.atac_peak_25414	18	.	3.23566	3.75275	1.83957
15	49642980	49643543	Liver_M08.atac_peak_25415	75	.	5.78172	9.74616	7.54022
15	49797985	49798308	Liver_M08.atac_peak_25416	19	.	3.31057	3.8952	1.96692
15	49903445	49904670	Liver_M08.atac_peak_25417	68	.	5.64678	9.07022	6.83547
15	49934449	49934661	Liver_M08.atac_peak_25418	34	.	4.14437	5.55966	3.48973
15	49961931	49962161	Liver_M08.atac_peak_25419	32	.	4.02022	5.32308	3.27845
15	50002302	50002711	Liver_M08.atac_peak_25420	15	.	3.03416	3.38024	1.51284
15	50029402	50030166	Liver_M08.atac_peak_25421	21	.	3.40771	4.08908	2.14497
15	50089337	50089637	Liver_M08.atac_peak_25422	22	.	3.48298	4.23272	2.27369
15	50207192	50207407	Liver_M08.atac_peak_25423	26	.	3.72164	4.68223	2.67292
15	50318303	50318632	Liver_M08.atac_peak_25424	22	.	3.49239	4.23849	2.27235
15	50328870	50329583	Liver_M08.atac_peak_25425	107	.	7.04201	13.0968	10.774
15	50379557	50380221	Liver_M08.atac_peak_25426	15	.	3.03416	3.38024	1.51284
15	50405785	50406553	Liver_M08.atac_peak_25427	133	.	6.49225	15.6029	13.3013
15	50412260	50413380	Liver_M08.atac_peak_25428	293	.	6.86206	32.0603	29.3158
15	50424836	50425204	Liver_M08.atac_peak_25429	17	.	3.15156	3.59571	1.70089
15	50637219	50638335	Liver_M08.atac_peak_25430	95	.	4.99704	11.8278	9.52258
15	50827991	50829219	Liver_M08.atac_peak_25431	22	.	3.49978	4.25892	2.29378
15	50926920	50927499	Liver_M08.atac_peak_25432	145	.	6.43487	17.04	14.5443
15	50932840	50933175	Liver_M08.atac_peak_25433	243	.	9.21008	27.0722	24.3873
15	50938441	50939685	Liver_M08.atac_peak_25434	14	.	2.84736	3.22255	1.41395
15	50947598	50948341	Liver_M08.atac_peak_25435	19	.	3.27123	3.82287	1.90372
15	50965889	50966534	Liver_M08.atac_peak_25436	226	.	8.37967	25.1674	22.6136
15	50983923	50984137	Liver_M08.atac_peak_25437	27	.	3.74115	4.71573	2.70071
15	51009971	51010712	Liver_M08.atac_peak_25438	495	.	8.68122	52.6721	49.5044
15	51027233	51027726	Liver_M08.atac_peak_25439	30	.	3.11344	5.01203	3.01169
15	51029032	51029325	Liver_M08.atac_peak_25440	200	.	7.46843	22.6697	20.0534
15	51090327	51091554	Liver_M08.atac_peak_25441	12	.	2.79763	3.0299	1.25675
15	51101486	51102196	Liver_M08.atac_peak_25442	26	.	3.55798	4.62696	2.65719
15	51116955	51117421	Liver_M08.atac_peak_25443	59	.	4.47375	8.0635	5.90232
15	51121113	51121426	Liver_M08.atac_peak_25444	126	.	6.35032	15.0492	12.6222
15	51125715	51126175	Liver_M08.atac_peak_25445	12	.	2.66836	2.97398	1.20401
15	51132471	51132701	Liver_M08.atac_peak_25446	23	.	3.31282	4.30523	2.36115
15	51138103	51138347	Liver_M08.atac_peak_25447	56	.	4.33355	7.82203	5.65038
15	51153913	51154490	Liver_M08.atac_peak_25448	31	.	3.82708	5.13776	3.13257
15	51159421	51159857	Liver_M08.atac_peak_25449	78	.	5.38077	10.0863	7.84296
15	51173132	51173594	Liver_M08.atac_peak_25450	61	.	4.56872	8.36884	6.15011
15	51176943	51177274	Liver_M08.atac_peak_25451	245	.	9.36012	27.2893	24.5878
15	51184061	51185482	Liver_M08.atac_peak_25452	24	.	3.58341	4.44283	2.47165
15	51193323	51193551	Liver_M08.atac_peak_25453	18	.	2.8893	3.69822	1.82845
15	51195470	51196059	Liver_M08.atac_peak_25454	28	.	3.36498	4.83078	2.84466
15	51197979	51198227	Liver_M08.atac_peak_25455	38	.	3.75742	5.91306	3.85382
15	51204023	51204380	Liver_M08.atac_peak_25456	225	.	8.3021	25.2044	22.5534
15	51216388	51218108	Liver_M08.atac_peak_25457	214	.	4.73809	24.0276	21.4562
15	51222743	51223014	Liver_M08.atac_peak_25458	115	.	6.14866	13.9227	11.5225
15	51228143	51229315	Liver_M08.atac_peak_25459	101	.	3.59713	12.4232	10.1153
15	51232114	51233080	Liver_M08.atac_peak_25460	90	.	3.07581	11.2572	9.00487
15	51236757	51238184	Liver_M08.atac_peak_25461	84	.	3.5656	10.6546	8.40103
15	51243592	51244411	Liver_M08.atac_peak_25462	28	.	3.23912	4.79904	2.81256
15	51249604	51249871	Liver_M08.atac_peak_25463	58	.	4.41092	7.99972	5.81761
15	51255150	51255525	Liver_M08.atac_peak_25464	316	.	7.44767	34.4296	31.6195
15	51256471	51257426	Liver_M08.atac_peak_25465	109	.	4.40747	13.3122	10.9698
15	51264282	51265325	Liver_M08.atac_peak_25466	547	.	7.6963	57.9985	54.7375
15	51271274	51271710	Liver_M08.atac_peak_25467	39	.	4.01118	5.94252	3.90181
15	51274453	51274752	Liver_M08.atac_peak_25468	28	.	3.7488	4.85312	2.86885
15	51293420	51293681	Liver_M08.atac_peak_25469	100	.	6.96679	12.3638	10.0059
15	51319369	51320185	Liver_M08.atac_peak_25470	15	.	3.03416	3.38024	1.51284
15	51359214	51359414	Liver_M08.atac_peak_25471	20	.	3.31657	4.02232	2.09631
15	51364470	51364829	Liver_M08.atac_peak_25472	135	.	6.23945	15.9643	13.5148
15	51398339	51398819	Liver_M08.atac_peak_25473	64	.	4.82698	8.63872	6.48323
15	51433191	51433455	Liver_M08.atac_peak_25474	29	.	3.84268	4.94683	2.92639
15	51440499	51441670	Liver_M08.atac_peak_25475	53	.	4.70899	7.50448	5.36187
15	51510860	51511298	Liver_M08.atac_peak_25476	30	.	3.67866	5.1225	3.09551
15	51516179	51516734	Liver_M08.atac_peak_25477	13	.	2.76438	3.17463	1.36403
15	51533566	51534458	Liver_M08.atac_peak_25478	14	.	2.88736	3.20738	1.40103
15	51539232	51539837	Liver_M08.atac_peak_25479	20	.	3.30017	3.96562	2.0616
15	51553342	51553952	Liver_M08.atac_peak_25480	374	.	9.49811	40.4031	37.4862
15	51608341	51608784	Liver_M08.atac_peak_25481	98	.	6.40601	12.1497	9.8737
15	51624738	51625110	Liver_M08.atac_peak_25482	37	.	4.01076	5.77738	3.71233
15	51637296	51637601	Liver_M08.atac_peak_25483	68	.	3.9948	9.01117	6.80053
15	51641553	51641867	Liver_M08.atac_peak_25484	18	.	2.45149	3.77715	1.8834
15	51654896	51655212	Liver_M08.atac_peak_25485	84	.	4.15894	10.6852	8.41547
15	51656724	51656943	Liver_M08.atac_peak_25486	34	.	3.05328	5.51632	3.4601
15	51662639	51664219	Liver_M08.atac_peak_25487	104	.	5.71684	12.6955	10.4029
15	51678305	51679736	Liver_M08.atac_peak_25488	178	.	4.54103	20.3695	17.8451
15	51683157	51683451	Liver_M08.atac_peak_25489	55	.	2.96655	7.6721	5.522
15	51688713	51688913	Liver_M08.atac_peak_25490	10	.	2.65137	2.81923	1.06905
15	51691781	51691984	Liver_M08.atac_peak_25491	34	.	3.95673	5.47665	3.42247
15	51698171	51698940	Liver_M08.atac_peak_25492	26	.	3.64543	4.59765	2.64218
15	51704928	51705375	Liver_M08.atac_peak_25493	159	.	8.60869	18.4698	15.9861
15	51714558	51715217	Liver_M08.atac_peak_25494	642	.	11.2508	67.6191	64.2145
15	51725057	51725305	Liver_M08.atac_peak_25495	68	.	4.75485	9.0666	6.84727
15	51727180	51727628	Liver_M08.atac_peak_25496	70	.	4.47354	9.28493	7.07851
15	51735918	51736800	Liver_M08.atac_peak_25497	254	.	6.28022	28.0332	25.4087
15	51744816	51745842	Liver_M08.atac_peak_25498	406	.	6.87425	43.6716	40.6712
15	51751480	51751783	Liver_M08.atac_peak_25499	71	.	5.6142	9.32349	7.10411
15	51767702	51768416	Liver_M08.atac_peak_25500	47	.	4.59961	6.83831	4.75191
15	51783366	51785072	Liver_M08.atac_peak_25501	103	.	4.19146	12.6403	10.314
15	51799050	51799250	Liver_M08.atac_peak_25502	26	.	3.55408	4.63374	2.64739
15	51804473	51804765	Liver_M08.atac_peak_25503	45	.	4.4791	6.60568	4.50457
15	51812989	51813292	Liver_M08.atac_peak_25504	68	.	5.6592	9.06068	6.82181
15	51826926	51829034	Liver_M08.atac_peak_25505	74	.	3.46691	9.57804	7.4028
15	51832671	51832942	Liver_M08.atac_peak_25506	53	.	3.50423	7.47512	5.31716
15	51843144	51843766	Liver_M08.atac_peak_25507	30	.	2.95705	5.07664	3.06234
15	51846767	51847102	Liver_M08.atac_peak_25508	13	.	2.34246	3.10091	1.30621
15	51851268	51851537	Liver_M08.atac_peak_25509	61	.	4.42276	8.32803	6.13016
15	51880025	51880453	Liver_M08.atac_peak_25510	57	.	4.55729	7.89747	5.74404
15	51925092	51925635	Liver_M08.atac_peak_25511	68	.	4.96836	9.04659	6.84107
15	51928715	51928915	Liver_M08.atac_peak_25512	16	.	2.94615	3.47029	1.63379
15	51934121	51934340	Liver_M08.atac_peak_25513	20	.	3.37855	4.02653	2.08517
15	51941188	51942331	Liver_M08.atac_peak_25514	16	.	3.06242	3.50614	1.66016
15	51973364	51973628	Liver_M08.atac_peak_25515	70	.	5.72792	9.27746	7.04417
15	51979096	51980144	Liver_M08.atac_peak_25516	21	.	3.25663	4.04577	2.13612
15	51984142	51985100	Liver_M08.atac_peak_25517	21	.	3.30067	4.04337	2.11449
15	51997791	51998040	Liver_M08.atac_peak_25518	86	.	5.24169	10.9611	8.65851
15	51999076	51999397	Liver_M08.atac_peak_25519	220	.	8.88884	24.6388	22.0004
15	52019158	52019406	Liver_M08.atac_peak_25520	102	.	3.93013	12.6386	10.2844
15	52022555	52023263	Liver_M08.atac_peak_25521	424	.	7.91563	45.4655	42.4681
15	52046258	52046567	Liver_M08.atac_peak_25522	173	.	9.4486	19.9304	17.3831
15	52055165	52055606	Liver_M08.atac_peak_25523	29	.	3.84536	4.9782	2.96312
15	52082055	52082297	Liver_M08.atac_peak_25524	33	.	4.05416	5.41675	3.3715
15	52102792	52103076	Liver_M08.atac_peak_25525	124	.	6.57038	14.8626	12.4379
15	52108278	52109070	Liver_M08.atac_peak_25526	106	.	4.75246	12.9885	10.6289
15	52112075	52112413	Liver_M08.atac_peak_25527	25	.	2.87706	4.56957	2.58785
15	52124525	52124725	Liver_M08.atac_peak_25528	29	.	3.53552	4.942	2.92654
15	52129210	52129529	Liver_M08.atac_peak_25529	101	.	5.5171	12.5287	10.1906
15	52141107	52141388	Liver_M08.atac_peak_25530	93	.	5.4701	11.6379	9.3124
15	52147171	52147371	Liver_M08.atac_peak_25531	15	.	2.79634	3.42734	1.5807
15	52152687	52153208	Liver_M08.atac_peak_25532	14	.	2.54901	3.24496	1.42931
15	52155466	52155740	Liver_M08.atac_peak_25533	90	.	4.79766	11.3189	9.0108
15	52157822	52158023	Liver_M08.atac_peak_25534	45	.	3.64084	6.71476	4.5797
15	52160490	52160851	Liver_M08.atac_peak_25535	64	.	4.33202	8.6199	6.42144
15	52177023	52177281	Liver_M08.atac_peak_25536	15	.	2.67371	3.36354	1.52443
15	52184077	52185124	Liver_M08.atac_peak_25537	105	.	4.65247	12.8561	10.5216
15	52191105	52192119	Liver_M08.atac_peak_25538	57	.	3.70903	7.88353	5.70712
15	52200568	52201667	Liver_M08.atac_peak_25539	148	.	5.08012	17.2036	14.8174
15	52230515	52230735	Liver_M08.atac_peak_25540	22	.	2.90026	4.19062	2.25938
15	52237623	52237964	Liver_M08.atac_peak_25541	226	.	6.26268	25.3158	22.6516
15	52250334	52250633	Liver_M08.atac_peak_25542	21	.	2.73742	4.02617	2.10366
15	52256266	52256976	Liver_M08.atac_peak_25543	27	.	2.92267	4.7023	2.74417
15	52273668	52274472	Liver_M08.atac_peak_25544	133	.	3.59846	15.7756	13.3765
15	52275486	52276769	Liver_M08.atac_peak_25545	88	.	3.14403	11.1126	8.8104
15	52281617	52281817	Liver_M08.atac_peak_25546	42	.	3.23808	6.36424	4.26096
15	52285325	52285604	Liver_M08.atac_peak_25547	29	.	3.03295	4.97673	2.97077
15	52287978	52288751	Liver_M08.atac_peak_25548	31	.	2.99062	5.15014	3.14133
15	52294691	52295432	Liver_M08.atac_peak_25549	147	.	5.20501	17.1965	14.7269
15	52300330	52300881	Liver_M08.atac_peak_25550	186	.	5.30832	21.1838	18.6392
15	52310597	52310973	Liver_M08.atac_peak_25551	10	.	2.38543	2.7617	1.02141
15	52322071	52325285	Liver_M08.atac_peak_25552	111	.	2.97149	13.5196	11.1798
15	52326666	52326911	Liver_M08.atac_peak_25553	112	.	3.11536	13.6232	11.2299
15	52335677	52335916	Liver_M08.atac_peak_25554	93	.	3.85885	11.6559	9.33031
15	52336745	52337437	Liver_M08.atac_peak_25555	364	.	7.81853	39.4055	36.4519
15	52348777	52349123	Liver_M08.atac_peak_25556	44	.	3.17014	6.51332	4.41204
15	52350642	52351762	Liver_M08.atac_peak_25557	97	.	4.21575	12.0584	9.75968
15	52360248	52360699	Liver_M08.atac_peak_25558	183	.	6.67715	20.9213	18.3886
15	52366128	52366415	Liver_M08.atac_peak_25559	83	.	4.5446	10.649	8.36504
15	52371093	52371651	Liver_M08.atac_peak_25560	17	.	2.7743	3.60282	1.72661
15	52389400	52390317	Liver_M08.atac_peak_25561	16	.	3.09508	3.49205	1.61043
15	52414322	52414522	Liver_M08.atac_peak_25562	27	.	3.7667	4.79681	2.78833
15	52429805	52430079	Liver_M08.atac_peak_25563	51	.	4.91826	7.31406	5.15422
15	52533765	52534277	Liver_M08.atac_peak_25564	15	.	3.08702	3.47726	1.59752
15	52617721	52619633	Liver_M08.atac_peak_25565	271	.	5.11663	29.8123	27.1308
15	52630602	52631876	Liver_M08.atac_peak_25566	68	.	4.95799	9.04775	6.82313
15	52636988	52637816	Liver_M08.atac_peak_25567	50	.	4.56007	7.17715	5.05086
15	52653087	52653433	Liver_M08.atac_peak_25568	43	.	4.49945	6.40738	4.31723
15	52659993	52660349	Liver_M08.atac_peak_25569	27	.	3.35372	4.75256	2.77363
15	52666905	52667257	Liver_M08.atac_peak_25570	335	.	9.14906	36.3981	33.5551
15	52677670	52677951	Liver_M08.atac_peak_25571	48	.	4.20551	6.94117	4.81642
15	52684885	52685166	Liver_M08.atac_peak_25572	59	.	4.40222	8.0966	5.91747
15	52691224	52691698	Liver_M08.atac_peak_25573	195	.	6.79896	22.0589	19.5121
15	52692570	52692943	Liver_M08.atac_peak_25574	18	.	2.62144	3.67841	1.80226
15	52709369	52710218	Liver_M08.atac_peak_25575	408	.	8.30764	43.7463	40.8318
15	52716266	52716707	Liver_M08.atac_peak_25576	47	.	4.05953	6.90081	4.79394
15	52723849	52724192	Liver_M08.atac_peak_25577	67	.	3.08755	8.92465	6.70866
15	52725692	52728096	Liver_M08.atac_peak_25578	149	.	3.98728	17.3506	14.9163
15	52731272	52731547	Liver_M08.atac_peak_25579	145	.	4.47593	17.0236	14.5625
15	52736784	52737391	Liver_M08.atac_peak_25580	22	.	3.21408	4.19111	2.25696
15	52753614	52753820	Liver_M08.atac_peak_25581	39	.	3.99188	6.07826	3.9811
15	52754701	52754943	Liver_M08.atac_peak_25582	19	.	2.97358	3.81011	1.91218
15	52765611	52765811	Liver_M08.atac_peak_25583	17	.	2.8957	3.59445	1.74259
15	52769781	52770530	Liver_M08.atac_peak_25584	19	.	3.15022	3.81186	1.91244
15	52781724	52782001	Liver_M08.atac_peak_25585	154	.	6.23257	17.9126	15.4126
15	52787686	52787912	Liver_M08.atac_peak_25586	90	.	4.32747	11.3709	9.05111
15	52788944	52789765	Liver_M08.atac_peak_25587	153	.	5.51926	17.8027	15.3172
15	52797513	52798060	Liver_M08.atac_peak_25588	392	.	7.287	42.2237	39.2554
15	52799006	52799611	Liver_M08.atac_peak_25589	39	.	2.61727	5.98084	3.93337
15	52812733	52813090	Liver_M08.atac_peak_25590	41	.	3.71568	6.21695	4.12355
15	52823495	52823837	Liver_M08.atac_peak_25591	41	.	3.78908	6.24132	4.14277
15	52825151	52825407	Liver_M08.atac_peak_25592	82	.	5.06377	10.5266	8.24682
15	52836932	52837333	Liver_M08.atac_peak_25593	25	.	3.01937	4.54591	2.57099
15	52847938	52848138	Liver_M08.atac_peak_25594	17	.	2.78876	3.65194	1.76529
15	52853901	52854460	Liver_M08.atac_peak_25595	13	.	2.60188	3.17665	1.37246
15	52862513	52863158	Liver_M08.atac_peak_25596	316	.	6.78986	34.4311	31.6538
15	52871597	52871851	Liver_M08.atac_peak_25597	60	.	3.81694	8.22789	6.03204
15	52876938	52878351	Liver_M08.atac_peak_25598	211	.	5.05122	23.7614	21.1594
15	52903557	52903757	Liver_M08.atac_peak_25599	27	.	3.58991	4.70785	2.71707
15	52956813	52957018	Liver_M08.atac_peak_25600	39	.	4.38104	6.06585	3.96368
15	53000751	53001187	Liver_M08.atac_peak_25601	20	.	3.34234	3.95373	2.01813
15	53012254	53012528	Liver_M08.atac_peak_25602	67	.	5.63646	9.02876	6.79495
15	53047732	53048009	Liver_M08.atac_peak_25603	46	.	4.66783	6.75608	4.6297
15	53085551	53086450	Liver_M08.atac_peak_25604	396	.	8.51088	42.6679	39.6912
15	53105665	53105964	Liver_M08.atac_peak_25605	179	.	8.66055	20.539	17.9623
15	53111569	53111775	Liver_M08.atac_peak_25606	64	.	5.53809	8.65472	6.41488
15	53116921	53117325	Liver_M08.atac_peak_25607	60	.	5.3173	8.25553	6.05535
15	53122472	53122921	Liver_M08.atac_peak_25608	246	.	9.49087	27.2604	24.6138
15	53134558	53135244	Liver_M08.atac_peak_25609	59	.	4.62155	8.13586	5.99872
15	53143076	53144285	Liver_M08.atac_peak_25610	17	.	3.07464	3.60121	1.72478
15	53145845	53146368	Liver_M08.atac_peak_25611	31	.	3.76335	5.1346	3.11815
15	53170795	53171084	Liver_M08.atac_peak_25612	88	.	6.49578	11.186	8.87061
15	53202109	53202309	Liver_M08.atac_peak_25613	24	.	3.59115	4.42419	2.43696
15	53240538	53241922	Liver_M08.atac_peak_25614	257	.	5.84606	28.4164	25.7645
15	53263612	53264232	Liver_M08.atac_peak_25615	677	.	12.218	71.2209	67.7208
15	53278921	53279562	Liver_M08.atac_peak_25616	247	.	8.06143	27.4436	24.7478
15	53326592	53326983	Liver_M08.atac_peak_25617	22	.	3.50213	4.2541	2.28459
15	53338857	53339190	Liver_M08.atac_peak_25618	76	.	6.00315	9.89115	7.61858
15	53344363	53344783	Liver_M08.atac_peak_25619	441	.	12.1689	47.2143	44.173
15	53373956	53374263	Liver_M08.atac_peak_25620	76	.	6.03188	9.95734	7.6797
15	53380418	53380618	Liver_M08.atac_peak_25621	30	.	3.88807	5.04266	3.01482
15	53386629	53386926	Liver_M08.atac_peak_25622	98	.	6.72844	12.2243	9.89441
15	53400317	53400607	Liver_M08.atac_peak_25623	146	.	7.76692	17.0996	14.6213
15	53407068	53408675	Liver_M08.atac_peak_25624	15	.	2.55239	3.33003	1.50449
15	53413781	53414025	Liver_M08.atac_peak_25625	34	.	2.63197	5.45208	3.42149
15	53416114	53416921	Liver_M08.atac_peak_25626	306	.	6.98143	33.5354	30.6986
15	53438635	53439448	Liver_M08.atac_peak_25627	19	.	3.21426	3.88389	1.97565
15	53440990	53441555	Liver_M08.atac_peak_25628	18	.	2.98176	3.74182	1.86333
15	53450147	53450964	Liver_M08.atac_peak_25629	43	.	3.34491	6.46466	4.38978
15	53451941	53453592	Liver_M08.atac_peak_25630	47	.	3.33248	6.80839	4.70835
15	53459049	53460146	Liver_M08.atac_peak_25631	251	.	5.8978	27.8571	25.1827
15	53465389	53465639	Liver_M08.atac_peak_25632	57	.	4.78057	7.9684	5.78239
15	53475709	53476459	Liver_M08.atac_peak_25633	19	.	3.2711	3.8969	1.99886
15	53505542	53505801	Liver_M08.atac_peak_25634	48	.	4.7914	6.98481	4.83505
15	53579670	53580437	Liver_M08.atac_peak_25635	641	.	10.1127	67.6024	64.166
15	53631514	53632789	Liver_M08.atac_peak_25636	80	.	4.94537	10.2859	8.02751
15	53637140	53637498	Liver_M08.atac_peak_25637	200	.	7.95051	22.6458	20.0537
15	53648205	53648507	Liver_M08.atac_peak_25638	168	.	8.22157	19.4209	16.8837
15	53681279	53682004	Liver_M08.atac_peak_25639	218	.	7.82432	24.3205	21.8168
15	53693560	53693760	Liver_M08.atac_peak_25640	35	.	4.16764	5.60575	3.53277
15	53715675	53715962	Liver_M08.atac_peak_25641	95	.	6.78874	11.9135	9.56872
15	53758624	53760258	Liver_M08.atac_peak_25642	172	.	6.11355	19.7124	17.2515
15	53800887	53801199	Liver_M08.atac_peak_25643	183	.	8.83572	20.9181	18.3833
15	53806036	53806299	Liver_M08.atac_peak_25644	79	.	5.63259	10.2567	7.98714
15	53813186	53813735	Liver_M08.atac_peak_25645	24	.	3.42451	4.39773	2.45989
15	53819380	53820613	Liver_M08.atac_peak_25646	25	.	3.39173	4.46921	2.52082
15	53839353	53840131	Liver_M08.atac_peak_25647	355	.	8.84167	38.5205	35.5913
15	53902896	53903220	Liver_M08.atac_peak_25648	237	.	9.65927	26.3993	23.7228
15	53908935	53909372	Liver_M08.atac_peak_25649	490	.	12.2166	52.1726	49.0495
15	53947041	53947263	Liver_M08.atac_peak_25650	37	.	4.25023	5.85096	3.78632
15	53951264	53951528	Liver_M08.atac_peak_25651	18	.	3.19397	3.70905	1.84699
15	53992230	53992953	Liver_M08.atac_peak_25652	14	.	2.8742	3.23121	1.40257
15	54013819	54014042	Liver_M08.atac_peak_25653	46	.	4.13477	6.80462	4.68531
15	54038322	54038641	Liver_M08.atac_peak_25654	152	.	6.08687	17.77	15.2921
15	54042702	54043081	Liver_M08.atac_peak_25655	177	.	6.77239	20.2711	17.7397
15	54051665	54051967	Liver_M08.atac_peak_25656	131	.	7.53868	15.5796	13.1573
15	54059942	54060214	Liver_M08.atac_peak_25657	88	.	3.84743	11.1805	8.87381
15	54063381	54064317	Liver_M08.atac_peak_25658	229	.	5.79275	25.5737	22.9555
15	54096605	54096870	Liver_M08.atac_peak_25659	60	.	5.33719	8.2567	6.04672
15	54115340	54115669	Liver_M08.atac_peak_25660	64	.	5.4678	8.627	6.41559
15	54127114	54127405	Liver_M08.atac_peak_25661	182	.	9.85256	20.8082	18.2289
15	54137556	54137824	Liver_M08.atac_peak_25662	16	.	3.10882	3.51918	1.63527
15	54154748	54155292	Liver_M08.atac_peak_25663	17	.	2.87782	3.60971	1.73546
15	54163684	54164354	Liver_M08.atac_peak_25664	23	.	3.51319	4.29175	2.34406
15	54222902	54223485	Liver_M08.atac_peak_25665	468	.	10.7098	49.9432	46.874
15	54252941	54253714	Liver_M08.atac_peak_25666	209	.	7.34128	23.524	20.9282
15	54265525	54266101	Liver_M08.atac_peak_25667	12	.	2.76046	3.01455	1.22933
15	54269120	54269899	Liver_M08.atac_peak_25668	13	.	2.84535	3.14223	1.3424
15	54281263	54282473	Liver_M08.atac_peak_25669	135	.	5.71509	15.8489	13.5241
15	54288312	54289240	Liver_M08.atac_peak_25670	13	.	2.74602	3.12835	1.33068
15	54294401	54294837	Liver_M08.atac_peak_25671	15	.	2.95854	3.34769	1.51179
15	54297405	54297850	Liver_M08.atac_peak_25672	47	.	4.75366	6.87827	4.72947
15	54367366	54367658	Liver_M08.atac_peak_25673	156	.	7.26986	18.1493	15.6334
15	54372348	54372634	Liver_M08.atac_peak_25674	40	.	3.60098	6.13588	4.0544
15	54381618	54381866	Liver_M08.atac_peak_25675	105	.	3.76359	12.9263	10.5623
15	54382794	54383078	Liver_M08.atac_peak_25676	94	.	3.59795	11.7787	9.46903
15	54384785	54385664	Liver_M08.atac_peak_25677	87	.	3.3405	10.9654	8.72347
15	54389805	54390017	Liver_M08.atac_peak_25678	38	.	3.08198	5.87015	3.80864
15	54394793	54395665	Liver_M08.atac_peak_25679	15	.	2.68018	3.35862	1.52631
15	54405978	54406448	Liver_M08.atac_peak_25680	74	.	4.23984	9.71046	7.43998
15	54413888	54414410	Liver_M08.atac_peak_25681	32	.	3.32423	5.29886	3.2625
15	54426684	54426952	Liver_M08.atac_peak_25682	49	.	3.67535	7.05864	4.92397
15	54430159	54431007	Liver_M08.atac_peak_25683	19	.	2.83294	3.88502	1.98504
15	54431844	54432588	Liver_M08.atac_peak_25684	15	.	2.76006	3.33312	1.50255
15	54437513	54437753	Liver_M08.atac_peak_25685	49	.	4.56304	7.04566	4.90699
15	54445082	54445496	Liver_M08.atac_peak_25686	90	.	5.54369	11.298	9.02427
15	54461734	54462827	Liver_M08.atac_peak_25687	119	.	4.62338	14.2212	11.9362
15	54468133	54469729	Liver_M08.atac_peak_25688	69	.	3.69443	9.17344	6.98258
15	54473651	54475161	Liver_M08.atac_peak_25689	91	.	3.6453	11.3993	9.18436
15	54477450	54477727	Liver_M08.atac_peak_25690	46	.	2.98964	6.69684	4.60084
15	54492820	54493579	Liver_M08.atac_peak_25691	89	.	4.52759	11.2077	8.95523
15	54504973	54505327	Liver_M08.atac_peak_25692	19	.	3.24668	3.83064	1.94465
15	54515872	54516072	Liver_M08.atac_peak_25693	20	.	2.99878	3.94362	2.03451
15	54531058	54531701	Liver_M08.atac_peak_25694	20	.	3.02458	3.9747	2.07341
15	54541869	54544174	Liver_M08.atac_peak_25695	43	.	2.94865	6.44427	4.38065
15	54548424	54548693	Liver_M08.atac_peak_25696	33	.	2.65899	5.36561	3.33598
15	54552594	54553595	Liver_M08.atac_peak_25697	62	.	3.48416	8.37998	6.20208
15	54557106	54557369	Liver_M08.atac_peak_25698	40	.	3.35393	6.11651	4.03588
15	54564407	54564607	Liver_M08.atac_peak_25699	25	.	3.62583	4.50128	2.51192
15	54574366	54575087	Liver_M08.atac_peak_25700	14	.	2.97454	3.29184	1.45708
15	54581864	54582183	Liver_M08.atac_peak_25701	212	.	8.2273	23.8638	21.2456
15	54584226	54584513	Liver_M08.atac_peak_25702	80	.	4.98095	10.3307	8.05501
15	54593404	54593945	Liver_M08.atac_peak_25703	195	.	7.66101	22.1584	19.5938
15	54629992	54630250	Liver_M08.atac_peak_25704	67	.	4.50199	8.9099	6.70644
15	54634252	54635405	Liver_M08.atac_peak_25705	16	.	2.7985	3.5121	1.65289
15	54648178	54648400	Liver_M08.atac_peak_25706	58	.	4.20622	8.04841	5.84719
15	54651611	54652286	Liver_M08.atac_peak_25707	16	.	2.6492	3.56013	1.69256
15	54657099	54658679	Liver_M08.atac_peak_25708	59	.	3.52926	8.07118	5.91347
15	54667419	54668571	Liver_M08.atac_peak_25709	23	.	3.25388	4.24432	2.31961
15	54674084	54674293	Liver_M08.atac_peak_25710	35	.	3.77779	5.57552	3.50605
15	54678255	54678731	Liver_M08.atac_peak_25711	21	.	3.24427	4.11449	2.17846
15	54687735	54688077	Liver_M08.atac_peak_25712	209	.	8.24558	23.607	20.9821
15	54705912	54707075	Liver_M08.atac_peak_25713	356	.	6.64259	38.4531	35.6332
15	54712251	54712548	Liver_M08.atac_peak_25714	124	.	5.77735	14.89	12.4704
15	54714437	54714726	Liver_M08.atac_peak_25715	119	.	5.58108	14.275	11.9022
15	54721884	54722194	Liver_M08.atac_peak_25716	99	.	5.92281	12.2911	9.95482
15	54727567	54727967	Liver_M08.atac_peak_25717	34	.	3.78039	5.43857	3.41616
15	54737809	54739217	Liver_M08.atac_peak_25718	51	.	3.76735	7.27162	5.14491
15	54746473	54747217	Liver_M08.atac_peak_25719	13	.	2.67031	3.11086	1.32607
15	54752495	54753783	Liver_M08.atac_peak_25720	14	.	2.84428	3.2161	1.41748
15	54758959	54759528	Liver_M08.atac_peak_25721	56	.	4.67892	7.81194	5.63015
15	54771301	54771542	Liver_M08.atac_peak_25722	21	.	3.31222	4.11295	2.17696
15	54810884	54811164	Liver_M08.atac_peak_25723	14	.	2.89792	3.29987	1.4764
15	54845593	54847401	Liver_M08.atac_peak_25724	19	.	3.05342	3.83334	1.94257
15	54873465	54873768	Liver_M08.atac_peak_25725	149	.	7.98239	17.4705	14.9863
15	54874855	54875120	Liver_M08.atac_peak_25726	31	.	3.79664	5.15818	3.12825
15	54901073	54901917	Liver_M08.atac_peak_25727	56	.	4.57594	7.87423	5.69824
15	54923365	54923670	Liver_M08.atac_peak_25728	141	.	8.13206	16.6321	14.1673
15	54950795	54951118	Liver_M08.atac_peak_25729	70	.	5.0646	9.29403	7.06881
15	54959061	54959606	Liver_M08.atac_peak_25730	22	.	3.25845	4.21165	2.26846
15	54984194	54984394	Liver_M08.atac_peak_25731	20	.	3.35175	3.9909	2.08185
15	55013116	55013316	Liver_M08.atac_peak_25732	27	.	3.73342	4.74157	2.75884
15	55073222	55073731	Liver_M08.atac_peak_25733	235	.	9.81757	26.1518	23.5297
15	55088071	55088410	Liver_M08.atac_peak_25734	241	.	8.87719	26.8298	24.1566
15	55115938	55117282	Liver_M08.atac_peak_25735	36	.	3.78561	5.67681	3.62979
15	55133511	55133824	Liver_M08.atac_peak_25736	12	.	2.67586	3.02248	1.23418
15	55137573	55137851	Liver_M08.atac_peak_25737	132	.	7.42281	15.6869	13.2438
15	55150983	55151183	Liver_M08.atac_peak_25738	32	.	4.00943	5.26013	3.20379
15	55160004	55160814	Liver_M08.atac_peak_25739	172	.	4.74408	19.6446	17.2531
15	55164621	55164985	Liver_M08.atac_peak_25740	160	.	4.98865	18.538	16.0259
15	55174293	55174969	Liver_M08.atac_peak_25741	37	.	3.45419	5.78786	3.7187
15	55181234	55181516	Liver_M08.atac_peak_25742	43	.	3.46118	6.45925	4.34274
15	55182960	55183223	Liver_M08.atac_peak_25743	56	.	3.30509	7.84198	5.66285
15	55185349	55187656	Liver_M08.atac_peak_25744	111	.	4.04088	13.4876	11.1677
15	55195699	55196090	Liver_M08.atac_peak_25745	116	.	6.29571	14.0321	11.6414
15	55199664	55199925	Liver_M08.atac_peak_25746	52	.	4.50661	7.39914	5.2547
15	55211510	55212376	Liver_M08.atac_peak_25747	617	.	8.53279	65.049	61.7044
15	55217440	55217710	Liver_M08.atac_peak_25748	29	.	3.71499	4.97575	2.9751
15	55253441	55253673	Liver_M08.atac_peak_25749	65	.	5.57696	8.80107	6.56596
15	55259790	55259990	Liver_M08.atac_peak_25750	29	.	3.86119	5.01409	2.99856
15	55262688	55262888	Liver_M08.atac_peak_25751	26	.	3.63098	4.60092	2.63166
15	55268601	55268817	Liver_M08.atac_peak_25752	21	.	3.39939	4.05905	2.11042
15	55290894	55291094	Liver_M08.atac_peak_25753	23	.	3.53212	4.32839	2.36005
15	55355481	55355681	Liver_M08.atac_peak_25754	26	.	3.68001	4.60463	2.60442
15	55528320	55528520	Liver_M08.atac_peak_25755	18	.	3.24005	3.76527	1.85319
15	55551184	55551898	Liver_M08.atac_peak_25756	67	.	5.27574	8.87308	6.7215
15	55575671	55575992	Liver_M08.atac_peak_25757	112	.	5.94812	13.5891	11.2306
15	55583976	55584227	Liver_M08.atac_peak_25758	49	.	4.12994	7.13173	4.98063
15	55622939	55623914	Liver_M08.atac_peak_25759	114	.	4.15821	13.7376	11.4528
15	55624789	55626890	Liver_M08.atac_peak_25760	52	.	3.12812	7.3304	5.23425
15	55643157	55643587	Liver_M08.atac_peak_25761	16	.	2.93148	3.53159	1.67431
15	55650609	55652100	Liver_M08.atac_peak_25762	114	.	4.2273	13.8147	11.4445
15	55731117	55731402	Liver_M08.atac_peak_25763	116	.	5.24655	14.0175	11.6236
15	55734182	55734686	Liver_M08.atac_peak_25764	160	.	6.16858	18.526	16.0711
15	55764682	55764945	Liver_M08.atac_peak_25765	98	.	6.89238	12.1748	9.82481
15	55791016	55791887	Liver_M08.atac_peak_25766	365	.	8.02319	39.3342	36.5147
15	55852404	55853837	Liver_M08.atac_peak_25767	380	.	8.15966	40.9198	38.0209
15	55893535	55893951	Liver_M08.atac_peak_25768	63	.	5.40669	8.51715	6.31151
15	55908664	55908956	Liver_M08.atac_peak_25769	47	.	4.74571	6.91159	4.77299
15	55924756	55925940	Liver_M08.atac_peak_25770	13	.	2.79469	3.1555	1.36804
15	55927828	55928144	Liver_M08.atac_peak_25771	203	.	9.38943	22.9886	20.3887
15	55956645	55956845	Liver_M08.atac_peak_25772	20	.	3.04435	3.99409	2.0694
15	55959172	55960043	Liver_M08.atac_peak_25773	66	.	4.64013	8.81737	6.63946
15	55967168	55967867	Liver_M08.atac_peak_25774	89	.	5.30565	11.1629	8.92174
15	55968983	55969743	Liver_M08.atac_peak_25775	15	.	2.79969	3.43483	1.59083
15	55992297	55992595	Liver_M08.atac_peak_25776	23	.	3.39547	4.29996	2.35273
15	56001362	56001922	Liver_M08.atac_peak_25777	16	.	3.00892	3.45924	1.60897
15	56006623	56006927	Liver_M08.atac_peak_25778	13	.	2.72202	3.1843	1.39332
15	56010336	56010590	Liver_M08.atac_peak_25779	24	.	3.21674	4.40516	2.45789
15	56016589	56016867	Liver_M08.atac_peak_25780	16	.	2.95029	3.47592	1.63954
15	56021920	56022342	Liver_M08.atac_peak_25781	124	.	5.58828	14.8166	12.4169
15	56040023	56040670	Liver_M08.atac_peak_25782	14	.	2.72485	3.29087	1.45331
15	56057415	56058099	Liver_M08.atac_peak_25783	42	.	3.7445	6.38161	4.2871
15	56070330	56070541	Liver_M08.atac_peak_25784	29	.	3.29725	5.00771	2.99543
15	56086713	56087129	Liver_M08.atac_peak_25785	14	.	2.8449	3.26267	1.45419
15	56108467	56108998	Liver_M08.atac_peak_25786	15	.	2.90424	3.39153	1.55834
15	56124044	56124328	Liver_M08.atac_peak_25787	105	.	6.52502	12.8812	10.5198
15	56130320	56130866	Liver_M08.atac_peak_25788	13	.	2.84156	3.14422	1.34144
15	56137012	56137231	Liver_M08.atac_peak_25789	42	.	4.165	6.37397	4.27317
15	56140802	56142458	Liver_M08.atac_peak_25790	20	.	2.94889	3.91591	2.01551
15	56154012	56154283	Liver_M08.atac_peak_25791	48	.	3.62561	6.96002	4.83551
15	56155271	56155471	Liver_M08.atac_peak_25792	18	.	2.62139	3.70995	1.81892
15	56157529	56157821	Liver_M08.atac_peak_25793	121	.	4.55046	14.5604	12.1655
15	56161546	56162290	Liver_M08.atac_peak_25794	187	.	4.95379	21.2924	18.7941
15	56164869	56165345	Liver_M08.atac_peak_25795	88	.	3.83265	11.1769	8.85934
15	56166274	56166642	Liver_M08.atac_peak_25796	53	.	3.07647	7.42699	5.31036
15	56172340	56172868	Liver_M08.atac_peak_25797	139	.	5.73158	16.4035	13.926
15	56179267	56180902	Liver_M08.atac_peak_25798	181	.	3.80467	20.6014	18.1114
15	56182464	56182929	Liver_M08.atac_peak_25799	117	.	3.0013	14.1627	11.7827
15	56187686	56188114	Liver_M08.atac_peak_25800	13	.	1.797	3.15094	1.35021
15	56190576	56191043	Liver_M08.atac_peak_25801	13	.	1.82272	3.20645	1.39077
15	56192265	56192582	Liver_M08.atac_peak_25802	20	.	1.97506	3.91661	2.00962
15	56194183	56194418	Liver_M08.atac_peak_25803	50	.	2.60343	7.2335	5.08239
15	56200256	56200708	Liver_M08.atac_peak_25804	269	.	7.22403	29.6339	26.9015
15	56215090	56215362	Liver_M08.atac_peak_25805	93	.	5.71503	11.6527	9.32402
15	56224541	56224848	Liver_M08.atac_peak_25806	49	.	4.21913	7.13197	4.99994
15	56228183	56228508	Liver_M08.atac_peak_25807	28	.	3.43579	4.81787	2.8253
15	56246507	56247161	Liver_M08.atac_peak_25808	443	.	9.57404	47.3447	44.3172
15	56294259	56295410	Liver_M08.atac_peak_25809	127	.	7.236	15.1438	12.7434
15	56450015	56450387	Liver_M08.atac_peak_25810	147	.	5.93519	17.2511	14.7764
15	56454848	56455327	Liver_M08.atac_peak_25811	68	.	3.85884	9.04793	6.87097
15	56458252	56458559	Liver_M08.atac_peak_25812	126	.	5.55633	15.0866	12.6793
15	56461479	56461799	Liver_M08.atac_peak_25813	32	.	3.48606	5.26649	3.24801
15	56472592	56473128	Liver_M08.atac_peak_25814	217	.	6.12398	24.3218	21.7569
15	56475845	56476267	Liver_M08.atac_peak_25815	33	.	2.53647	5.33063	3.32402
15	56478393	56479511	Liver_M08.atac_peak_25816	143	.	5.05785	16.7951	14.3535
15	56485356	56486018	Liver_M08.atac_peak_25817	481	.	8.43105	51.2833	48.1534
15	56491903	56492679	Liver_M08.atac_peak_25818	130	.	4.09038	15.4764	13.0635
15	56493888	56494097	Liver_M08.atac_peak_25819	30	.	2.41503	5.11356	3.08255
15	56495074	56496216	Liver_M08.atac_peak_25820	41	.	2.58018	6.23995	4.17985
15	56498059	56498335	Liver_M08.atac_peak_25821	131	.	4.65849	15.5567	13.1158
15	56515826	56516707	Liver_M08.atac_peak_25822	48	.	3.87317	6.96447	4.88239
15	56531330	56532311	Liver_M08.atac_peak_25823	12	.	2.44557	3.0371	1.25253
15	56541995	56542418	Liver_M08.atac_peak_25824	11	.	2.71766	2.91174	1.15251
15	56552112	56552395	Liver_M08.atac_peak_25825	134	.	6.70232	15.8802	13.4212
15	56561748	56562396	Liver_M08.atac_peak_25826	16	.	2.73819	3.54038	1.67266
15	56578679	56578955	Liver_M08.atac_peak_25827	63	.	3.97831	8.58698	6.37799
15	56579866	56580177	Liver_M08.atac_peak_25828	48	.	3.60602	6.93762	4.80996
15	56586174	56587147	Liver_M08.atac_peak_25829	14	.	2.73157	3.20167	1.40831
15	56594294	56595133	Liver_M08.atac_peak_25830	28	.	3.19552	4.88209	2.87603
15	56612031	56612301	Liver_M08.atac_peak_25831	55	.	4.36222	7.67361	5.51137
15	56630274	56630476	Liver_M08.atac_peak_25832	54	.	3.93546	7.63274	5.4435
15	56631655	56631914	Liver_M08.atac_peak_25833	63	.	4.29297	8.52774	6.34296
15	56634160	56634496	Liver_M08.atac_peak_25834	59	.	4.34666	8.16601	5.97687
15	56653377	56654098	Liver_M08.atac_peak_25835	15	.	3.03417	3.38024	1.51284
15	56720943	56721143	Liver_M08.atac_peak_25836	28	.	3.82738	4.91094	2.88898
15	57000762	57001139	Liver_M08.atac_peak_25837	221	.	10.5427	24.8246	22.1952
15	57010309	57010574	Liver_M08.atac_peak_25838	75	.	5.93584	9.76992	7.50652
15	57062912	57063235	Liver_M08.atac_peak_25839	126	.	7.89071	15.0923	12.6737
15	57339970	57340492	Liver_M08.atac_peak_25840	138	.	7.46875	16.2837	13.8782
15	57366087	57366525	Liver_M08.atac_peak_25841	27	.	3.7614	4.77426	2.76303
15	57461017	57461337	Liver_M08.atac_peak_25842	137	.	7.87329	16.2054	13.7748
15	57478519	57478822	Liver_M08.atac_peak_25843	91	.	6.61337	11.4964	9.17321
15	57510593	57510937	Liver_M08.atac_peak_25844	144	.	8.10985	16.8455	14.4034
15	57523229	57524383	Liver_M08.atac_peak_25845	160	.	7.35681	18.5447	16.0827
15	57537635	57537966	Liver_M08.atac_peak_25846	174	.	8.98024	19.9684	17.4418
15	57647121	57647581	Liver_M08.atac_peak_25847	89	.	6.06748	11.2407	8.92035
15	57653285	57653590	Liver_M08.atac_peak_25848	179	.	9.05419	20.5143	17.9539
15	57703619	57704864	Liver_M08.atac_peak_25849	104	.	5.76784	12.8389	10.4845
15	57723440	57723674	Liver_M08.atac_peak_25850	65	.	5.56264	8.79163	6.55913
15	57755317	57755517	Liver_M08.atac_peak_25851	19	.	3.32661	3.9191	1.9844
15	57768603	57769437	Liver_M08.atac_peak_25852	63	.	5.0349	8.47413	6.34071
15	57795992	57797264	Liver_M08.atac_peak_25853	42	.	4.08613	6.35776	4.27281
15	57798361	57798662	Liver_M08.atac_peak_25854	25	.	3.26461	4.47165	2.52058
15	57812681	57812901	Liver_M08.atac_peak_25855	43	.	4.57489	6.49682	4.37226
15	57821060	57821370	Liver_M08.atac_peak_25856	77	.	5.9067	10.0139	7.75362
15	57833120	57833713	Liver_M08.atac_peak_25857	23	.	3.53295	4.33458	2.36809
15	57843344	57843551	Liver_M08.atac_peak_25858	50	.	4.89611	7.19423	5.03337
15	57869205	57870009	Liver_M08.atac_peak_25859	135	.	7.84716	15.9707	13.5754
15	57878516	57878716	Liver_M08.atac_peak_25860	35	.	4.17198	5.64241	3.57591
15	57895765	57896071	Liver_M08.atac_peak_25861	167	.	9.28718	19.3215	16.7785
15	57905577	57905855	Liver_M08.atac_peak_25862	157	.	7.87662	18.224	15.7129
15	57910359	57911150	Liver_M08.atac_peak_25863	93	.	5.5944	11.6865	9.39083
15	57916932	57917345	Liver_M08.atac_peak_25864	22	.	3.2947	4.21489	2.28162
15	57918835	57919163	Liver_M08.atac_peak_25865	46	.	4.29878	6.78214	4.67601
15	57927756	57928796	Liver_M08.atac_peak_25866	48	.	3.57229	6.99247	4.85763
15	57931391	57931906	Liver_M08.atac_peak_25867	53	.	3.5342	7.4646	5.34713
15	57939262	57939610	Liver_M08.atac_peak_25868	174	.	7.93911	19.9737	17.4288
15	57989114	57989401	Liver_M08.atac_peak_25869	63	.	5.42495	8.51325	6.30182
15	58000722	58001644	Liver_M08.atac_peak_25870	45	.	4.57449	6.66138	4.57825
15	58008466	58008696	Liver_M08.atac_peak_25871	68	.	5.73476	9.1534	6.89732
15	58036093	58036635	Liver_M08.atac_peak_25872	21	.	3.39927	4.0715	2.12855
15	58044742	58044954	Liver_M08.atac_peak_25873	50	.	4.88247	7.17006	5.00656
15	58054999	58055400	Liver_M08.atac_peak_25874	213	.	10.7264	23.9873	21.3795
15	58088150	58088626	Liver_M08.atac_peak_25875	514	.	12.522	54.5663	51.4025
15	58099739	58100018	Liver_M08.atac_peak_25876	55	.	5.09112	7.72921	5.55187
15	58105370	58105653	Liver_M08.atac_peak_25877	55	.	5.08693	7.68817	5.51421
15	58125703	58125978	Liver_M08.atac_peak_25878	64	.	4.23898	8.62126	6.41904
15	58128157	58128757	Liver_M08.atac_peak_25879	35	.	3.24319	5.56337	3.5343
15	58130500	58130700	Liver_M08.atac_peak_25880	27	.	3.10951	4.76967	2.77575
15	58132361	58132579	Liver_M08.atac_peak_25881	50	.	4.0848	7.20698	5.06459
15	58140706	58141393	Liver_M08.atac_peak_25882	17	.	3.0862	3.61205	1.7348
15	58154979	58155996	Liver_M08.atac_peak_25883	45	.	4.38837	6.67793	4.56077
15	58161728	58162066	Liver_M08.atac_peak_25884	75	.	5.57263	9.78471	7.54445
15	58181643	58183980	Liver_M08.atac_peak_25885	46	.	4.23601	6.69185	4.62425
15	58196545	58198190	Liver_M08.atac_peak_25886	275	.	5.77565	30.2972	27.5777
15	58207217	58207433	Liver_M08.atac_peak_25887	54	.	5.09908	7.6557	5.46669
15	58224024	58224771	Liver_M08.atac_peak_25888	184	.	7.47204	20.9228	18.4183
15	58343146	58344075	Liver_M08.atac_peak_25889	37	.	4.25283	5.79249	3.70746
15	58420800	58423505	Liver_M08.atac_peak_25890	34	.	3.719	5.48827	3.48407
15	58442264	58442911	Liver_M08.atac_peak_25891	20	.	3.17167	3.93988	2.05101
15	58445062	58445958	Liver_M08.atac_peak_25892	17	.	3.02745	3.56054	1.70215
15	58457753	58458037	Liver_M08.atac_peak_25893	19	.	3.28971	3.85922	1.93693
15	58500470	58500711	Liver_M08.atac_peak_25894	24	.	3.57968	4.41708	2.43828
15	58536157	58536778	Liver_M08.atac_peak_25895	25	.	3.60473	4.4844	2.51705
15	58546967	58547644	Liver_M08.atac_peak_25896	17	.	3.20104	3.69296	1.78967
15	58576964	58578371	Liver_M08.atac_peak_25897	46	.	4.28337	6.69106	4.61357
15	58584204	58584997	Liver_M08.atac_peak_25898	28	.	3.62022	4.79406	2.81528
15	58654048	58654338	Liver_M08.atac_peak_25899	16	.	3.06527	3.47195	1.63637
15	58774387	58774592	Liver_M08.atac_peak_25900	46	.	4.713	6.80737	4.6669
15	58806144	58806701	Liver_M08.atac_peak_25901	624	.	10.8066	65.8737	62.4619
15	58808397	58808704	Liver_M08.atac_peak_25902	144	.	4.9578	16.9435	14.4774
15	59084691	59084989	Liver_M08.atac_peak_25903	24	.	3.60434	4.47213	2.49148
15	59136595	59137146	Liver_M08.atac_peak_25904	22	.	3.45123	4.16337	2.20705
15	59292662	59292862	Liver_M08.atac_peak_25905	33	.	4.07228	5.42497	3.37012
15	59352698	59352909	Liver_M08.atac_peak_25906	47	.	4.75359	6.88223	4.73304
15	59364687	59365499	Liver_M08.atac_peak_25907	33	.	4.06963	5.41832	3.36369
15	60086615	60086891	Liver_M08.atac_peak_25908	72	.	5.82334	9.4805	7.22762
15	60092886	60093115	Liver_M08.atac_peak_25909	34	.	4.11306	5.50687	3.44511
15	60103058	60103362	Liver_M08.atac_peak_25910	75	.	5.89128	9.84127	7.57995
15	60158903	60159110	Liver_M08.atac_peak_25911	49	.	4.86639	7.15242	4.99206
15	60232870	60233132	Liver_M08.atac_peak_25912	19	.	3.29159	3.86113	1.93766
15	60523590	60524640	Liver_M08.atac_peak_25913	17	.	3.17756	3.64585	1.74612
15	60712528	60712815	Liver_M08.atac_peak_25914	50	.	4.87067	7.18372	5.0267
15	60730230	60731238	Liver_M08.atac_peak_25915	20	.	3.29338	3.98125	2.04336
15	60735963	60737531	Liver_M08.atac_peak_25916	191	.	5.77733	21.6567	19.1765
15	60752756	60753108	Liver_M08.atac_peak_25917	63	.	5.42554	8.58575	6.38404
15	60761838	60762892	Liver_M08.atac_peak_25918	27	.	3.76681	4.78446	2.77241
15	60823509	60823736	Liver_M08.atac_peak_25919	27	.	3.74831	4.74074	2.72913
15	60887565	60887928	Liver_M08.atac_peak_25920	199	.	9.85207	22.5877	19.9785
15	60942301	60942608	Liver_M08.atac_peak_25921	70	.	5.697	9.25357	7.02704
15	61032972	61033702	Liver_M08.atac_peak_25922	15	.	3.0559	3.42412	1.5575
15	61047404	61047901	Liver_M08.atac_peak_25923	413	.	10.8527	44.3107	41.3343
15	61060974	61061881	Liver_M08.atac_peak_25924	15	.	3.03416	3.38024	1.51284
15	61070446	61071249	Liver_M08.atac_peak_25925	238	.	9.48604	26.4547	23.8919
15	61083451	61083721	Liver_M08.atac_peak_25926	55	.	5.06818	7.72861	5.56285
15	61140800	61141161	Liver_M08.atac_peak_25927	92	.	6.11157	11.515	9.20587
15	61175692	61176016	Liver_M08.atac_peak_25928	28	.	3.51068	4.84998	2.85979
15	61177086	61177375	Liver_M08.atac_peak_25929	81	.	5.4628	10.3888	8.11416
15	61229993	61231125	Liver_M08.atac_peak_25930	149	.	7.4113	17.368	14.9132
15	61254096	61254880	Liver_M08.atac_peak_25931	13	.	2.8438	3.11263	1.32558
15	61370012	61372004	Liver_M08.atac_peak_25932	58	.	4.28485	7.92622	5.80008
15	61644927	61645204	Liver_M08.atac_peak_25933	17	.	3.18245	3.65241	1.75038
15	61662705	61663082	Liver_M08.atac_peak_25934	15	.	3.07048	3.44688	1.57101
15	61665665	61666209	Liver_M08.atac_peak_25935	12	.	2.80791	3.08852	1.29448
15	61758335	61758626	Liver_M08.atac_peak_25936	57	.	5.20142	7.91731	5.71994
15	61898202	61898498	Liver_M08.atac_peak_25937	223	.	11.3026	25.0573	22.3761
15	62034170	62034457	Liver_M08.atac_peak_25938	136	.	8.30053	16.0797	13.6123
15	62039677	62039933	Liver_M08.atac_peak_25939	90	.	6.61015	11.4197	9.09063
15	62105747	62106093	Liver_M08.atac_peak_25940	110	.	7.36368	13.3995	11.0021
15	62144479	62145219	Liver_M08.atac_peak_25941	256	.	8.89169	28.2319	25.6035
15	62154295	62155206	Liver_M08.atac_peak_25942	16	.	3.13747	3.56986	1.67833
15	62234697	62234913	Liver_M08.atac_peak_25943	47	.	4.58872	6.92898	4.79039
15	62236848	62237179	Liver_M08.atac_peak_25944	101	.	6.22118	12.5036	10.1755
15	62240299	62240570	Liver_M08.atac_peak_25945	68	.	5.32633	9.03925	6.81672
15	62296232	62296881	Liver_M08.atac_peak_25946	511	.	11.5212	54.2967	51.1247
15	62410798	62411128	Liver_M08.atac_peak_25947	263	.	12.111	29.079	26.3408
15	62414146	62414346	Liver_M08.atac_peak_25948	29	.	3.79206	5.00007	2.97774
15	62567978	62569493	Liver_M08.atac_peak_25949	14	.	2.75228	3.26006	1.45373
15	62575202	62575479	Liver_M08.atac_peak_25950	20	.	3.0683	4.00239	2.08849
15	62580214	62580753	Liver_M08.atac_peak_25951	110	.	5.02068	13.4496	11.0602
15	62590011	62590883	Liver_M08.atac_peak_25952	21	.	2.95898	4.01412	2.10347
15	62596998	62597443	Liver_M08.atac_peak_25953	25	.	3.56557	4.57119	2.59195
15	62640335	62641002	Liver_M08.atac_peak_25954	117	.	5.73395	14.0909	11.748
15	62669244	62669782	Liver_M08.atac_peak_25955	182	.	8.50307	20.7836	18.2546
15	62711511	62711828	Liver_M08.atac_peak_25956	168	.	7.83592	19.4091	16.8795
15	62746312	62746796	Liver_M08.atac_peak_25957	52	.	4.70291	7.44964	5.29826
15	62812168	62812970	Liver_M08.atac_peak_25958	51	.	4.09643	7.22458	5.1212
15	62814437	62814826	Liver_M08.atac_peak_25959	34	.	3.5173	5.51062	3.45553
15	62821172	62821491	Liver_M08.atac_peak_25960	194	.	8.39236	21.9963	19.4092
15	62827365	62827672	Liver_M08.atac_peak_25961	24	.	2.91469	4.38416	2.4285
15	62828629	62829139	Liver_M08.atac_peak_25962	131	.	5.88954	15.5998	13.164
15	62837620	62837869	Liver_M08.atac_peak_25963	88	.	6.50526	11.1591	8.84106
15	62854084	62855883	Liver_M08.atac_peak_25964	124	.	4.20711	14.8154	12.4203
15	62856705	62857030	Liver_M08.atac_peak_25965	79	.	3.54659	10.1788	7.91524
15	62865256	62866044	Liver_M08.atac_peak_25966	108	.	5.60548	13.1774	10.8578
15	62879935	62880213	Liver_M08.atac_peak_25967	81	.	6.09922	10.4387	8.16753
15	62900378	62900999	Liver_M08.atac_peak_25968	37	.	4.20472	5.7933	3.74031
15	62928938	62929233	Liver_M08.atac_peak_25969	146	.	7.32403	17.1892	14.696
15	62981160	62981465	Liver_M08.atac_peak_25970	35	.	4.1384	5.58308	3.52236
15	63010723	63011098	Liver_M08.atac_peak_25971	122	.	6.74924	14.6669	12.2864
15	63012714	63012962	Liver_M08.atac_peak_25972	34	.	3.82676	5.4641	3.41844
15	63014725	63014925	Liver_M08.atac_peak_25973	46	.	4.44767	6.7533	4.62365
15	63021700	63021992	Liver_M08.atac_peak_25974	110	.	7.34494	13.4177	11.0282
15	63043674	63044189	Liver_M08.atac_peak_25975	70	.	5.19608	9.25506	7.01112
15	63047330	63047530	Liver_M08.atac_peak_25976	24	.	3.18086	4.38412	2.42696
15	63058527	63058779	Liver_M08.atac_peak_25977	64	.	5.40843	8.67958	6.47523
15	63066145	63067101	Liver_M08.atac_peak_25978	235	.	6.51851	26.1616	23.5453
15	63081582	63081815	Liver_M08.atac_peak_25979	26	.	3.68992	4.67475	2.69582
15	63090667	63091668	Liver_M08.atac_peak_25980	59	.	4.92541	8.11899	5.9598
15	63120316	63120574	Liver_M08.atac_peak_25981	117	.	6.7086	14.1469	11.7266
15	63122871	63123152	Liver_M08.atac_peak_25982	115	.	6.62082	13.9867	11.5885
15	63131333	63131697	Liver_M08.atac_peak_25983	13	.	2.78525	3.18267	1.37981
15	63164506	63164862	Liver_M08.atac_peak_25984	15	.	2.56954	3.3697	1.53306
15	63167879	63168186	Liver_M08.atac_peak_25985	35	.	3.38169	5.62062	3.55827
15	63171405	63172556	Liver_M08.atac_peak_25986	40	.	3.86552	6.15815	4.06728
15	63180538	63180802	Liver_M08.atac_peak_25987	12	.	2.68263	2.99713	1.22469
15	63182562	63183132	Liver_M08.atac_peak_25988	83	.	5.36145	10.6351	8.35472
15	63185786	63186040	Liver_M08.atac_peak_25989	60	.	4.59011	8.21906	6.04391
15	63198061	63198544	Liver_M08.atac_peak_25990	86	.	6.3023	10.9256	8.64206
15	63201253	63201453	Liver_M08.atac_peak_25991	24	.	3.52443	4.3535	2.40775
15	63214611	63214867	Liver_M08.atac_peak_25992	53	.	5.04227	7.55637	5.37685
15	63220798	63221115	Liver_M08.atac_peak_25993	38	.	4.31675	5.93078	3.83761
15	63298429	63299417	Liver_M08.atac_peak_25994	367	.	8.24339	39.6186	36.7434
15	63319340	63319914	Liver_M08.atac_peak_25995	23	.	3.514	4.27936	2.30874
15	63387139	63387376	Liver_M08.atac_peak_25996	67	.	5.6239	8.93847	6.70113
15	63514405	63515313	Liver_M08.atac_peak_25997	235	.	7.25419	26.1177	23.5008
15	63523354	63524205	Liver_M08.atac_peak_25998	19	.	3.29816	3.86987	1.94326
15	63535818	63536118	Liver_M08.atac_peak_25999	137	.	8.37863	16.2438	13.7683
15	63555873	63557965	Liver_M08.atac_peak_26000	218	.	6.11583	24.3025	21.8083
15	63574795	63574999	Liver_M08.atac_peak_26001	41	.	4.47051	6.24283	4.12593
15	63612428	63612693	Liver_M08.atac_peak_26002	18	.	3.22208	3.72515	1.81386
15	63647409	63648459	Liver_M08.atac_peak_26003	21	.	3.44261	4.13996	2.18199
15	63658196	63659829	Liver_M08.atac_peak_26004	266	.	6.19852	29.2306	26.6422
15	63660982	63661182	Liver_M08.atac_peak_26005	42	.	2.98154	6.33407	4.24783
15	63685260	63686389	Liver_M08.atac_peak_26006	273	.	6.2844	29.983	27.3057
15	63691438	63691839	Liver_M08.atac_peak_26007	55	.	4.91853	7.71606	5.54539
15	63703758	63704231	Liver_M08.atac_peak_26008	84	.	4.35504	10.6334	8.40394
15	63706442	63707048	Liver_M08.atac_peak_26009	37	.	2.78252	5.8441	3.79007
15	63709731	63711279	Liver_M08.atac_peak_26010	102	.	4.04385	12.5263	10.2096
15	63724384	63726355	Liver_M08.atac_peak_26011	50	.	4.78765	7.13766	5.01807
15	63789762	63790258	Liver_M08.atac_peak_26012	397	.	10.1185	42.6889	39.7443
15	63792317	63792580	Liver_M08.atac_peak_26013	58	.	3.74538	8.04707	5.87815
15	63882284	63883999	Liver_M08.atac_peak_26014	149	.	4.53188	17.3533	14.9217
15	63892833	63893154	Liver_M08.atac_peak_26015	292	.	12.9584	32.0738	29.2903
15	63898175	63898451	Liver_M08.atac_peak_26016	23	.	3.52474	4.33144	2.36993
15	63911860	63912112	Liver_M08.atac_peak_26017	67	.	5.65896	9.02149	6.78171
15	63930564	63930836	Liver_M08.atac_peak_26018	38	.	4.26122	5.90155	3.83662
15	63941274	63941524	Liver_M08.atac_peak_26019	78	.	6.10821	10.1527	7.87025
15	63970872	63971101	Liver_M08.atac_peak_26020	25	.	3.5441	4.48708	2.52561
15	63973386	63973677	Liver_M08.atac_peak_26021	63	.	5.49039	8.61142	6.38381
15	63988918	63989973	Liver_M08.atac_peak_26022	45	.	4.10066	6.67772	4.57473
15	64017199	64017807	Liver_M08.atac_peak_26023	35	.	3.93196	5.5417	3.5408
15	64021538	64022151	Liver_M08.atac_peak_26024	26	.	3.58357	4.62861	2.66507
15	64080676	64080897	Liver_M08.atac_peak_26025	48	.	4.79347	7.02527	4.88564
15	64117567	64118584	Liver_M08.atac_peak_26026	30	.	3.90225	5.06601	3.03423
15	64173798	64174055	Liver_M08.atac_peak_26027	47	.	4.74825	6.90864	4.77695
15	64183640	64183840	Liver_M08.atac_peak_26028	18	.	3.20886	3.74003	1.86832
15	64207084	64207895	Liver_M08.atac_peak_26029	13	.	2.83964	3.09205	1.31133
15	64214183	64214603	Liver_M08.atac_peak_26030	13	.	2.90532	3.18919	1.39718
15	64238863	64239103	Liver_M08.atac_peak_26031	74	.	5.52598	9.707	7.44652
15	64268992	64269780	Liver_M08.atac_peak_26032	12	.	2.8078	3.04493	1.26997
15	64283033	64283289	Liver_M08.atac_peak_26033	32	.	4.02298	5.33073	3.2837
15	64288178	64288564	Liver_M08.atac_peak_26034	13	.	2.86114	3.12384	1.33944
15	64297465	64298120	Liver_M08.atac_peak_26035	13	.	2.80378	3.10302	1.30318
15	64307216	64308366	Liver_M08.atac_peak_26036	104	.	6.37179	12.7544	10.4187
15	64327147	64328135	Liver_M08.atac_peak_26037	76	.	4.5401	9.92908	7.69839
15	64333221	64334697	Liver_M08.atac_peak_26038	45	.	3.47981	6.62341	4.54691
15	64335881	64336081	Liver_M08.atac_peak_26039	43	.	3.50279	6.5182	4.3983
15	64341985	64342268	Liver_M08.atac_peak_26040	85	.	5.47305	10.8561	8.56031
15	64355060	64355424	Liver_M08.atac_peak_26041	80	.	4.73622	10.3537	8.08925
15	64356752	64357050	Liver_M08.atac_peak_26042	16	.	2.63705	3.48484	1.63062
15	64362358	64362951	Liver_M08.atac_peak_26043	83	.	5.27365	10.5601	8.32377
15	64368904	64370420	Liver_M08.atac_peak_26044	236	.	6.5739	26.2294	23.6652
15	64402622	64402883	Liver_M08.atac_peak_26045	35	.	3.88446	5.63277	3.59147
15	64407104	64408366	Liver_M08.atac_peak_26046	305	.	6.79886	33.2074	30.5736
15	64410672	64411119	Liver_M08.atac_peak_26047	52	.	3.1709	7.39401	5.24957
15	64414167	64414406	Liver_M08.atac_peak_26048	44	.	3.77742	6.60979	4.48984
15	64416747	64417069	Liver_M08.atac_peak_26049	118	.	6.9111	14.2236	11.8307
15	64422795	64423954	Liver_M08.atac_peak_26050	71	.	5.16456	9.35813	7.14697
15	64430123	64430867	Liver_M08.atac_peak_26051	92	.	5.30613	11.5441	9.23334
15	64471726	64472014	Liver_M08.atac_peak_26052	169	.	8.48619	19.4489	16.9005
15	64483722	64485033	Liver_M08.atac_peak_26053	46	.	3.86374	6.76304	4.65029
15	64490293	64490582	Liver_M08.atac_peak_26054	25	.	3.63913	4.52646	2.53421
15	64502173	64503104	Liver_M08.atac_peak_26055	28	.	3.2996	4.83655	2.85147
15	64505193	64505434	Liver_M08.atac_peak_26056	51	.	4.12112	7.30307	5.14633
15	64512338	64513280	Liver_M08.atac_peak_26057	267	.	7.99529	29.3693	26.7605
15	64552738	64553197	Liver_M08.atac_peak_26058	22	.	3.37864	4.22537	2.29735
15	64565932	64566734	Liver_M08.atac_peak_26059	245	.	7.48275	27.1964	24.5391
15	64579254	64579617	Liver_M08.atac_peak_26060	175	.	8.49427	20.113	17.5852
15	64591197	64591451	Liver_M08.atac_peak_26061	29	.	3.52986	4.90351	2.91796
15	64594476	64594788	Liver_M08.atac_peak_26062	94	.	5.95094	11.7556	9.43653
15	64611546	64611928	Liver_M08.atac_peak_26063	159	.	7.92854	18.4371	15.9332
15	64639470	64640114	Liver_M08.atac_peak_26064	30	.	3.79159	5.037	3.02227
15	64660668	64663089	Liver_M08.atac_peak_26065	200	.	4.77089	22.66	20.0805
15	64701668	64702187	Liver_M08.atac_peak_26066	457	.	10.7462	48.8011	45.7376
15	64709527	64709780	Liver_M08.atac_peak_26067	72	.	5.25221	9.51265	7.26688
15	64727479	64727804	Liver_M08.atac_peak_26068	245	.	8.47369	27.2635	24.5666
15	64742452	64742676	Liver_M08.atac_peak_26069	21	.	2.84274	4.07247	2.14195
15	64743902	64744577	Liver_M08.atac_peak_26070	144	.	5.84069	16.8447	14.4419
15	64753132	64753332	Liver_M08.atac_peak_26071	23	.	2.93287	4.26332	2.32032
15	64755487	64755990	Liver_M08.atac_peak_26072	16	.	2.75358	3.55001	1.69202
15	64763080	64763280	Liver_M08.atac_peak_26073	24	.	3.03063	4.42136	2.47167
15	64771573	64771868	Liver_M08.atac_peak_26074	77	.	4.62839	10.0215	7.75798
15	64777758	64777970	Liver_M08.atac_peak_26075	25	.	3.19222	4.4964	2.5419
15	64787370	64787721	Liver_M08.atac_peak_26076	191	.	6.6882	21.7248	19.149
15	64798487	64798910	Liver_M08.atac_peak_26077	145	.	5.13455	16.9956	14.5261
15	64800578	64801495	Liver_M08.atac_peak_26078	73	.	3.63329	9.49407	7.30845
15	64803900	64805475	Liver_M08.atac_peak_26079	15	.	2.39359	3.35536	1.51967
15	64806745	64807434	Liver_M08.atac_peak_26080	26	.	2.73561	4.58411	2.63569
15	64811577	64812109	Liver_M08.atac_peak_26081	119	.	5.22076	14.3787	11.9871
15	64818534	64819722	Liver_M08.atac_peak_26082	22	.	3.1015	4.15491	2.22482
15	64824480	64824685	Liver_M08.atac_peak_26083	19	.	2.9065	3.82856	1.93714
15	64842779	64842979	Liver_M08.atac_peak_26084	24	.	3.19094	4.45429	2.49315
15	64845363	64845679	Liver_M08.atac_peak_26085	107	.	5.86186	13.1657	10.7942
15	64854704	64856268	Liver_M08.atac_peak_26086	13	.	2.73577	3.10275	1.31223
15	64861260	64861601	Liver_M08.atac_peak_26087	21	.	3.19628	4.10811	2.1801
15	64875354	64875869	Liver_M08.atac_peak_26088	15	.	3.0503	3.40986	1.5387
15	64882728	64883509	Liver_M08.atac_peak_26089	20	.	3.11905	3.9179	2.00937
15	64888667	64889183	Liver_M08.atac_peak_26090	37	.	3.2852	5.80186	3.7662
15	64892225	64892452	Liver_M08.atac_peak_26091	33	.	3.11767	5.42891	3.37969
15	64893442	64894575	Liver_M08.atac_peak_26092	61	.	4.00108	8.3298	6.1395
15	64901131	64901407	Liver_M08.atac_peak_26093	46	.	4.27899	6.71966	4.6037
15	64904579	64904815	Liver_M08.atac_peak_26094	64	.	4.57751	8.65936	6.44042
15	64908064	64908328	Liver_M08.atac_peak_26095	55	.	4.19218	7.73373	5.57077
15	64914308	64914693	Liver_M08.atac_peak_26096	132	.	6.20623	15.7231	13.2962
15	64924011	64924396	Liver_M08.atac_peak_26097	46	.	4.10986	6.72703	4.62401
15	64931621	64933993	Liver_M08.atac_peak_26098	209	.	4.17978	23.384	20.9256
15	64940879	64941307	Liver_M08.atac_peak_26099	125	.	6.28181	14.9512	12.5292
15	64942654	64942854	Liver_M08.atac_peak_26100	46	.	3.98139	6.75185	4.61241
15	64943832	64944040	Liver_M08.atac_peak_26101	42	.	3.88527	6.37401	4.26579
15	64949093	64949293	Liver_M08.atac_peak_26102	28	.	3.78497	4.81661	2.80448
15	64969596	64969906	Liver_M08.atac_peak_26103	79	.	5.80512	10.1904	7.92746
15	64974908	64975837	Liver_M08.atac_peak_26104	359	.	6.99709	38.801	35.9584
15	64983911	64984339	Liver_M08.atac_peak_26105	17	.	2.46478	3.62012	1.75487
15	64985840	64987458	Liver_M08.atac_peak_26106	17	.	2.50403	3.58578	1.73114
15	64992639	64993027	Liver_M08.atac_peak_26107	14	.	2.54123	3.30413	1.48593
15	64997161	64999373	Liver_M08.atac_peak_26108	45	.	3.20842	6.62504	4.54365
15	65005666	65006497	Liver_M08.atac_peak_26109	28	.	3.00855	4.86647	2.87839
15	65008964	65010586	Liver_M08.atac_peak_26110	17	.	2.6683	3.65474	1.78168
15	65017146	65017812	Liver_M08.atac_peak_26111	33	.	3.6243	5.37566	3.37139
15	65021047	65021385	Liver_M08.atac_peak_26112	42	.	3.92178	6.31352	4.23554
15	65026058	65027036	Liver_M08.atac_peak_26113	82	.	4.95714	10.4984	8.28285
15	65033622	65033974	Liver_M08.atac_peak_26114	187	.	7.23305	21.3405	18.7617
15	65038757	65039081	Liver_M08.atac_peak_26115	152	.	5.8213	17.6906	15.2146
15	65040960	65041206	Liver_M08.atac_peak_26116	107	.	4.52672	13.1074	10.7316
15	65042515	65042746	Liver_M08.atac_peak_26117	79	.	4.0438	10.2068	7.92863
15	65044233	65044663	Liver_M08.atac_peak_26118	145	.	5.8663	17.0417	14.5683
15	65051806	65052055	Liver_M08.atac_peak_26119	36	.	4.09119	5.6644	3.62455
15	65091745	65092295	Liver_M08.atac_peak_26120	28	.	3.74224	4.90542	2.89564
15	65103727	65103960	Liver_M08.atac_peak_26121	44	.	4.60985	6.60627	4.4849
15	65138580	65138875	Liver_M08.atac_peak_26122	70	.	5.73893	9.31891	7.076
15	65158333	65158650	Liver_M08.atac_peak_26123	61	.	4.38212	8.29639	6.11385
15	65162443	65162834	Liver_M08.atac_peak_26124	84	.	5.0042	10.6927	8.41134
15	65196438	65197478	Liver_M08.atac_peak_26125	66	.	4.68882	8.90225	6.69671
15	65206079	65206446	Liver_M08.atac_peak_26126	176	.	7.93149	20.2117	17.6591
15	65240864	65241064	Liver_M08.atac_peak_26127	34	.	4.11996	5.49676	3.42657
15	65380776	65381898	Liver_M08.atac_peak_26128	16	.	3.14774	3.58871	1.69478
15	65414277	65414523	Liver_M08.atac_peak_26129	46	.	4.65344	6.74943	4.63136
15	65426694	65427574	Liver_M08.atac_peak_26130	412	.	8.00826	44.2072	41.2725
15	65448669	65448870	Liver_M08.atac_peak_26131	51	.	4.96637	7.3063	5.12351
15	65460212	65461007	Liver_M08.atac_peak_26132	77	.	5.67488	10.0271	7.79113
15	65521079	65521521	Liver_M08.atac_peak_26133	171	.	8.00612	19.6329	17.1168
15	65584687	65584892	Liver_M08.atac_peak_26134	28	.	3.81438	4.89548	2.87907
15	65594513	65595959	Liver_M08.atac_peak_26135	53	.	4.32071	7.48053	5.38996
15	65605824	65606576	Liver_M08.atac_peak_26136	15	.	2.9652	3.39769	1.55538
15	65621748	65622040	Liver_M08.atac_peak_26137	45	.	4.14288	6.68984	4.57577
15	65649438	65650547	Liver_M08.atac_peak_26138	24	.	3.15474	4.41425	2.45615
15	65663900	65664100	Liver_M08.atac_peak_26139	31	.	3.91174	5.1714	3.15321
15	65669707	65670400	Liver_M08.atac_peak_26140	25	.	3.56643	4.49093	2.51938
15	65677285	65677485	Liver_M08.atac_peak_26141	21	.	3.26944	4.12226	2.18634
15	65686692	65686892	Liver_M08.atac_peak_26142	33	.	3.89824	5.39482	3.34971
15	65734763	65735483	Liver_M08.atac_peak_26143	19	.	3.18845	3.82801	1.92674
15	65746677	65747159	Liver_M08.atac_peak_26144	79	.	5.79482	10.2271	7.97946
15	65762687	65763429	Liver_M08.atac_peak_26145	41	.	4.07245	6.19705	4.11721
15	65771141	65771359	Liver_M08.atac_peak_26146	29	.	3.67927	4.92762	2.91749
15	65785903	65786590	Liver_M08.atac_peak_26147	68	.	4.2548	8.97773	6.80419
15	65820402	65821140	Liver_M08.atac_peak_26148	52	.	3.93262	7.3719	5.23092
15	65822138	65822398	Liver_M08.atac_peak_26149	77	.	4.64454	10.0603	7.79505
15	65832485	65832685	Liver_M08.atac_peak_26150	20	.	3.19237	3.9225	2.02682
15	65859325	65860593	Liver_M08.atac_peak_26151	68	.	4.29307	9.04928	6.85845
15	65866476	65867973	Liver_M08.atac_peak_26152	41	.	3.58593	6.18995	4.11656
15	65873150	65873571	Liver_M08.atac_peak_26153	208	.	6.30326	23.421	20.8437
15	65875164	65876012	Liver_M08.atac_peak_26154	29	.	2.62881	4.97622	2.97632
15	65879177	65879861	Liver_M08.atac_peak_26155	103	.	4.60799	12.7156	10.3673
15	65885882	65886657	Liver_M08.atac_peak_26156	27	.	3.17224	4.68651	2.71372
15	65889403	65890038	Liver_M08.atac_peak_26157	43	.	3.92678	6.4033	4.31457
15	65899544	65899758	Liver_M08.atac_peak_26158	39	.	4.36085	6.03798	3.94248
15	65910409	65910869	Liver_M08.atac_peak_26159	148	.	7.01841	17.3013	14.8976
15	65918596	65918878	Liver_M08.atac_peak_26160	107	.	6.83705	13.1103	10.7555
15	65928267	65928556	Liver_M08.atac_peak_26161	97	.	6.84225	12.1118	9.76568
15	65934956	65936666	Liver_M08.atac_peak_26162	24	.	3.34936	4.41405	2.45424
15	65988499	65989749	Liver_M08.atac_peak_26163	13	.	2.89254	3.17027	1.38038
15	65995202	65995411	Liver_M08.atac_peak_26164	34	.	4.13252	5.52881	3.45862
15	66003794	66004001	Liver_M08.atac_peak_26165	30	.	3.92393	5.1014	3.07017
15	66027886	66028703	Liver_M08.atac_peak_26166	37	.	3.97162	5.80479	3.76169
15	66124026	66126126	Liver_M08.atac_peak_26167	47	.	3.37949	6.88932	4.78106
15	66181541	66182844	Liver_M08.atac_peak_26168	94	.	4.85894	11.6995	9.40636
15	66189899	66190154	Liver_M08.atac_peak_26169	42	.	4.5079	6.36492	4.25172
15	66204937	66205354	Liver_M08.atac_peak_26170	62	.	5.38541	8.42123	6.21746
15	66248815	66249039	Liver_M08.atac_peak_26171	42	.	4.48159	6.3119	4.20615
15	66254920	66255208	Liver_M08.atac_peak_26172	28	.	3.587	4.82124	2.81571
15	66256349	66256631	Liver_M08.atac_peak_26173	96	.	6.08147	12.0035	9.67501
15	66261344	66261583	Liver_M08.atac_peak_26174	40	.	4.21513	6.08299	4.00067
15	66292402	66292602	Liver_M08.atac_peak_26175	32	.	4.00282	5.33652	3.29178
15	66297186	66297386	Liver_M08.atac_peak_26176	27	.	3.65438	4.70116	2.70572
15	66308528	66308829	Liver_M08.atac_peak_26177	140	.	6.55141	16.5164	14.0584
15	66310913	66311766	Liver_M08.atac_peak_26178	24	.	3.11988	4.37175	2.42632
15	66316238	66316852	Liver_M08.atac_peak_26179	34	.	3.96695	5.50323	3.47025
15	66338932	66340028	Liver_M08.atac_peak_26180	29	.	3.84894	5.01096	2.99783
15	66379935	66380311	Liver_M08.atac_peak_26181	233	.	10.8225	26.0141	23.367
15	66404238	66404616	Liver_M08.atac_peak_26182	15	.	3.03416	3.38024	1.51284
15	66430927	66432127	Liver_M08.atac_peak_26183	116	.	5.63683	14.0224	11.6445
15	66436334	66436792	Liver_M08.atac_peak_26184	18	.	2.93448	3.677	1.80415
15	66468553	66468821	Liver_M08.atac_peak_26185	48	.	4.65028	6.93785	4.82145
15	66491623	66492218	Liver_M08.atac_peak_26186	33	.	3.1199	5.37172	3.35269
15	66494074	66494469	Liver_M08.atac_peak_26187	48	.	3.63651	6.95605	4.83636
15	66495900	66496180	Liver_M08.atac_peak_26188	132	.	5.98253	15.6918	13.2506
15	66502992	66503449	Liver_M08.atac_peak_26189	21	.	3.36484	4.0934	2.16741
15	66515041	66515464	Liver_M08.atac_peak_26190	212	.	7.41655	23.8941	21.2924
15	66521883	66522209	Liver_M08.atac_peak_26191	21	.	3.2612	4.03649	2.12728
15	66536846	66537640	Liver_M08.atac_peak_26192	54	.	4.14997	7.58124	5.44447
15	66544240	66544445	Liver_M08.atac_peak_26193	20	.	3.20213	3.95252	2.04002
15	66551341	66551652	Liver_M08.atac_peak_26194	93	.	5.8998	11.7233	9.39489
15	66571087	66572179	Liver_M08.atac_peak_26195	40	.	3.93347	6.13066	4.06455
15	66584272	66586174	Liver_M08.atac_peak_26196	12	.	2.80029	3.04592	1.26756
15	66603874	66604521	Liver_M08.atac_peak_26197	114	.	5.08063	13.7736	11.4127
15	66605411	66605636	Liver_M08.atac_peak_26198	28	.	2.89054	4.87242	2.88271
15	66607768	66607989	Liver_M08.atac_peak_26199	60	.	3.74085	8.26242	6.06544
15	66626169	66626444	Liver_M08.atac_peak_26200	74	.	4.80786	9.72652	7.48435
15	66628020	66628526	Liver_M08.atac_peak_26201	115	.	5.79579	13.8227	11.514
15	66673736	66674212	Liver_M08.atac_peak_26202	23	.	3.52672	4.31039	2.34051
15	66694810	66695105	Liver_M08.atac_peak_26203	50	.	4.60031	7.22752	5.08682
15	66699854	66700329	Liver_M08.atac_peak_26204	21	.	3.23303	4.08177	2.15153
15	66730092	66730391	Liver_M08.atac_peak_26205	32	.	3.66893	5.2762	3.26229
15	66735832	66737067	Liver_M08.atac_peak_26206	64	.	4.89885	8.6294	6.45957
15	66755499	66755949	Liver_M08.atac_peak_26207	323	.	10.2746	35.1844	32.3823
15	66804082	66804693	Liver_M08.atac_peak_26208	35	.	3.88122	5.63828	3.58948
15	66808224	66808998	Liver_M08.atac_peak_26209	25	.	3.35224	4.4613	2.50953
15	66831617	66832330	Liver_M08.atac_peak_26210	15	.	3.03416	3.38024	1.51284
15	66840075	66841344	Liver_M08.atac_peak_26211	40	.	3.86505	6.15525	4.06535
15	66849273	66850359	Liver_M08.atac_peak_26212	39	.	3.90877	6.00666	3.98637
15	66864712	66865178	Liver_M08.atac_peak_26213	18	.	3.10878	3.75386	1.87432
15	66873598	66874109	Liver_M08.atac_peak_26214	65	.	4.39853	8.72724	6.5074
15	66876177	66876506	Liver_M08.atac_peak_26215	29	.	3.16423	4.94511	2.95047
15	66883007	66883214	Liver_M08.atac_peak_26216	28	.	3.6935	4.90952	2.8931
15	66898416	66898616	Liver_M08.atac_peak_26217	14	.	2.89181	3.21476	1.40923
15	66907773	66908782	Liver_M08.atac_peak_26218	34	.	3.35122	5.50319	3.49228
15	66913224	66914128	Liver_M08.atac_peak_26219	47	.	3.78697	6.85323	4.73579
15	66927927	66928127	Liver_M08.atac_peak_26220	37	.	4.03563	5.78367	3.71086
15	66932705	66933591	Liver_M08.atac_peak_26221	100	.	6.32297	12.3598	10.0647
15	66958478	66958926	Liver_M08.atac_peak_26222	279	.	10.6634	30.7387	27.9732
15	66966721	66967808	Liver_M08.atac_peak_26223	254	.	6.8887	28.153	25.4901
15	66975639	66975865	Liver_M08.atac_peak_26224	44	.	4.16742	6.54344	4.42968
15	66976788	66977072	Liver_M08.atac_peak_26225	126	.	7.0112	15.0798	12.6463
15	66990636	66990898	Liver_M08.atac_peak_26226	97	.	5.93417	12.1234	9.79046
15	66994745	66995204	Liver_M08.atac_peak_26227	46	.	4.00683	6.74883	4.67785
15	67007564	67007892	Liver_M08.atac_peak_26228	16	.	3.06565	3.49775	1.65629
15	67022446	67023112	Liver_M08.atac_peak_26229	283	.	9.21288	31.1722	28.3659
15	67121640	67121963	Liver_M08.atac_peak_26230	221	.	9.94099	24.8217	22.177
15	67134931	67135167	Liver_M08.atac_peak_26231	44	.	4.58538	6.52717	4.41222
15	67156399	67156727	Liver_M08.atac_peak_26232	127	.	6.84009	15.2095	12.7906
15	67170964	67171377	Liver_M08.atac_peak_26233	142	.	7.40454	16.7251	14.2888
15	67187069	67187269	Liver_M08.atac_peak_26234	40	.	4.43205	6.15351	4.03875
15	67219936	67220202	Liver_M08.atac_peak_26235	55	.	5.01323	7.74754	5.58106
15	67272701	67273259	Liver_M08.atac_peak_26236	14	.	2.99782	3.3263	1.49351
15	67287874	67288149	Liver_M08.atac_peak_26237	67	.	5.60335	8.99339	6.77469
15	67352730	67353431	Liver_M08.atac_peak_26238	36	.	4.16381	5.69166	3.64044
15	67408350	67408733	Liver_M08.atac_peak_26239	163	.	9.20888	18.9211	16.3988
15	67450842	67451089	Liver_M08.atac_peak_26240	70	.	5.77	9.28787	7.03802
15	67478533	67478737	Liver_M08.atac_peak_26241	36	.	4.23678	5.74071	3.65396
15	67880079	67880505	Liver_M08.atac_peak_26242	17	.	3.16902	3.62776	1.72886
15	68521395	68521714	Liver_M08.atac_peak_26243	17	.	3.16388	3.61833	1.72064
15	69173731	69174079	Liver_M08.atac_peak_26244	32	.	4.02687	5.339	3.29359
15	69533017	69533230	Liver_M08.atac_peak_26245	23	.	3.51239	4.28175	2.31361
15	69748245	69748541	Liver_M08.atac_peak_26246	24	.	3.59924	4.4522	2.46834
15	69767298	69768151	Liver_M08.atac_peak_26247	118	.	6.78711	14.1806	11.8844
15	70493600	70493800	Liver_M08.atac_peak_26248	20	.	3.36502	3.99599	2.05539
15	70568810	70569267	Liver_M08.atac_peak_26249	59	.	5.29058	8.16403	5.96376
15	70587731	70588398	Liver_M08.atac_peak_26250	186	.	7.89392	21.1959	18.6874
15	70637302	70637692	Liver_M08.atac_peak_26251	45	.	4.63127	6.68179	4.5605
15	70726688	70727090	Liver_M08.atac_peak_26252	115	.	7.41289	13.8764	11.501
15	71009327	71009578	Liver_M08.atac_peak_26253	79	.	5.91776	10.2371	7.9519
15	71013338	71013812	Liver_M08.atac_peak_26254	55	.	4.79063	7.73191	5.5846
15	71271806	71272012	Liver_M08.atac_peak_26255	36	.	4.23984	5.73278	3.64183
15	71295242	71295477	Liver_M08.atac_peak_26256	49	.	4.81593	7.05324	4.90456
15	71355991	71356281	Liver_M08.atac_peak_26257	128	.	8.01887	15.311	12.8696
15	71358501	71358701	Liver_M08.atac_peak_26258	17	.	3.19178	3.66954	1.76533
15	71433137	71433370	Liver_M08.atac_peak_26259	36	.	4.20616	5.7067	3.63225
15	71515493	71515784	Liver_M08.atac_peak_26260	105	.	7.09503	12.9088	10.5397
15	71519006	71519634	Liver_M08.atac_peak_26261	14	.	2.95083	3.25662	1.45285
15	71637329	71637760	Liver_M08.atac_peak_26262	18	.	3.24565	3.77478	1.86105
15	71696015	71696295	Liver_M08.atac_peak_26263	192	.	10.2326	21.8316	19.231
15	71714411	71714760	Liver_M08.atac_peak_26264	121	.	7.67918	14.5774	12.1806
15	71807432	71807980	Liver_M08.atac_peak_26265	15	.	3.03416	3.38024	1.51284
15	71817453	71817955	Liver_M08.atac_peak_26266	15	.	3.03416	3.38024	1.51284
15	71856298	71856563	Liver_M08.atac_peak_26267	74	.	5.93584	9.7441	7.47905
15	72018390	72019192	Liver_M08.atac_peak_26268	18	.	3.22456	3.7297	1.81783
15	72081480	72081680	Liver_M08.atac_peak_26269	21	.	3.41028	4.08339	2.1343
15	72385955	72386828	Liver_M08.atac_peak_26270	25	.	3.62497	4.50238	2.51382
15	72418983	72419571	Liver_M08.atac_peak_26271	23	.	3.51517	4.27873	2.3065
15	72434819	72435136	Liver_M08.atac_peak_26272	62	.	5.37212	8.40442	6.20427
15	72633867	72634067	Liver_M08.atac_peak_26273	15	.	3.06252	3.43229	1.55827
15	72714836	72715232	Liver_M08.atac_peak_26274	385	.	11.0611	41.4458	38.5194
15	72717552	72717764	Liver_M08.atac_peak_26275	47	.	3.44326	6.92064	4.77844
15	72721520	72722009	Liver_M08.atac_peak_26276	98	.	5.48798	12.1463	9.80569
15	72731651	72731940	Liver_M08.atac_peak_26277	92	.	6.49057	11.5589	9.2471
15	72781775	72782050	Liver_M08.atac_peak_26278	71	.	5.7408	9.36416	7.13301
15	72913786	72913986	Liver_M08.atac_peak_26279	31	.	3.86903	5.18678	3.15338
15	72939199	72939692	Liver_M08.atac_peak_26280	17	.	3.17613	3.64288	1.74332
15	73255647	73255948	Liver_M08.atac_peak_26281	15	.	3.03416	3.38024	1.51284
15	73267790	73268435	Liver_M08.atac_peak_26282	15	.	3.03416	3.38024	1.51284
15	73309108	73309317	Liver_M08.atac_peak_26283	29	.	3.87826	4.98884	2.95122
15	73332346	73332623	Liver_M08.atac_peak_26284	41	.	4.45032	6.27391	4.17397
15	73372004	73372302	Liver_M08.atac_peak_26285	54	.	5.0647	7.65522	5.48152
15	73404958	73406405	Liver_M08.atac_peak_26286	27	.	3.41243	4.68139	2.74936
15	73423603	73424178	Liver_M08.atac_peak_26287	357	.	9.85256	38.5964	35.756
15	73460867	73461839	Liver_M08.atac_peak_26288	238	.	6.62156	26.3542	23.812
15	73470631	73471444	Liver_M08.atac_peak_26289	111	.	6.73852	13.4989	11.1788
15	73477013	73477502	Liver_M08.atac_peak_26290	21	.	3.4394	4.13908	2.18428
15	73508761	73510157	Liver_M08.atac_peak_26291	75	.	5.14828	9.771	7.52488
15	73554715	73554982	Liver_M08.atac_peak_26292	49	.	4.83616	7.10662	4.95448
15	73584694	73585037	Liver_M08.atac_peak_26293	11	.	2.65104	2.95967	1.18805
15	73586703	73587495	Liver_M08.atac_peak_26294	13	.	2.75806	3.15376	1.35164
15	73589583	73589835	Liver_M08.atac_peak_26295	44	.	4.30917	6.51722	4.42094
15	73595117	73595818	Liver_M08.atac_peak_26296	24	.	3.5814	4.43601	2.4686
15	73596775	73597023	Liver_M08.atac_peak_26297	15	.	2.98535	3.30778	1.50177
15	73602390	73602696	Liver_M08.atac_peak_26298	71	.	5.21612	9.36391	7.13594
15	73604115	73604419	Liver_M08.atac_peak_26299	57	.	4.69633	7.91401	5.74826
15	73633007	73635012	Liver_M08.atac_peak_26300	59	.	3.70289	8.02152	5.94276
15	73644327	73644598	Liver_M08.atac_peak_26301	133	.	6.34148	15.8024	13.3524
15	73646064	73646326	Liver_M08.atac_peak_26302	43	.	3.76113	6.4657	4.37212
15	73659722	73660075	Liver_M08.atac_peak_26303	44	.	4.5922	6.60661	4.49957
15	73667932	73668166	Liver_M08.atac_peak_26304	15	.	2.91195	3.42534	1.58094
15	73669648	73669873	Liver_M08.atac_peak_26305	37	.	3.89803	5.8412	3.77153
15	73746797	73747726	Liver_M08.atac_peak_26306	131	.	7.17104	15.5188	13.1156
15	73780781	73781470	Liver_M08.atac_peak_26307	691	.	10.4216	72.6715	69.1823
15	73809930	73810872	Liver_M08.atac_peak_26308	21	.	3.44469	4.15226	2.19789
15	73825087	73825314	Liver_M08.atac_peak_26309	25	.	3.61953	4.49813	2.51317
15	73906396	73906666	Liver_M08.atac_peak_26310	67	.	5.5819	8.92769	6.70447
15	73923802	73924858	Liver_M08.atac_peak_26311	169	.	6.40669	19.4624	16.9694
15	73926320	73926558	Liver_M08.atac_peak_26312	130	.	5.73706	15.4904	13.0408
15	73941245	73941519	Liver_M08.atac_peak_26313	124	.	7.76856	14.8862	12.459
15	73946355	73946555	Liver_M08.atac_peak_26314	21	.	3.44161	4.14462	2.19002
15	73953468	73954049	Liver_M08.atac_peak_26315	78	.	5.81268	9.9963	7.80887
15	73975158	73976010	Liver_M08.atac_peak_26316	342	.	8.75295	37.0337	34.2356
15	73988522	73989599	Liver_M08.atac_peak_26317	48	.	4.6981	6.96221	4.85775
15	74000251	74000646	Liver_M08.atac_peak_26318	43	.	4.42193	6.39343	4.31469
15	74009346	74009723	Liver_M08.atac_peak_26319	87	.	5.77368	11.0714	8.7882
15	74016093	74016394	Liver_M08.atac_peak_26320	19	.	2.85985	3.86724	1.97356
15	74021654	74022028	Liver_M08.atac_peak_26321	79	.	4.53032	10.1516	7.928
15	74026078	74026373	Liver_M08.atac_peak_26322	18	.	2.80217	3.76092	1.87727
15	74043703	74044789	Liver_M08.atac_peak_26323	273	.	6.04231	30.0925	27.3744
15	74046240	74046481	Liver_M08.atac_peak_26324	55	.	2.94351	7.66488	5.5058
15	74048995	74049240	Liver_M08.atac_peak_26325	43	.	3.04171	6.44944	4.33801
15	74054551	74054780	Liver_M08.atac_peak_26326	31	.	3.41492	5.14044	3.11991
15	74057225	74057746	Liver_M08.atac_peak_26327	66	.	4.64251	8.84121	6.66706
15	74068349	74068720	Liver_M08.atac_peak_26328	52	.	4.66119	7.40005	5.25017
15	74069584	74069946	Liver_M08.atac_peak_26329	81	.	5.6247	10.4233	8.16423
15	74075726	74076028	Liver_M08.atac_peak_26330	105	.	7.13617	12.8858	10.5155
15	74095039	74097261	Liver_M08.atac_peak_26331	81	.	3.66569	10.4184	8.17099
15	74102154	74102816	Liver_M08.atac_peak_26332	25	.	3.02677	4.5181	2.54972
15	74119666	74120029	Liver_M08.atac_peak_26333	158	.	7.54477	18.3498	15.8515
15	74145114	74145614	Liver_M08.atac_peak_26334	49	.	3.96595	7.10082	4.9859
15	74150386	74150703	Liver_M08.atac_peak_26335	102	.	6.04703	12.5475	10.2027
15	74157028	74157321	Liver_M08.atac_peak_26336	124	.	7.5233	14.876	12.4518
15	74175695	74176494	Liver_M08.atac_peak_26337	255	.	7.71319	28.3107	25.5978
15	74193907	74194192	Liver_M08.atac_peak_26338	10	.	2.57942	2.82609	1.07747
15	74203637	74204507	Liver_M08.atac_peak_26339	221	.	7.31014	24.8165	22.1799
15	74221955	74222210	Liver_M08.atac_peak_26340	12	.	2.72607	3.06317	1.28285
15	74224877	74225152	Liver_M08.atac_peak_26341	174	.	8.05418	20.0365	17.4781
15	74232333	74232592	Liver_M08.atac_peak_26342	16	.	2.96196	3.49029	1.64486
15	74237882	74238100	Liver_M08.atac_peak_26343	49	.	4.06578	7.06504	4.91746
15	74239760	74240216	Liver_M08.atac_peak_26344	21	.	2.96838	4.03772	2.13339
15	74241918	74242183	Liver_M08.atac_peak_26345	89	.	5.35664	11.2334	8.93744
15	74252374	74252795	Liver_M08.atac_peak_26346	103	.	6.58779	12.6499	10.3023
15	74264107	74264808	Liver_M08.atac_peak_26347	16	.	3.08106	3.5044	1.66504
15	74277109	74278918	Liver_M08.atac_peak_26348	20	.	3.18865	3.91637	2.01643
15	74304335	74304780	Liver_M08.atac_peak_26349	27	.	3.27206	4.79472	2.79589
15	74333744	74334241	Liver_M08.atac_peak_26350	14	.	2.82172	3.19668	1.40419
15	74347739	74348020	Liver_M08.atac_peak_26351	67	.	5.09894	8.97824	6.75562
15	74349753	74350074	Liver_M08.atac_peak_26352	31	.	3.6565	5.21592	3.19249
15	74354925	74355142	Liver_M08.atac_peak_26353	28	.	3.5318	4.83959	2.84097
15	74356095	74357498	Liver_M08.atac_peak_26354	13	.	2.8227	3.1466	1.33658
15	74377365	74377582	Liver_M08.atac_peak_26355	61	.	4.27071	8.309	6.10209
15	74389316	74389516	Liver_M08.atac_peak_26356	38	.	2.85771	5.89101	3.81073
15	74390942	74392872	Liver_M08.atac_peak_26357	91	.	3.84576	11.4006	9.17349
15	74397297	74397580	Liver_M08.atac_peak_26358	123	.	5.17856	14.7472	12.3256
15	74399898	74400272	Liver_M08.atac_peak_26359	157	.	6.21047	18.239	15.7387
15	74406073	74406273	Liver_M08.atac_peak_26360	36	.	3.73459	5.70043	3.65474
15	74417420	74417730	Liver_M08.atac_peak_26361	30	.	3.10546	5.07414	3.08643
15	74418721	74419079	Liver_M08.atac_peak_26362	15	.	2.5494	3.39095	1.55527
15	74435394	74436078	Liver_M08.atac_peak_26363	10	.	2.57633	2.82132	1.07328
15	74442600	74443030	Liver_M08.atac_peak_26364	229	.	8.73922	25.5616	22.932
15	74448213	74449224	Liver_M08.atac_peak_26365	24	.	3.3885	4.42253	2.47277
15	74524214	74524799	Liver_M08.atac_peak_26366	14	.	2.95249	3.25906	1.45919
15	74536956	74538425	Liver_M08.atac_peak_26367	70	.	4.23038	9.29053	7.09336
15	74560728	74561693	Liver_M08.atac_peak_26368	27	.	3.61139	4.79476	2.79514
15	74569138	74569338	Liver_M08.atac_peak_26369	26	.	3.65695	4.61422	2.62888
15	74601945	74602225	Liver_M08.atac_peak_26370	58	.	4.93683	7.99181	5.80613
15	74625144	74625426	Liver_M08.atac_peak_26371	60	.	4.26496	8.22101	6.03511
15	74626578	74626887	Liver_M08.atac_peak_26372	107	.	5.68837	13.0774	10.7251
15	74635943	74636943	Liver_M08.atac_peak_26373	51	.	4.43366	7.30143	5.18299
15	74642261	74643454	Liver_M08.atac_peak_26374	232	.	4.82444	25.8931	23.2472
15	74647375	74647665	Liver_M08.atac_peak_26375	58	.	2.7338	7.99142	5.80791
15	74650830	74651084	Liver_M08.atac_peak_26376	65	.	3.68335	8.71425	6.50492
15	74656281	74656676	Liver_M08.atac_peak_26377	155	.	5.86202	18.087	15.5844
15	74663444	74663900	Liver_M08.atac_peak_26378	326	.	8.98473	35.5412	32.685
15	74679769	74680818	Liver_M08.atac_peak_26379	39	.	3.27298	5.95447	3.90364
15	74689310	74689510	Liver_M08.atac_peak_26380	16	.	2.70822	3.49283	1.63658
15	74706533	74706988	Liver_M08.atac_peak_26381	111	.	4.96981	13.4005	11.1059
15	74730326	74730593	Liver_M08.atac_peak_26382	33	.	3.39986	5.35799	3.3284
15	74732331	74733555	Liver_M08.atac_peak_26383	14	.	2.66971	3.22428	1.41636
15	74742804	74743429	Liver_M08.atac_peak_26384	15	.	3.03417	3.38024	1.51284
15	74745895	74746195	Liver_M08.atac_peak_26385	19	.	3.16159	3.78628	1.90756
15	74764674	74764896	Liver_M08.atac_peak_26386	16	.	2.8468	3.56626	1.69803
15	74788566	74789936	Liver_M08.atac_peak_26387	56	.	3.92719	7.8208	5.68948
15	74803716	74804273	Liver_M08.atac_peak_26388	15	.	2.88251	3.33301	1.51409
15	74832572	74832926	Liver_M08.atac_peak_26389	22	.	3.26181	4.22178	2.27417
15	74880590	74880909	Liver_M08.atac_peak_26390	14	.	2.80921	3.26376	1.44021
15	74887332	74887746	Liver_M08.atac_peak_26391	16	.	2.97274	3.51525	1.66302
15	74898976	74899588	Liver_M08.atac_peak_26392	12	.	2.6232	3.0526	1.26894
15	74910095	74910520	Liver_M08.atac_peak_26393	212	.	7.24158	23.8403	21.2427
15	74914969	74915694	Liver_M08.atac_peak_26394	17	.	2.70744	3.56851	1.7047
15	74928678	74929417	Liver_M08.atac_peak_26395	14	.	2.83795	3.22139	1.42585
15	74940489	74940689	Liver_M08.atac_peak_26396	12	.	2.756	2.99945	1.21945
15	74949870	74951356	Liver_M08.atac_peak_26397	12	.	2.70982	3.06454	1.27595
15	74972471	74972766	Liver_M08.atac_peak_26398	122	.	5.36658	14.6257	12.2041
15	74975465	74975945	Liver_M08.atac_peak_26399	33	.	3.1065	5.32033	3.31068
15	74998330	74999902	Liver_M08.atac_peak_26400	49	.	4.00608	7.0621	4.95801
15	75021513	75022035	Liver_M08.atac_peak_26401	101	.	4.94661	12.4377	10.1202
15	75028750	75029011	Liver_M08.atac_peak_26402	69	.	4.7579	9.17219	6.92979
15	75049155	75049409	Liver_M08.atac_peak_26403	16	.	2.92134	3.53916	1.6767
15	75088667	75090098	Liver_M08.atac_peak_26404	29	.	3.29169	4.92166	2.93885
15	75092585	75093102	Liver_M08.atac_peak_26405	39	.	3.5342	6.02496	3.96474
15	75135252	75136436	Liver_M08.atac_peak_26406	21	.	3.02289	4.06483	2.14805
15	75141459	75141721	Liver_M08.atac_peak_26407	33	.	3.78433	5.41333	3.37257
15	75152843	75153446	Liver_M08.atac_peak_26408	13	.	2.82949	3.15542	1.33778
15	75166340	75166612	Liver_M08.atac_peak_26409	89	.	4.79198	11.2306	8.92803
15	75167948	75168395	Liver_M08.atac_peak_26410	90	.	4.71135	11.2949	9.03158
15	75174403	75174725	Liver_M08.atac_peak_26411	113	.	6.56348	13.6812	11.3044
15	75181570	75181949	Liver_M08.atac_peak_26412	34	.	4.11837	5.51651	3.45023
15	75195545	75197297	Liver_M08.atac_peak_26413	306	.	5.98005	33.3447	30.6106
15	75202153	75202353	Liver_M08.atac_peak_26414	29	.	3.24259	4.94545	2.92212
15	75210822	75211252	Liver_M08.atac_peak_26415	56	.	4.14718	7.81283	5.62548
15	75234832	75235897	Liver_M08.atac_peak_26416	31	.	3.31644	5.15402	3.1405
15	75237375	75237607	Liver_M08.atac_peak_26417	55	.	4.17889	7.7462	5.571
15	75264706	75265980	Liver_M08.atac_peak_26418	13	.	2.59424	3.1776	1.37058
15	75292207	75292563	Liver_M08.atac_peak_26419	159	.	6.85557	18.4678	15.9681
15	75297420	75297748	Liver_M08.atac_peak_26420	51	.	4.30246	7.31865	5.18796
15	75323611	75323908	Liver_M08.atac_peak_26421	11	.	2.73757	2.95012	1.18377
15	75339597	75339921	Liver_M08.atac_peak_26422	14	.	2.86009	3.2551	1.45526
15	75349604	75349912	Liver_M08.atac_peak_26423	134	.	7.54937	15.84	13.4027
15	75361329	75361616	Liver_M08.atac_peak_26424	20	.	3.34215	3.97772	2.06074
15	75387859	75388151	Liver_M08.atac_peak_26425	62	.	4.57076	8.40084	6.21658
15	75389475	75389788	Liver_M08.atac_peak_26426	34	.	3.52139	5.50909	3.48442
15	75399993	75400319	Liver_M08.atac_peak_26427	139	.	8.25043	16.3882	13.936
15	75420798	75421148	Liver_M08.atac_peak_26428	32	.	3.84132	5.29404	3.26067
15	75510862	75511631	Liver_M08.atac_peak_26429	14	.	2.84123	3.20468	1.40608
15	75525397	75526007	Liver_M08.atac_peak_26430	11	.	2.57052	2.94148	1.17932
15	75616887	75617092	Liver_M08.atac_peak_26431	25	.	3.33495	4.49492	2.52813
15	75656262	75656819	Liver_M08.atac_peak_26432	12	.	2.7987	3.06348	1.2762
15	75669235	75669944	Liver_M08.atac_peak_26433	13	.	2.83842	3.09022	1.30983
15	75671788	75672203	Liver_M08.atac_peak_26434	20	.	3.23934	3.94558	2.02443
15	75681984	75682645	Liver_M08.atac_peak_26435	15	.	3.06306	3.43328	1.55913
15	75698154	75698610	Liver_M08.atac_peak_26436	15	.	2.99664	3.35627	1.53562
15	75709653	75710394	Liver_M08.atac_peak_26437	86	.	4.42158	10.819	8.60818
15	75713324	75713723	Liver_M08.atac_peak_26438	64	.	3.94067	8.61502	6.41472
15	75720252	75721294	Liver_M08.atac_peak_26439	19	.	2.56789	3.79764	1.90505
15	75725462	75726337	Liver_M08.atac_peak_26440	98	.	4.53646	12.1829	9.88778
15	75751023	75751223	Liver_M08.atac_peak_26441	24	.	3.30368	4.39208	2.42761
15	75789764	75790417	Liver_M08.atac_peak_26442	34	.	3.87952	5.46439	3.45981
15	75797144	75797476	Liver_M08.atac_peak_26443	93	.	6.06977	11.6541	9.34588
15	75821201	75821551	Liver_M08.atac_peak_26444	211	.	7.21721	23.7751	21.1546
15	75822353	75822655	Liver_M08.atac_peak_26445	160	.	6.31572	18.5811	16.06
15	75840458	75840743	Liver_M08.atac_peak_26446	44	.	4.58395	6.53636	4.4146
15	75853015	75854120	Liver_M08.atac_peak_26447	236	.	7.13454	26.2322	23.6497
15	75874527	75874860	Liver_M08.atac_peak_26448	137	.	7.77501	16.1911	13.7773
15	75880061	75882750	Liver_M08.atac_peak_26449	241	.	5.70439	26.667	24.1537
15	75885241	75885591	Liver_M08.atac_peak_26450	232	.	6.48672	25.9182	23.2471
15	75894368	75894856	Liver_M08.atac_peak_26451	385	.	8.22589	41.4692	38.5397
15	75906136	75906388	Liver_M08.atac_peak_26452	53	.	3.86707	7.45023	5.30934
15	75910432	75910777	Liver_M08.atac_peak_26453	11	.	2.4707	2.92749	1.1598
15	75918491	75918962	Liver_M08.atac_peak_26454	101	.	4.41533	12.4721	10.1768
15	75946812	75948087	Liver_M08.atac_peak_26455	327	.	5.56454	35.5538	32.7209
15	75950575	75951818	Liver_M08.atac_peak_26456	32	.	2.29685	5.23401	3.21638
15	75960956	75962580	Liver_M08.atac_peak_26457	19	.	2.91711	3.79661	1.90948
15	75974893	75975147	Liver_M08.atac_peak_26458	20	.	3.36731	3.99948	2.05799
15	75990009	75990277	Liver_M08.atac_peak_26459	76	.	5.96644	9.87053	7.60748
15	76140954	76141260	Liver_M08.atac_peak_26460	141	.	8.48489	16.5971	14.1155
15	76147066	76149627	Liver_M08.atac_peak_26461	159	.	5.10703	18.3699	15.9681
15	76213223	76213423	Liver_M08.atac_peak_26462	14	.	2.91142	3.29559	1.46132
15	76246723	76248412	Liver_M08.atac_peak_26463	94	.	4.34016	11.7934	9.48737
15	76251544	76251873	Liver_M08.atac_peak_26464	100	.	4.3228	12.4201	10.0815
15	76254099	76254349	Liver_M08.atac_peak_26465	65	.	4.33681	8.78815	6.57304
15	76262321	76262663	Liver_M08.atac_peak_26466	39	.	3.9631	6.03823	3.98878
15	76278519	76280003	Liver_M08.atac_peak_26467	36	.	2.90265	5.69782	3.67618
15	76282757	76284146	Liver_M08.atac_peak_26468	88	.	4.04848	11.1441	8.87554
15	76298504	76298984	Liver_M08.atac_peak_26469	336	.	7.76424	36.4419	33.6346
15	76308239	76308820	Liver_M08.atac_peak_26470	62	.	4.21955	8.42371	6.24069
15	76314581	76314852	Liver_M08.atac_peak_26471	74	.	4.45114	9.67315	7.41845
15	76327049	76327427	Liver_M08.atac_peak_26472	102	.	5.58554	12.5914	10.2484
15	76343401	76345547	Liver_M08.atac_peak_26473	258	.	4.16608	28.5938	25.8965
15	76356077	76356308	Liver_M08.atac_peak_26474	24	.	2.56655	4.40326	2.44065
15	76357343	76358716	Liver_M08.atac_peak_26475	93	.	3.85836	11.5926	9.33584
15	76363041	76363319	Liver_M08.atac_peak_26476	113	.	4.57606	13.7848	11.3905
15	76373939	76374899	Liver_M08.atac_peak_26477	21	.	2.68157	4.03712	2.13375
15	76383844	76384073	Liver_M08.atac_peak_26478	45	.	3.46209	6.67022	4.5583
15	76387032	76387276	Liver_M08.atac_peak_26479	88	.	4.51542	11.1676	8.85343
15	76401581	76401819	Liver_M08.atac_peak_26480	35	.	3.47157	5.66366	3.59516
15	76469731	76470041	Liver_M08.atac_peak_26481	33	.	3.92016	5.41378	3.39254
15	76483797	76484036	Liver_M08.atac_peak_26482	16	.	3.02221	3.51036	1.64219
15	76487690	76487890	Liver_M08.atac_peak_26483	20	.	3.25833	3.96826	2.04526
15	76493051	76494157	Liver_M08.atac_peak_26484	17	.	3.12449	3.63562	1.76426
15	76505672	76505892	Liver_M08.atac_peak_26485	34	.	3.96989	5.55937	3.49664
15	76514930	76515185	Liver_M08.atac_peak_26486	55	.	4.84747	7.74114	5.58669
15	76522456	76522727	Liver_M08.atac_peak_26487	85	.	5.45679	10.852	8.56256
15	76525732	76525976	Liver_M08.atac_peak_26488	16	.	2.79618	3.50441	1.65117
15	76534744	76535476	Liver_M08.atac_peak_26489	24	.	3.48593	4.40735	2.44629
15	76542917	76543169	Liver_M08.atac_peak_26490	37	.	4.08768	5.74014	3.70323
15	76547011	76547234	Liver_M08.atac_peak_26491	37	.	4.28215	5.86641	3.78521
15	76561688	76562583	Liver_M08.atac_peak_26492	244	.	7.2195	27.0136	24.4008
15	76577659	76578757	Liver_M08.atac_peak_26493	161	.	5.73022	18.6315	16.1436
15	76589394	76590132	Liver_M08.atac_peak_26494	21	.	3.39813	4.05488	2.10565
15	76596196	76596441	Liver_M08.atac_peak_26495	69	.	5.65364	9.1916	6.94559
15	76601212	76601578	Liver_M08.atac_peak_26496	132	.	7.99035	15.6325	13.2048
15	76616321	76616569	Liver_M08.atac_peak_26497	38	.	2.43687	5.93981	3.86511
15	76618961	76619276	Liver_M08.atac_peak_26498	47	.	2.45762	6.82986	4.70424
15	76620451	76621619	Liver_M08.atac_peak_26499	196	.	4.06049	22.2018	19.6159
15	76623837	76624073	Liver_M08.atac_peak_26500	56	.	2.73183	7.81102	5.64524
15	76642168	76643058	Liver_M08.atac_peak_26501	296	.	5.85457	32.4043	29.6985
15	76655934	76657344	Liver_M08.atac_peak_26502	134	.	4.03876	15.8548	13.4354
15	76673856	76675119	Liver_M08.atac_peak_26503	21	.	2.62018	4.07337	2.14997
15	76676174	76678037	Liver_M08.atac_peak_26504	23	.	2.79142	4.25362	2.32272
15	76753466	76754087	Liver_M08.atac_peak_26505	348	.	10.2048	37.7149	34.8403
15	76778536	76779447	Liver_M08.atac_peak_26506	269	.	7.71382	29.5238	26.9338
15	76806069	76806510	Liver_M08.atac_peak_26507	152	.	6.4812	17.7355	15.2466
15	76816537	76816841	Liver_M08.atac_peak_26508	64	.	4.67205	8.67933	6.48219
15	76839003	76839527	Liver_M08.atac_peak_26509	15	.	2.42573	3.41964	1.57874
15	76840412	76841035	Liver_M08.atac_peak_26510	163	.	5.79382	18.8545	16.3903
15	76842432	76842644	Liver_M08.atac_peak_26511	56	.	3.70473	7.8478	5.68672
15	76852389	76852742	Liver_M08.atac_peak_26512	351	.	12.4744	38.0052	35.1308
15	76900889	76901581	Liver_M08.atac_peak_26513	35	.	4.12693	5.57765	3.5244
15	76913444	76913817	Liver_M08.atac_peak_26514	293	.	10.57	32.176	29.3989
15	77010346	77010924	Liver_M08.atac_peak_26515	12	.	2.79034	3.03026	1.25367
15	77019875	77020075	Liver_M08.atac_peak_26516	19	.	3.29424	3.86078	1.93417
15	77040897	77041181	Liver_M08.atac_peak_26517	46	.	4.52739	6.7637	4.65033
15	77047749	77047949	Liver_M08.atac_peak_26518	28	.	3.49516	4.88373	2.87509
15	77052867	77053132	Liver_M08.atac_peak_26519	84	.	4.38472	10.6787	8.4076
15	77056261	77056594	Liver_M08.atac_peak_26520	138	.	4.98107	16.2643	13.808
15	77060630	77060912	Liver_M08.atac_peak_26521	55	.	3.29812	7.71947	5.54533
15	77073579	77075063	Liver_M08.atac_peak_26522	417	.	6.2229	44.717	41.715
15	77082050	77084705	Liver_M08.atac_peak_26523	73	.	3.22763	9.57449	7.34986
15	77092385	77093060	Liver_M08.atac_peak_26524	15	.	2.76172	3.41387	1.57111
15	77097455	77098035	Liver_M08.atac_peak_26525	680	.	10.1448	71.5467	68.0242
15	77114139	77115351	Liver_M08.atac_peak_26526	113	.	3.92721	13.6484	11.3447
15	77117942	77118206	Liver_M08.atac_peak_26527	38	.	2.4867	5.9762	3.89579
15	77120840	77121166	Liver_M08.atac_peak_26528	133	.	3.6441	15.8198	13.3885
15	77122394	77123548	Liver_M08.atac_peak_26529	133	.	3.69745	15.7881	13.3989
15	77125466	77126128	Liver_M08.atac_peak_26530	168	.	4.01623	19.4069	16.8926
15	77131046	77131672	Liver_M08.atac_peak_26531	185	.	5.22992	21.0897	18.5003
15	77139568	77140365	Liver_M08.atac_peak_26532	212	.	5.45245	23.8594	21.2516
15	77150352	77150639	Liver_M08.atac_peak_26533	40	.	3.82707	6.13551	4.06256
15	77156083	77157064	Liver_M08.atac_peak_26534	65	.	4.0739	8.67449	6.51442
15	77162222	77163745	Liver_M08.atac_peak_26535	61	.	4.1283	8.30732	6.14483
15	77169113	77169367	Liver_M08.atac_peak_26536	54	.	4.75082	7.5638	5.40721
15	77180734	77181026	Liver_M08.atac_peak_26537	183	.	5.76951	20.9403	18.3649
15	77183754	77184347	Liver_M08.atac_peak_26538	13	.	2.24089	3.0933	1.31346
15	77213191	77213474	Liver_M08.atac_peak_26539	127	.	5.12885	15.1707	12.7315
15	77217624	77217904	Liver_M08.atac_peak_26540	79	.	4.1427	10.2322	7.95558
15	77227895	77230059	Liver_M08.atac_peak_26541	152	.	3.99497	17.616	15.2803
15	77239665	77240413	Liver_M08.atac_peak_26542	365	.	6.51656	39.3991	36.508
15	77247979	77248503	Liver_M08.atac_peak_26543	110	.	4.47763	13.4407	11.0445
15	77256165	77256749	Liver_M08.atac_peak_26544	251	.	5.59333	27.7715	25.175
15	77260951	77261668	Liver_M08.atac_peak_26545	130	.	4.24815	15.4617	13.0491
15	77285969	77286229	Liver_M08.atac_peak_26546	47	.	3.80974	6.87239	4.745
15	77290900	77291232	Liver_M08.atac_peak_26547	187	.	6.73457	21.3097	18.7208
15	77293453	77293662	Liver_M08.atac_peak_26548	66	.	4.2529	8.86494	6.62393
15	77301180	77301976	Liver_M08.atac_peak_26549	24	.	3.33493	4.37469	2.43015
15	77318520	77318959	Liver_M08.atac_peak_26550	213	.	8.16026	23.9986	21.396
15	77325495	77325754	Liver_M08.atac_peak_26551	16	.	2.88452	3.50654	1.66363
15	77327223	77327812	Liver_M08.atac_peak_26552	40	.	3.79106	6.12316	4.03632
15	77330770	77331024	Liver_M08.atac_peak_26553	61	.	4.70551	8.36189	6.17229
15	77335254	77335462	Liver_M08.atac_peak_26554	40	.	4.31444	6.16406	4.05594
15	77343744	77344011	Liver_M08.atac_peak_26555	105	.	6.78484	12.8832	10.5195
15	77350734	77352114	Liver_M08.atac_peak_26556	166	.	5.49005	19.0361	16.6313
15	77367828	77368711	Liver_M08.atac_peak_26557	211	.	6.98838	23.7137	21.1402
15	77378619	77379523	Liver_M08.atac_peak_26558	173	.	5.9323	19.9039	17.3998
15	77402951	77403468	Liver_M08.atac_peak_26559	17	.	3.12558	3.62314	1.75027
15	77409389	77409660	Liver_M08.atac_peak_26560	98	.	5.67419	12.2327	9.8942
15	77411267	77411799	Liver_M08.atac_peak_26561	26	.	3.28542	4.62782	2.65782
15	77416098	77416298	Liver_M08.atac_peak_26562	10	.	2.64871	2.81254	1.06421
15	77428811	77429697	Liver_M08.atac_peak_26563	384	.	7.88212	41.3524	38.4581
15	77442047	77442346	Liver_M08.atac_peak_26564	79	.	5.45761	10.2439	7.97707
15	77446663	77446891	Liver_M08.atac_peak_26565	53	.	3.96798	7.52969	5.36644
15	77451102	77451668	Liver_M08.atac_peak_26566	143	.	6.66744	16.852	14.3892
15	77461542	77461997	Liver_M08.atac_peak_26567	24	.	3.55923	4.42665	2.47796
15	77481134	77481622	Liver_M08.atac_peak_26568	466	.	11.9737	49.6884	46.6538
15	77499320	77499522	Liver_M08.atac_peak_26569	25	.	3.68434	4.605	2.59995
15	77512587	77513728	Liver_M08.atac_peak_26570	369	.	7.17779	39.7655	36.9006
15	77527358	77527749	Liver_M08.atac_peak_26571	186	.	9.1519	21.1672	18.6019
15	77537466	77537792	Liver_M08.atac_peak_26572	91	.	6.38519	11.4716	9.16118
15	77559288	77559528	Liver_M08.atac_peak_26573	20	.	3.33919	3.9496	2.01554
15	77569864	77570805	Liver_M08.atac_peak_26574	141	.	6.41037	16.5897	14.1644
15	77588564	77589513	Liver_M08.atac_peak_26575	15	.	2.98694	3.33526	1.52088
15	77590439	77590663	Liver_M08.atac_peak_26576	13	.	2.8648	3.21255	1.38783
15	77596055	77597574	Liver_M08.atac_peak_26577	28	.	3.56105	4.79765	2.80822
15	77621241	77621445	Liver_M08.atac_peak_26578	28	.	3.81148	4.89226	2.88028
15	77636603	77636829	Liver_M08.atac_peak_26579	33	.	3.97512	5.42791	3.38697
15	77644474	77644808	Liver_M08.atac_peak_26580	42	.	3.8984	6.31949	4.22846
15	77646106	77646417	Liver_M08.atac_peak_26581	34	.	3.52393	5.52995	3.48593
15	77653407	77654048	Liver_M08.atac_peak_26582	43	.	3.80475	6.43734	4.32973
15	77657794	77658190	Liver_M08.atac_peak_26583	61	.	4.22186	8.39058	6.19598
15	77674698	77676434	Liver_M08.atac_peak_26584	19	.	3.11934	3.81299	1.92496
15	77686151	77687897	Liver_M08.atac_peak_26585	145	.	4.76551	16.9555	14.5585
15	77692005	77692205	Liver_M08.atac_peak_26586	22	.	2.77369	4.17874	2.24647
15	77693106	77693426	Liver_M08.atac_peak_26587	20	.	3.12162	3.92165	2.00478
15	77716386	77716721	Liver_M08.atac_peak_26588	149	.	6.06573	17.4527	14.9699
15	77729652	77729939	Liver_M08.atac_peak_26589	46	.	3.73711	6.76915	4.65896
15	77737178	77738209	Liver_M08.atac_peak_26590	35	.	3.30296	5.62661	3.56595
15	77743259	77743497	Liver_M08.atac_peak_26591	38	.	3.0592	5.88682	3.80963
15	77747010	77748478	Liver_M08.atac_peak_26592	32	.	2.93612	5.30076	3.28163
15	77756414	77756705	Liver_M08.atac_peak_26593	77	.	4.123	10.0159	7.77383
15	77760820	77761097	Liver_M08.atac_peak_26594	37	.	3.35117	5.82561	3.75346
15	77770947	77771222	Liver_M08.atac_peak_26595	42	.	3.39425	6.30243	4.2167
15	77773110	77773338	Liver_M08.atac_peak_26596	23	.	2.79464	4.25265	2.31273
15	77774306	77775223	Liver_M08.atac_peak_26597	29	.	2.9945	4.96575	2.97987
15	77783592	77783963	Liver_M08.atac_peak_26598	252	.	8.02651	27.9357	25.2376
15	77786946	77787907	Liver_M08.atac_peak_26599	17	.	2.68352	3.65117	1.78385
15	77792925	77794033	Liver_M08.atac_peak_26600	32	.	3.24135	5.26011	3.25517
15	77800413	77801496	Liver_M08.atac_peak_26601	77	.	4.04655	9.95492	7.77358
15	77804115	77804375	Liver_M08.atac_peak_26602	40	.	3.17674	6.11437	4.03457
15	77807833	77808396	Liver_M08.atac_peak_26603	83	.	4.71492	10.5757	8.36253
15	77831121	77831899	Liver_M08.atac_peak_26604	116	.	5.76136	14.0203	11.6863
15	77834343	77834565	Liver_M08.atac_peak_26605	39	.	3.48665	5.97716	3.90449
15	77839825	77840616	Liver_M08.atac_peak_26606	16	.	2.75968	3.45977	1.62049
15	77870584	77870865	Liver_M08.atac_peak_26607	65	.	4.50174	8.71601	6.50134
15	77917604	77917871	Liver_M08.atac_peak_26608	149	.	8.81028	17.4561	14.9467
15	77945558	77945899	Liver_M08.atac_peak_26609	248	.	11.084	27.5101	24.8079
15	77958547	77959609	Liver_M08.atac_peak_26610	153	.	6.57084	17.6897	15.3561
15	77966838	77968110	Liver_M08.atac_peak_26611	139	.	6.32368	16.3471	13.902
15	77991551	77992578	Liver_M08.atac_peak_26612	40	.	4.39277	6.11532	4.01921
15	78031413	78031689	Liver_M08.atac_peak_26613	23	.	3.18644	4.21862	2.30113
15	78034504	78034821	Liver_M08.atac_peak_26614	192	.	9.14396	21.8665	19.2825
15	78050497	78050705	Liver_M08.atac_peak_26615	30	.	3.94483	5.14094	3.09862
15	78055505	78055746	Liver_M08.atac_peak_26616	41	.	4.45862	6.2701	4.16441
15	78321881	78322099	Liver_M08.atac_peak_26617	26	.	3.72809	4.69737	2.68788
15	78365109	78365309	Liver_M08.atac_peak_26618	22	.	3.46108	4.17177	2.20848
15	78377458	78377658	Liver_M08.atac_peak_26619	20	.	3.35275	3.9724	2.03415
15	78380669	78380927	Liver_M08.atac_peak_26620	32	.	4.00476	5.2892	3.24539
15	78424996	78425408	Liver_M08.atac_peak_26621	21	.	3.43223	4.13789	2.18946
15	78496901	78497205	Liver_M08.atac_peak_26622	52	.	4.96759	7.41934	5.25734
15	78578852	78579185	Liver_M08.atac_peak_26623	15	.	3.07979	3.46398	1.58593
15	78781866	78783162	Liver_M08.atac_peak_26624	15	.	3.03416	3.38024	1.51284
15	80138819	80140485	Liver_M08.atac_peak_26625	34	.	3.86096	5.47797	3.47938
15	80283898	80284149	Liver_M08.atac_peak_26626	57	.	5.01239	7.94647	5.77123
15	80294759	80294959	Liver_M08.atac_peak_26627	27	.	3.49816	4.70383	2.71517
15	80295834	80296272	Liver_M08.atac_peak_26628	36	.	3.97397	5.72101	3.64273
15	80317995	80319034	Liver_M08.atac_peak_26629	13	.	2.8206	3.12549	1.32664
15	80329002	80329374	Liver_M08.atac_peak_26630	245	.	9.49206	27.198	24.5194
15	80336899	80337213	Liver_M08.atac_peak_26631	39	.	3.55435	6.0255	3.95022
15	80340008	80340418	Liver_M08.atac_peak_26632	36	.	3.42286	5.67974	3.63172
15	80354312	80354735	Liver_M08.atac_peak_26633	19	.	3.12967	3.78631	1.90116
15	80380112	80380741	Liver_M08.atac_peak_26634	12	.	2.57511	3.03672	1.25884
15	80382138	80383144	Liver_M08.atac_peak_26635	20	.	2.89077	3.99459	2.09132
15	80398977	80399370	Liver_M08.atac_peak_26636	16	.	2.9503	3.45599	1.61413
15	80403899	80404300	Liver_M08.atac_peak_26637	31	.	3.44719	5.14949	3.13079
15	80426075	80426275	Liver_M08.atac_peak_26638	17	.	3.07765	3.63851	1.74928
15	80439463	80440051	Liver_M08.atac_peak_26639	88	.	5.57685	11.088	8.83224
15	80447458	80448756	Liver_M08.atac_peak_26640	60	.	3.92445	8.23849	6.08912
15	80457368	80458186	Liver_M08.atac_peak_26641	59	.	3.61596	8.10793	5.96605
15	80460648	80461831	Liver_M08.atac_peak_26642	99	.	4.59772	12.2974	9.96885
15	80466934	80467171	Liver_M08.atac_peak_26643	48	.	4.28718	7.03459	4.89736
15	80491605	80491814	Liver_M08.atac_peak_26644	24	.	2.7938	4.46525	2.49551
15	80495852	80496661	Liver_M08.atac_peak_26645	155	.	4.70239	17.9781	15.5789
15	80500053	80500505	Liver_M08.atac_peak_26646	225	.	5.75652	25.2136	22.5734
15	80509062	80509267	Liver_M08.atac_peak_26647	46	.	2.40616	6.82712	4.69201
15	80510409	80510848	Liver_M08.atac_peak_26648	44	.	2.35625	6.55044	4.43509
15	80512149	80513217	Liver_M08.atac_peak_26649	327	.	4.97272	35.5899	32.7747
15	80523155	80524022	Liver_M08.atac_peak_26650	32	.	2.56822	5.32744	3.29858
15	80526026	80527362	Liver_M08.atac_peak_26651	124	.	4.0595	14.8162	12.4795
15	80537372	80538575	Liver_M08.atac_peak_26652	132	.	4.93799	15.538	13.2247
15	80546215	80546596	Liver_M08.atac_peak_26653	174	.	6.02175	19.9241	17.4083
15	80556815	80557400	Liver_M08.atac_peak_26654	39	.	3.75408	6.06973	3.99296
15	80569228	80569550	Liver_M08.atac_peak_26655	11	.	2.44945	2.8714	1.11759
15	80572656	80572953	Liver_M08.atac_peak_26656	17	.	2.79156	3.58615	1.72138
15	80591195	80591650	Liver_M08.atac_peak_26657	14	.	2.70173	3.29626	1.47451
15	80597160	80597798	Liver_M08.atac_peak_26658	22	.	3.07173	4.14291	2.22758
15	80605646	80606261	Liver_M08.atac_peak_26659	12	.	2.62043	3.04016	1.26462
15	80607572	80607995	Liver_M08.atac_peak_26660	15	.	2.88206	3.43294	1.57827
15	80613108	80614466	Liver_M08.atac_peak_26661	19	.	2.96915	3.87255	1.97329
15	80622229	80622466	Liver_M08.atac_peak_26662	46	.	4.05355	6.74573	4.62147
15	80630078	80630278	Liver_M08.atac_peak_26663	22	.	3.46978	4.19239	2.2293
15	80661966	80662544	Liver_M08.atac_peak_26664	12	.	2.79745	3.05712	1.27199
15	80690194	80690638	Liver_M08.atac_peak_26665	14	.	2.74493	3.22609	1.42043
15	80692356	80692562	Liver_M08.atac_peak_26666	26	.	3.2986	4.63671	2.64954
15	80696665	80697153	Liver_M08.atac_peak_26667	42	.	4.01009	6.30922	4.2426
15	80717083	80717353	Liver_M08.atac_peak_26668	88	.	4.23352	11.1289	8.82851
15	80720138	80720475	Liver_M08.atac_peak_26669	139	.	5.01682	16.4083	13.9734
15	80727230	80727716	Liver_M08.atac_peak_26670	42	.	3.63386	6.32078	4.228
15	80739707	80739986	Liver_M08.atac_peak_26671	142	.	5.29364	16.6877	14.2266
15	80742186	80742649	Liver_M08.atac_peak_26672	79	.	4.04205	10.1901	7.92694
15	80748439	80748692	Liver_M08.atac_peak_26673	91	.	4.14191	11.4412	9.12124
15	80752458	80753086	Liver_M08.atac_peak_26674	55	.	3.40592	7.71483	5.55286
15	80758588	80759523	Liver_M08.atac_peak_26675	342	.	6.39077	37.128	34.2777
15	80763964	80764194	Liver_M08.atac_peak_26676	42	.	3.35378	6.33578	4.22807
15	80772783	80774327	Liver_M08.atac_peak_26677	109	.	4.37647	13.1821	10.9055
15	80779550	80779858	Liver_M08.atac_peak_26678	61	.	3.99913	8.3662	6.19204
15	80781381	80782114	Liver_M08.atac_peak_26679	75	.	3.96339	9.77619	7.5509
15	80786284	80786505	Liver_M08.atac_peak_26680	51	.	2.77809	7.23689	5.11748
15	80790485	80791157	Liver_M08.atac_peak_26681	504	.	8.8586	53.616	50.4866
15	80797264	80797741	Liver_M08.atac_peak_26682	56	.	3.87551	7.76571	5.64046
15	80800186	80800674	Liver_M08.atac_peak_26683	224	.	7.50676	25.0935	22.4752
15	80811389	80811737	Liver_M08.atac_peak_26684	223	.	5.58092	25.0125	22.3689
15	80815136	80816106	Liver_M08.atac_peak_26685	152	.	4.59013	17.6917	15.2126
15	80823963	80825366	Liver_M08.atac_peak_26686	92	.	3.72741	11.5201	9.25092
15	80829006	80829768	Liver_M08.atac_peak_26687	167	.	4.87928	19.233	16.7342
15	80833994	80834273	Liver_M08.atac_peak_26688	124	.	4.83374	14.9096	12.4932
15	80836132	80836406	Liver_M08.atac_peak_26689	73	.	4.50814	9.61891	7.37017
15	80840142	80840390	Liver_M08.atac_peak_26690	37	.	3.24008	5.76178	3.71439
15	80842633	80843336	Liver_M08.atac_peak_26691	170	.	6.50759	19.5141	17.0639
15	80849014	80852069	Liver_M08.atac_peak_26692	141	.	4.12894	16.557	14.1751
15	80862989	80863942	Liver_M08.atac_peak_26693	25	.	3.08669	4.47608	2.51757
15	80872007	80872967	Liver_M08.atac_peak_26694	19	.	3.22639	3.7965	1.91585
15	80885005	80886188	Liver_M08.atac_peak_26695	16	.	2.573	3.44466	1.6047
15	80893893	80894702	Liver_M08.atac_peak_26696	88	.	4.32152	11.092	8.84482
15	80900186	80900773	Liver_M08.atac_peak_26697	409	.	9.19147	43.9214	40.9557
15	80908076	80909023	Liver_M08.atac_peak_26698	400	.	6.78786	42.9514	40.007
15	80922625	80922976	Liver_M08.atac_peak_26699	69	.	4.40692	9.16694	6.93595
15	80929523	80929727	Liver_M08.atac_peak_26700	25	.	2.99782	4.50654	2.53123
15	80940439	80941312	Liver_M08.atac_peak_26701	394	.	7.83785	42.3205	39.4286
15	80950735	80951608	Liver_M08.atac_peak_26702	261	.	6.41264	28.8607	26.1576
15	80960082	80961585	Liver_M08.atac_peak_26703	71	.	4.93442	9.28718	7.1128
15	80965831	80966031	Liver_M08.atac_peak_26704	44	.	3.59619	6.62396	4.49922
15	80967112	80967449	Liver_M08.atac_peak_26705	290	.	9.46069	31.7938	29.0159
15	80975197	80975464	Liver_M08.atac_peak_26706	75	.	4.32491	9.77499	7.5095
15	80977613	80977876	Liver_M08.atac_peak_26707	49	.	3.18676	7.09378	4.95053
15	80979768	80980559	Liver_M08.atac_peak_26708	302	.	6.7113	32.9692	30.2528
15	80983052	80983295	Liver_M08.atac_peak_26709	56	.	3.41005	7.76622	5.60547
15	80988858	80990106	Liver_M08.atac_peak_26710	72	.	4.40177	9.40856	7.23935
15	80995379	80995645	Liver_M08.atac_peak_26711	18	.	2.68327	3.70966	1.84061
15	80997307	80998121	Liver_M08.atac_peak_26712	36	.	3.04229	5.68542	3.64093
15	81001998	81002516	Liver_M08.atac_peak_26713	198	.	6.72776	22.4607	19.8652
15	81052861	81053307	Liver_M08.atac_peak_26714	21	.	3.18302	4.03359	2.12296
15	81058209	81058419	Liver_M08.atac_peak_26715	34	.	3.99763	5.47678	3.42844
15	81095683	81096802	Liver_M08.atac_peak_26716	16	.	2.95899	3.44008	1.61
15	81103307	81103545	Liver_M08.atac_peak_26717	42	.	4.32065	6.30692	4.23014
15	81119329	81119887	Liver_M08.atac_peak_26718	25	.	3.26465	4.53684	2.57367
15	81140460	81141952	Liver_M08.atac_peak_26719	53	.	3.77039	7.49181	5.36196
15	81167760	81168407	Liver_M08.atac_peak_26720	35	.	3.8839	5.62495	3.57094
15	81175823	81176023	Liver_M08.atac_peak_26721	26	.	3.46897	4.64858	2.65708
15	81195101	81195661	Liver_M08.atac_peak_26722	76	.	4.76012	9.90096	7.63699
15	81202676	81203309	Liver_M08.atac_peak_26723	63	.	4.22074	8.45627	6.30677
15	81207197	81208040	Liver_M08.atac_peak_26724	71	.	4.62335	9.35799	7.12749
15	81216788	81216988	Liver_M08.atac_peak_26725	22	.	3.48199	4.22688	2.26581
15	81228519	81228977	Liver_M08.atac_peak_26726	10	.	2.6566	2.82246	1.07371
15	81248202	81250200	Liver_M08.atac_peak_26727	63	.	4.75227	8.55872	6.38724
15	81255156	81255759	Liver_M08.atac_peak_26728	40	.	4.32302	6.10325	4.03728
15	81260593	81260883	Liver_M08.atac_peak_26729	24	.	3.52388	4.44029	2.47709
15	81270104	81270304	Liver_M08.atac_peak_26730	15	.	3.07924	3.46298	1.58506
15	81300920	81301985	Liver_M08.atac_peak_26731	75	.	5.09283	9.80778	7.56634
15	81321511	81321757	Liver_M08.atac_peak_26732	26	.	3.57706	4.61133	2.63525
15	81332944	81334026	Liver_M08.atac_peak_26733	21	.	3.33332	4.00794	2.1022
15	81352972	81353267	Liver_M08.atac_peak_26734	73	.	5.01327	9.55558	7.31028
15	81355513	81355804	Liver_M08.atac_peak_26735	23	.	3.17719	4.25698	2.30452
15	81361428	81362001	Liver_M08.atac_peak_26736	30	.	3.86982	5.04991	3.04047
15	81371763	81372390	Liver_M08.atac_peak_26737	14	.	2.94965	3.26667	1.463
15	81389260	81389548	Liver_M08.atac_peak_26738	99	.	5.84147	12.3052	9.97128
15	81393790	81393990	Liver_M08.atac_peak_26739	26	.	3.44452	4.66349	2.68573
15	81397360	81398013	Liver_M08.atac_peak_26740	15	.	3.00983	3.34912	1.51477
15	81445009	81445209	Liver_M08.atac_peak_26741	19	.	3.30068	3.87475	1.94768
15	81469777	81469977	Liver_M08.atac_peak_26742	27	.	3.77754	4.78956	2.76908
15	81558784	81559718	Liver_M08.atac_peak_26743	18	.	3.1947	3.74667	1.86449
15	81592544	81593085	Liver_M08.atac_peak_26744	15	.	3.03416	3.38024	1.51284
15	81725465	81725701	Liver_M08.atac_peak_26745	21	.	3.3886	4.04596	2.10309
15	81817877	81818966	Liver_M08.atac_peak_26746	19	.	3.30329	3.89782	1.98281
15	81835117	81835383	Liver_M08.atac_peak_26747	73	.	4.87138	9.53603	7.30208
15	81837787	81838781	Liver_M08.atac_peak_26748	40	.	3.53447	6.09422	4.04746
15	81842645	81843611	Liver_M08.atac_peak_26749	34	.	3.49517	5.4203	3.40412
15	81860314	81860682	Liver_M08.atac_peak_26750	14	.	2.91845	3.24208	1.43483
15	81889041	81891246	Liver_M08.atac_peak_26751	202	.	4.28266	22.7374	20.2237
15	81919951	81920151	Liver_M08.atac_peak_26752	34	.	4.14597	5.56115	3.48961
15	81931755	81932074	Liver_M08.atac_peak_26753	26	.	3.38776	4.66849	2.67653
15	81937500	81939750	Liver_M08.atac_peak_26754	100	.	4.62123	12.3631	10.0475
15	81952192	81952757	Liver_M08.atac_peak_26755	12	.	2.7921	3.07105	1.27659
15	81957669	81958648	Liver_M08.atac_peak_26756	59	.	4.62442	8.04322	5.93815
15	81966165	81966686	Liver_M08.atac_peak_26757	17	.	3.11386	3.63942	1.77403
15	81973309	81974122	Liver_M08.atac_peak_26758	24	.	2.95973	4.33424	2.40978
15	81990076	81990378	Liver_M08.atac_peak_26759	122	.	5.31652	14.662	12.2442
15	81993116	81993609	Liver_M08.atac_peak_26760	55	.	3.7733	7.68066	5.50436
15	82004372	82004788	Liver_M08.atac_peak_26761	17	.	2.92504	3.61089	1.74993
15	82018409	82020017	Liver_M08.atac_peak_26762	38	.	3.71365	5.95642	3.88469
15	82023391	82023850	Liver_M08.atac_peak_26763	17	.	2.81414	3.63854	1.76175
15	82026069	82026295	Liver_M08.atac_peak_26764	23	.	3.287	4.32386	2.36937
15	82029789	82030093	Liver_M08.atac_peak_26765	21	.	3.28834	4.06726	2.1432
15	82033742	82034854	Liver_M08.atac_peak_26766	12	.	2.75852	2.97457	1.20694
15	82044036	82044764	Liver_M08.atac_peak_26767	82	.	3.86218	10.5094	8.25176
15	82045950	82046159	Liver_M08.atac_peak_26768	43	.	3.03546	6.51252	4.39981
15	82047200	82048229	Liver_M08.atac_peak_26769	76	.	3.78819	9.94901	7.6894
15	82055722	82056524	Liver_M08.atac_peak_26770	54	.	4.59236	7.54794	5.42269
15	82085698	82086705	Liver_M08.atac_peak_26771	69	.	5.26695	9.13245	6.95258
15	82088194	82088464	Liver_M08.atac_peak_26772	48	.	4.44633	6.98173	4.85723
15	82094185	82095615	Liver_M08.atac_peak_26773	71	.	4.41403	9.28369	7.11733
15	82097699	82098076	Liver_M08.atac_peak_26774	33	.	3.32771	5.37365	3.33264
15	82105320	82105762	Liver_M08.atac_peak_26775	48	.	3.27108	6.95502	4.82202
15	82108484	82109500	Liver_M08.atac_peak_26776	180	.	5.47654	20.4827	18.0266
15	82116181	82116501	Liver_M08.atac_peak_26777	224	.	10.9337	25.0905	22.4293
15	82126915	82129252	Liver_M08.atac_peak_26778	40	.	3.7209	6.11229	4.07613
15	82139347	82139613	Liver_M08.atac_peak_26779	48	.	3.39529	7.02723	4.89531
15	82142291	82142747	Liver_M08.atac_peak_26780	339	.	8.84533	36.8292	33.9466
15	82150582	82151608	Liver_M08.atac_peak_26781	78	.	5.19764	10.1007	7.8371
15	82154339	82154570	Liver_M08.atac_peak_26782	89	.	5.39426	11.3096	8.98471
15	82157731	82157987	Liver_M08.atac_peak_26783	14	.	2.84236	3.26711	1.45574
15	82160486	82161570	Liver_M08.atac_peak_26784	45	.	4.46893	6.61616	4.56506
15	82166481	82167385	Liver_M08.atac_peak_26785	81	.	5.88189	10.4345	8.15549
15	82174054	82174424	Liver_M08.atac_peak_26786	201	.	9.31227	22.7827	20.1864
15	82185053	82185596	Liver_M08.atac_peak_26787	20	.	3.38645	4.03867	2.09469
15	82192561	82193431	Liver_M08.atac_peak_26788	41	.	4.23027	6.19578	4.11126
15	82226865	82227358	Liver_M08.atac_peak_26789	262	.	8.94081	28.9119	26.225
15	82242657	82243372	Liver_M08.atac_peak_26790	665	.	10.763	70.1468	66.5812
15	82274136	82274814	Liver_M08.atac_peak_26791	28	.	3.52112	4.87742	2.89773
15	82288955	82289262	Liver_M08.atac_peak_26792	164	.	7.89856	19.0042	16.4727
15	82295095	82296900	Liver_M08.atac_peak_26793	22	.	3.04213	4.18182	2.24706
15	82304650	82305188	Liver_M08.atac_peak_26794	17	.	2.80854	3.65418	1.77966
15	82339502	82339708	Liver_M08.atac_peak_26795	36	.	3.35297	5.71034	3.65603
15	82343781	82344605	Liver_M08.atac_peak_26796	18	.	2.93799	3.77551	1.89295
15	82349447	82349736	Liver_M08.atac_peak_26797	47	.	4.62152	6.82795	4.70489
15	82356421	82356908	Liver_M08.atac_peak_26798	12	.	2.5516	3.02866	1.25618
15	82361325	82362500	Liver_M08.atac_peak_26799	113	.	5.03327	13.6452	11.3874
15	82363539	82363739	Liver_M08.atac_peak_26800	19	.	2.73598	3.84532	1.9491
15	82369875	82370166	Liver_M08.atac_peak_26801	21	.	3.4052	4.0862	2.1434
15	82384049	82384298	Liver_M08.atac_peak_26802	56	.	4.99919	7.87752	5.69428
15	82745095	82745481	Liver_M08.atac_peak_26803	102	.	6.01689	12.5724	10.2653
15	82766346	82767861	Liver_M08.atac_peak_26804	149	.	5.12568	17.4479	14.9797
15	82773486	82774564	Liver_M08.atac_peak_26805	284	.	5.62342	31.1048	28.4282
15	82784903	82785103	Liver_M08.atac_peak_26806	18	.	2.87589	3.76512	1.8846
15	82786496	82786737	Liver_M08.atac_peak_26807	14	.	2.64989	3.32354	1.49619
15	82789015	82789902	Liver_M08.atac_peak_26808	22	.	2.99437	4.2247	2.29513
15	82809267	82809499	Liver_M08.atac_peak_26809	55	.	2.39514	7.70632	5.53009
15	82812833	82813770	Liver_M08.atac_peak_26810	743	.	7.49726	77.9443	74.3262
15	82823192	82823564	Liver_M08.atac_peak_26811	145	.	6.55352	17.0352	14.5802
15	82833522	82834289	Liver_M08.atac_peak_26812	24	.	3.16805	4.39644	2.43547
15	82847145	82847980	Liver_M08.atac_peak_26813	23	.	3.42187	4.28909	2.32606
15	82858628	82860278	Liver_M08.atac_peak_26814	249	.	5.68818	27.4956	24.9083
15	82927531	82927731	Liver_M08.atac_peak_26815	22	.	3.29321	4.21346	2.26359
15	82930927	82931452	Liver_M08.atac_peak_26816	20	.	3.19982	3.9343	2.03596
15	82933542	82934314	Liver_M08.atac_peak_26817	19	.	3.23651	3.81875	1.93484
15	82946664	82947175	Liver_M08.atac_peak_26818	14	.	2.87465	3.27716	1.45458
15	82948337	82948717	Liver_M08.atac_peak_26819	15	.	2.92431	3.40816	1.57733
15	82953832	82954052	Liver_M08.atac_peak_26820	18	.	3.15184	3.70156	1.81533
15	82959861	82960981	Liver_M08.atac_peak_26821	37	.	3.74418	5.80494	3.77683
15	82963814	82964025	Liver_M08.atac_peak_26822	33	.	3.27249	5.42167	3.38052
15	82966898	82967295	Liver_M08.atac_peak_26823	80	.	4.35838	10.3126	8.06251
15	82971008	82971252	Liver_M08.atac_peak_26824	50	.	3.5519	7.15691	5.01483
15	82976799	82977191	Liver_M08.atac_peak_26825	32	.	3.2611	5.2557	3.22646
15	82984337	82985569	Liver_M08.atac_peak_26826	13	.	2.72997	3.14007	1.33115
15	82988736	82989329	Liver_M08.atac_peak_26827	15	.	2.8744	3.34408	1.51571
15	82997971	82998171	Liver_M08.atac_peak_26828	21	.	3.21529	4.14022	2.19461
15	83019394	83020043	Liver_M08.atac_peak_26829	421	.	9.08649	45.0745	42.1026
15	83023428	83023676	Liver_M08.atac_peak_26830	40	.	2.98967	6.12215	4.02948
15	83026491	83026799	Liver_M08.atac_peak_26831	140	.	6.41129	16.5287	14.0694
15	83037691	83038093	Liver_M08.atac_peak_26832	16	.	3.07742	3.54262	1.69412
15	83041168	83041368	Liver_M08.atac_peak_26833	18	.	3.04599	3.6821	1.81092
15	83046030	83046230	Liver_M08.atac_peak_26834	16	.	2.9441	3.46571	1.62274
15	83052676	83053166	Liver_M08.atac_peak_26835	20	.	3.25637	3.91653	2.01379
15	83103502	83104081	Liver_M08.atac_peak_26836	327	.	10.3658	35.5954	32.7934
15	83135369	83135658	Liver_M08.atac_peak_26837	72	.	5.43656	9.53825	7.29031
15	83147698	83148199	Liver_M08.atac_peak_26838	15	.	2.98157	3.32157	1.50967
15	83161751	83162001	Liver_M08.atac_peak_26839	23	.	3.52137	4.30443	2.33702
15	83171759	83172050	Liver_M08.atac_peak_26840	25	.	3.62551	4.49446	2.50235
15	83177785	83179094	Liver_M08.atac_peak_26841	60	.	4.35691	8.17375	6.01587
15	83187866	83188170	Liver_M08.atac_peak_26842	109	.	6.00678	13.3481	10.9777
15	83189670	83190605	Liver_M08.atac_peak_26843	65	.	4.43614	8.76291	6.56767
15	83274258	83274480	Liver_M08.atac_peak_26844	38	.	4.00111	5.90811	3.8339
15	83278511	83279394	Liver_M08.atac_peak_26845	45	.	4.02857	6.67315	4.58466
15	83285182	83286154	Liver_M08.atac_peak_26846	51	.	3.97163	7.2713	5.14832
15	83306478	83307368	Liver_M08.atac_peak_26847	24	.	3.53169	4.42567	2.4727
15	83317018	83317315	Liver_M08.atac_peak_26848	44	.	4.44153	6.5572	4.4561
15	83326787	83327011	Liver_M08.atac_peak_26849	25	.	3.68047	4.59862	2.59532
15	83370917	83371236	Liver_M08.atac_peak_26850	23	.	3.53903	4.33914	2.36869
15	83397457	83397847	Liver_M08.atac_peak_26851	16	.	3.14091	3.57617	1.68384
15	83411579	83412182	Liver_M08.atac_peak_26852	26	.	3.577	4.59677	2.62561
15	83439619	83440999	Liver_M08.atac_peak_26853	11	.	2.47689	2.9421	1.17795
15	83458875	83459135	Liver_M08.atac_peak_26854	17	.	2.97564	3.66005	1.79011
15	83464696	83465045	Liver_M08.atac_peak_26855	17	.	2.97634	3.61671	1.74191
15	83479026	83479226	Liver_M08.atac_peak_26856	14	.	2.99444	3.32128	1.49773
15	83491160	83491762	Liver_M08.atac_peak_26857	19	.	3.2586	3.81669	1.92202
15	83502688	83504023	Liver_M08.atac_peak_26858	180	.	5.03761	20.5095	18.0575
15	83512376	83512576	Liver_M08.atac_peak_26859	13	.	2.77042	3.11847	1.33525
15	83524504	83526019	Liver_M08.atac_peak_26860	330	.	5.34375	35.8561	33.05
15	83530573	83531964	Liver_M08.atac_peak_26861	168	.	5.17757	19.3307	16.8051
15	83541760	83542275	Liver_M08.atac_peak_26862	19	.	3.07501	3.89427	1.98645
15	83554585	83554925	Liver_M08.atac_peak_26863	26	.	3.67169	4.60776	2.61566
15	83556608	83556808	Liver_M08.atac_peak_26864	20	.	3.26279	4.00927	2.08485
15	83560728	83560936	Liver_M08.atac_peak_26865	30	.	3.90474	5.10969	3.08406
15	83567253	83567473	Liver_M08.atac_peak_26866	17	.	3.15717	3.60762	1.7159
15	83593204	83593696	Liver_M08.atac_peak_26867	107	.	4.49477	13.0678	10.7797
15	83597078	83598272	Liver_M08.atac_peak_26868	12	.	2.2583	3.07749	1.2898
15	83600380	83600656	Liver_M08.atac_peak_26869	113	.	5.59652	13.7263	11.3362
15	83608704	83609826	Liver_M08.atac_peak_26870	12	.	2.60467	2.99555	1.22485
15	83633220	83633777	Liver_M08.atac_peak_26871	185	.	5.97981	21.0384	18.5051
15	83636134	83636524	Liver_M08.atac_peak_26872	46	.	3.22242	6.72765	4.62224
15	83644030	83644480	Liver_M08.atac_peak_26873	18	.	2.81647	3.73118	1.83651
15	83663946	83664414	Liver_M08.atac_peak_26874	32	.	3.21347	5.2406	3.2077
15	83689380	83689580	Liver_M08.atac_peak_26875	19	.	2.70364	3.87157	1.97961
15	83697336	83698102	Liver_M08.atac_peak_26876	17	.	2.43123	3.57696	1.71132
15	83718553	83719221	Liver_M08.atac_peak_26877	63	.	4.0135	8.52141	6.36276
15	83731486	83732007	Liver_M08.atac_peak_26878	11	.	2.43709	2.8639	1.11102
15	83759755	83760412	Liver_M08.atac_peak_26879	12	.	2.60471	3.08581	1.29596
15	83766445	83766645	Liver_M08.atac_peak_26880	12	.	2.65464	2.98918	1.20451
15	83803990	83804242	Liver_M08.atac_peak_26881	23	.	3.42819	4.35177	2.39396
15	83808547	83809598	Liver_M08.atac_peak_26882	18	.	3.18158	3.73102	1.83402
15	83820082	83820329	Liver_M08.atac_peak_26883	52	.	4.14172	7.38209	5.22948
15	83830915	83832501	Liver_M08.atac_peak_26884	20	.	3.13008	3.92724	2.01496
15	83841292	83841602	Liver_M08.atac_peak_26885	42	.	4.50822	6.37328	4.26321
15	83875770	83875996	Liver_M08.atac_peak_26886	47	.	4.01098	6.91334	4.76883
15	83881025	83881913	Liver_M08.atac_peak_26887	17	.	2.94272	3.61729	1.75771
15	83896260	83897411	Liver_M08.atac_peak_26888	33	.	3.93927	5.37821	3.34816
15	83940928	83941983	Liver_M08.atac_peak_26889	33	.	3.05132	5.32429	3.31302
15	83942839	83944344	Liver_M08.atac_peak_26890	147	.	5.67098	17.1802	14.745
15	83950404	83951206	Liver_M08.atac_peak_26891	58	.	4.03627	7.98822	5.8175
15	83952071	83952455	Liver_M08.atac_peak_26892	65	.	4.312	8.74512	6.53645
15	84102879	84103160	Liver_M08.atac_peak_26893	80	.	6.17939	10.3538	8.06612
15	84190357	84190635	Liver_M08.atac_peak_26894	25	.	3.62977	4.50679	2.51504
15	84395465	84395665	Liver_M08.atac_peak_26895	21	.	3.42844	4.10837	2.15103
15	84712621	84713043	Liver_M08.atac_peak_26896	18	.	3.21841	3.71949	1.80958
15	84769022	84769259	Liver_M08.atac_peak_26897	46	.	4.71311	6.8224	4.68646
15	84841759	84842012	Liver_M08.atac_peak_26898	109	.	6.19824	13.3203	10.9262
15	84897765	84898859	Liver_M08.atac_peak_26899	15	.	2.68708	3.39039	1.56393
15	84899886	84900122	Liver_M08.atac_peak_26900	45	.	3.83206	6.63064	4.51525
16	19874	20185	Liver_M08.atac_peak_26901	17	.	3.17333	3.64034	1.74269
16	74538	75092	Liver_M08.atac_peak_26902	62	.	5.26218	8.47842	6.27188
16	77211	77779	Liver_M08.atac_peak_26903	61	.	4.95555	8.22492	6.10811
16	89961	90528	Liver_M08.atac_peak_26904	44	.	4.57521	6.5285	4.41261
16	97164	98023	Liver_M08.atac_peak_26905	28	.	3.76617	4.81167	2.8211
16	100464	100903	Liver_M08.atac_peak_26906	40	.	4.09855	6.10266	4.06951
16	103435	104081	Liver_M08.atac_peak_26907	24	.	3.39954	4.41568	2.45929
16	109091	109543	Liver_M08.atac_peak_26908	152	.	7.41276	17.6287	15.2083
16	181166	181630	Liver_M08.atac_peak_26909	32	.	3.84931	5.29734	3.26114
16	186990	187240	Liver_M08.atac_peak_26910	39	.	3.63117	5.9859	3.90839
16	189434	189981	Liver_M08.atac_peak_26911	28	.	3.17558	4.81122	2.82531
16	235279	236033	Liver_M08.atac_peak_26912	14	.	2.89173	3.24782	1.42746
16	386599	387398	Liver_M08.atac_peak_26913	47	.	4.04371	6.85125	4.7559
16	397035	397708	Liver_M08.atac_peak_26914	12	.	2.78745	3.04928	1.26257
16	720029	720802	Liver_M08.atac_peak_26915	255	.	8.18108	28.0927	25.5113
16	738493	739322	Liver_M08.atac_peak_26916	348	.	8.56337	37.5971	34.8457
16	754008	754507	Liver_M08.atac_peak_26917	82	.	4.98156	10.5013	8.24119
16	772302	772911	Liver_M08.atac_peak_26918	11	.	2.73761	2.9412	1.17853
16	788355	789161	Liver_M08.atac_peak_26919	37	.	4.08586	5.85558	3.78778
16	798600	798895	Liver_M08.atac_peak_26920	174	.	7.92401	20.0342	17.4906
16	818083	821333	Liver_M08.atac_peak_26921	122	.	2.07884	14.5911	12.227
16	823999	824262	Liver_M08.atac_peak_26922	177	.	1.87685	20.3308	17.769
16	825808	829716	Liver_M08.atac_peak_26923	234	.	2.10134	26.0608	23.4062
16	894276	894573	Liver_M08.atac_peak_26924	206	.	9.99252	23.3331	20.6951
16	921117	921445	Liver_M08.atac_peak_26925	289	.	9.68356	31.7292	28.9564
16	961788	962084	Liver_M08.atac_peak_26926	163	.	7.04879	18.8642	16.3521
16	978402	978729	Liver_M08.atac_peak_26927	46	.	4.34937	6.751	4.64275
16	990527	991049	Liver_M08.atac_peak_26928	24	.	3.43694	4.35513	2.41762
16	1008043	1008801	Liver_M08.atac_peak_26929	46	.	4.37576	6.71434	4.64297
16	1028491	1028878	Liver_M08.atac_peak_26930	15	.	2.98485	3.30705	1.50113
16	1042652	1042955	Liver_M08.atac_peak_26931	135	.	7.13387	15.9666	13.5269
16	1048938	1049203	Liver_M08.atac_peak_26932	17	.	2.98753	3.54759	1.70255
16	1055553	1056633	Liver_M08.atac_peak_26933	79	.	4.66932	10.1541	7.94506
16	1058834	1059330	Liver_M08.atac_peak_26934	54	.	3.95447	7.64739	5.47777
16	1062184	1062560	Liver_M08.atac_peak_26935	18	.	2.8515	3.75104	1.85408
16	1069736	1072655	Liver_M08.atac_peak_26936	129	.	3.6529	15.1957	12.9058
16	1083318	1083559	Liver_M08.atac_peak_26937	61	.	2.9056	8.31026	6.11641
16	1086616	1087935	Liver_M08.atac_peak_26938	206	.	4.26801	23.2075	20.642
16	1090819	1091039	Liver_M08.atac_peak_26939	59	.	2.79756	8.17467	5.98241
16	1098257	1099226	Liver_M08.atac_peak_26940	25	.	3.326	4.54203	2.59261
16	1103284	1104131	Liver_M08.atac_peak_26941	17	.	3.17048	3.65893	1.7574
16	1114945	1115683	Liver_M08.atac_peak_26942	367	.	8.75704	39.6527	36.7629
16	1121568	1122757	Liver_M08.atac_peak_26943	78	.	4.86678	10.0306	7.82042
16	1123925	1124193	Liver_M08.atac_peak_26944	82	.	4.9842	10.492	8.21518
16	1151549	1151911	Liver_M08.atac_peak_26945	34	.	3.93963	5.46726	3.428
16	1177605	1178548	Liver_M08.atac_peak_26946	14	.	2.90814	3.2034	1.40701
16	1204513	1204921	Liver_M08.atac_peak_26947	299	.	9.37513	32.7351	29.9608
16	1227779	1229489	Liver_M08.atac_peak_26948	55	.	4.32133	7.68979	5.58961
16	1251175	1251481	Liver_M08.atac_peak_26949	118	.	6.18257	14.2111	11.8131
16	1266840	1267091	Liver_M08.atac_peak_26950	52	.	4.048	7.39762	5.26551
16	1397886	1398378	Liver_M08.atac_peak_26951	80	.	4.71494	10.3721	8.09704
16	1400266	1400768	Liver_M08.atac_peak_26952	15	.	2.60558	3.38478	1.55473
16	1417812	1418258	Liver_M08.atac_peak_26953	22	.	3.30528	4.18446	2.25497
16	1423847	1424132	Liver_M08.atac_peak_26954	30	.	3.77562	5.01856	3.00607
16	1432272	1432801	Liver_M08.atac_peak_26955	18	.	2.92973	3.68775	1.80564
16	1452605	1454026	Liver_M08.atac_peak_26956	16	.	2.87831	3.46067	1.60976
16	1464567	1465259	Liver_M08.atac_peak_26957	17	.	2.93831	3.56755	1.70082
16	1466729	1467471	Liver_M08.atac_peak_26958	38	.	3.84857	5.91623	3.8459
16	1476992	1477192	Liver_M08.atac_peak_26959	16	.	3.09465	3.49125	1.60973
16	1482536	1482736	Liver_M08.atac_peak_26960	13	.	2.8006	3.10169	1.30107
16	1493718	1493918	Liver_M08.atac_peak_26961	27	.	3.66532	4.72036	2.73716
16	1509957	1510315	Liver_M08.atac_peak_26962	58	.	4.73496	7.9613	5.8185
16	1537681	1538003	Liver_M08.atac_peak_26963	91	.	6.31544	11.4808	9.15655
16	1548435	1548710	Liver_M08.atac_peak_26964	40	.	4.38496	6.09704	4.00006
16	1581342	1582118	Liver_M08.atac_peak_26965	190	.	6.93475	21.5294	19.0992
16	1635706	1636357	Liver_M08.atac_peak_26966	512	.	11.2536	54.477	51.2761
16	1747497	1748154	Liver_M08.atac_peak_26967	15	.	3.03416	3.38024	1.51284
16	1835595	1836333	Liver_M08.atac_peak_26968	18	.	3.21933	3.75367	1.88117
16	1844938	1845164	Liver_M08.atac_peak_26969	17	.	3.20961	3.70226	1.79389
16	1861413	1861971	Liver_M08.atac_peak_26970	19	.	3.26027	3.80726	1.90537
16	1866985	1868889	Liver_M08.atac_peak_26971	259	.	6.44069	28.6253	25.9415
16	1877703	1878121	Liver_M08.atac_peak_26972	461	.	10.1434	49.2245	46.1678
16	1886012	1887525	Liver_M08.atac_peak_26973	57	.	4.41526	7.9338	5.77935
16	1907445	1907713	Liver_M08.atac_peak_26974	86	.	4.13037	10.9597	8.66049
16	1910777	1911137	Liver_M08.atac_peak_26975	26	.	2.48768	4.64898	2.6774
16	1913824	1915479	Liver_M08.atac_peak_26976	47	.	3.11794	6.83615	4.74538
16	1923646	1923908	Liver_M08.atac_peak_26977	100	.	4.14431	12.4397	10.0837
16	1925222	1926301	Liver_M08.atac_peak_26978	93	.	3.42838	11.5786	9.30239
16	1929356	1929959	Liver_M08.atac_peak_26979	90	.	3.11537	11.4044	9.08231
16	1932805	1934597	Liver_M08.atac_peak_26980	66	.	2.91578	8.88008	6.68811
16	1941222	1941422	Liver_M08.atac_peak_26981	31	.	2.70037	5.10594	3.10849
16	1942986	1943537	Liver_M08.atac_peak_26982	193	.	5.68376	21.9229	19.3216
16	1945935	1946182	Liver_M08.atac_peak_26983	115	.	4.50047	13.9775	11.5811
16	1957692	1957957	Liver_M08.atac_peak_26984	56	.	4.39509	7.78453	5.62661
16	1975487	1975752	Liver_M08.atac_peak_26985	137	.	5.02426	16.1759	13.7228
16	1977788	1978416	Liver_M08.atac_peak_26986	278	.	7.26363	30.6521	27.8737
16	1993287	1994507	Liver_M08.atac_peak_26987	82	.	4.48422	10.5238	8.29876
16	2008038	2008568	Liver_M08.atac_peak_26988	53	.	3.5917	7.49798	5.37271
16	2009468	2010163	Liver_M08.atac_peak_26989	27	.	2.76689	4.67519	2.70481
16	2013850	2014436	Liver_M08.atac_peak_26990	18	.	2.72689	3.76365	1.87252
16	2033165	2033887	Liver_M08.atac_peak_26991	13	.	2.66628	3.19598	1.39079
16	2042256	2043018	Liver_M08.atac_peak_26992	159	.	5.04942	18.4433	15.938
16	2044070	2044418	Liver_M08.atac_peak_26993	125	.	4.50802	14.9176	12.542
16	2045219	2045495	Liver_M08.atac_peak_26994	12	.	2.14174	3.03576	1.25493
16	2050285	2050603	Liver_M08.atac_peak_26995	54	.	4.28022	7.60637	5.44562
16	2062024	2062244	Liver_M08.atac_peak_26996	58	.	4.87692	7.98714	5.80133
16	2069430	2070247	Liver_M08.atac_peak_26997	35	.	3.47001	5.61638	3.58072
16	2075122	2075999	Liver_M08.atac_peak_26998	19	.	3.06015	3.81256	1.92596
16	2085428	2086352	Liver_M08.atac_peak_26999	45	.	3.97837	6.66606	4.58386
16	2097817	2099138	Liver_M08.atac_peak_27000	150	.	5.82906	17.4475	15.0602
16	2111815	2112085	Liver_M08.atac_peak_27001	90	.	4.85871	11.3767	9.07864
16	2124780	2126426	Liver_M08.atac_peak_27002	95	.	4.44717	11.8259	9.53258
16	2132136	2132583	Liver_M08.atac_peak_27003	62	.	4.72698	8.47389	6.28891
16	2155551	2157356	Liver_M08.atac_peak_27004	334	.	6.11079	36.3195	33.4791
16	2163458	2163897	Liver_M08.atac_peak_27005	39	.	3.76371	6.04222	3.98769
16	2173710	2174937	Liver_M08.atac_peak_27006	48	.	4.11885	6.96254	4.85165
16	2186563	2187669	Liver_M08.atac_peak_27007	18	.	3.1427	3.75312	1.85903
16	2197152	2197428	Liver_M08.atac_peak_27008	110	.	5.09472	13.3957	11.0316
16	2199153	2199449	Liver_M08.atac_peak_27009	67	.	4.06527	8.95697	6.74025
16	2212228	2212537	Liver_M08.atac_peak_27010	77	.	4.28355	9.97054	7.71759
16	2216435	2216658	Liver_M08.atac_peak_27011	22	.	2.71411	4.17686	2.24834
16	2229869	2230135	Liver_M08.atac_peak_27012	38	.	3.7545	5.94634	3.88799
16	2234649	2235127	Liver_M08.atac_peak_27013	16	.	2.98531	3.53066	1.67806
16	2241408	2242058	Liver_M08.atac_peak_27014	111	.	5.14628	13.4949	11.1233
16	2248251	2249183	Liver_M08.atac_peak_27015	190	.	6.77564	21.5919	19.0495
16	2255334	2256069	Liver_M08.atac_peak_27016	205	.	6.92689	23.0729	20.5496
16	2262916	2263324	Liver_M08.atac_peak_27017	32	.	3.99475	5.28341	3.24438
16	2274593	2275312	Liver_M08.atac_peak_27018	72	.	5.30414	9.39883	7.20372
16	2312584	2312868	Liver_M08.atac_peak_27019	153	.	8.10917	17.8145	15.3129
16	2334472	2334833	Liver_M08.atac_peak_27020	135	.	7.0049	15.9596	13.5168
16	2369681	2370113	Liver_M08.atac_peak_27021	298	.	8.45463	32.6214	29.8608
16	2385059	2386639	Liver_M08.atac_peak_27022	39	.	3.42955	5.93383	3.92093
16	2418887	2419963	Liver_M08.atac_peak_27023	50	.	3.55894	7.17911	5.04117
16	2431881	2432155	Liver_M08.atac_peak_27024	25	.	3.60683	4.50143	2.52897
16	2441258	2442433	Liver_M08.atac_peak_27025	133	.	5.26719	15.6764	13.3261
16	2449065	2449265	Liver_M08.atac_peak_27026	19	.	3.23091	3.83175	1.92935
16	2466792	2467015	Liver_M08.atac_peak_27027	38	.	4.17382	5.92406	3.83945
16	2467966	2468275	Liver_M08.atac_peak_27028	95	.	6.47227	11.8664	9.54372
16	2483935	2484425	Liver_M08.atac_peak_27029	21	.	3.23639	4.03005	2.12353
16	2531150	2531897	Liver_M08.atac_peak_27030	15	.	3.03416	3.38024	1.51284
16	2542413	2542632	Liver_M08.atac_peak_27031	38	.	4.36619	6.00331	3.89699
16	2561863	2562742	Liver_M08.atac_peak_27032	82	.	4.98979	10.5481	8.28579
16	2567721	2568027	Liver_M08.atac_peak_27033	135	.	7.20705	16.0121	13.5587
16	2570523	2570779	Liver_M08.atac_peak_27034	10	.	2.63304	2.78673	1.04241
16	2579048	2579273	Liver_M08.atac_peak_27035	47	.	4.71596	6.85047	4.71591
16	2584249	2584449	Liver_M08.atac_peak_27036	25	.	3.63898	4.52709	2.53571
16	2596089	2596298	Liver_M08.atac_peak_27037	61	.	4.97902	8.40369	6.18514
16	2601796	2602304	Liver_M08.atac_peak_27038	45	.	3.94047	6.66887	4.55944
16	2605402	2605610	Liver_M08.atac_peak_27039	30	.	3.41454	5.11469	3.09228
16	2615440	2615854	Liver_M08.atac_peak_27040	24	.	3.23708	4.41036	2.458
16	2628480	2629019	Liver_M08.atac_peak_27041	19	.	2.97997	3.85784	1.97199
16	2654387	2655126	Liver_M08.atac_peak_27042	40	.	3.74086	6.1077	4.06526
16	2660651	2661096	Liver_M08.atac_peak_27043	14	.	2.87099	3.25987	1.44921
16	2676657	2677177	Liver_M08.atac_peak_27044	21	.	3.35107	4.04162	2.12735
16	2703628	2703828	Liver_M08.atac_peak_27045	15	.	3.03416	3.38024	1.51284
16	2731038	2731470	Liver_M08.atac_peak_27046	13	.	2.68018	3.19471	1.38916
16	2742714	2743437	Liver_M08.atac_peak_27047	10	.	2.54712	2.77642	1.03419
16	2773742	2774075	Liver_M08.atac_peak_27048	142	.	5.49566	16.6863	14.233
16	2825702	2826321	Liver_M08.atac_peak_27049	40	.	3.76903	6.09911	4.02779
16	2847429	2848248	Liver_M08.atac_peak_27050	15	.	2.7577	3.43662	1.59481
16	2869197	2869397	Liver_M08.atac_peak_27051	32	.	3.9986	5.29843	3.26254
16	2905392	2906264	Liver_M08.atac_peak_27052	158	.	6.06462	18.352	15.8723
16	2925621	2926591	Liver_M08.atac_peak_27053	12	.	2.79449	3.09032	1.28601
16	2943918	2944618	Liver_M08.atac_peak_27054	21	.	3.33541	4.04976	2.11979
16	2984634	2985350	Liver_M08.atac_peak_27055	310	.	9.11672	33.8352	31.0162
16	3006336	3006826	Liver_M08.atac_peak_27056	30	.	3.55941	5.06881	3.05826
16	3032005	3032228	Liver_M08.atac_peak_27057	48	.	3.79411	6.98754	4.85683
16	3033866	3034159	Liver_M08.atac_peak_27058	25	.	3.02566	4.49085	2.51696
16	3044698	3044995	Liver_M08.atac_peak_27059	154	.	5.51025	17.9302	15.4347
16	3046104	3046358	Liver_M08.atac_peak_27060	54	.	3.57984	7.63365	5.463
16	3056309	3056728	Liver_M08.atac_peak_27061	101	.	5.16212	12.4916	10.1509
16	3063522	3063725	Liver_M08.atac_peak_27062	15	.	2.57017	3.41126	1.57735
16	3068679	3068978	Liver_M08.atac_peak_27063	141	.	5.00723	16.6271	14.1712
16	3070161	3070383	Liver_M08.atac_peak_27064	30	.	2.7304	5.06501	3.05659
16	3073254	3073482	Liver_M08.atac_peak_27065	72	.	3.33	9.50163	7.25459
16	3075661	3077002	Liver_M08.atac_peak_27066	69	.	3.31364	9.19016	6.98086
16	3081227	3081676	Liver_M08.atac_peak_27067	21	.	2.20876	4.09054	2.17197
16	3082921	3083619	Liver_M08.atac_peak_27068	333	.	6.19106	36.1298	33.3944
16	3098386	3098669	Liver_M08.atac_peak_27069	115	.	5.40732	13.9322	11.5561
16	3105294	3106489	Liver_M08.atac_peak_27070	13	.	2.66968	3.19085	1.37689
16	3111013	3111836	Liver_M08.atac_peak_27071	19	.	2.91706	3.80325	1.91356
16	3115890	3116134	Liver_M08.atac_peak_27072	70	.	4.69319	9.22422	7.00044
16	3143493	3144173	Liver_M08.atac_peak_27073	22	.	3.37036	4.12506	2.2162
16	3155742	3155942	Liver_M08.atac_peak_27074	40	.	4.40171	6.11774	4.01573
16	3164539	3164968	Liver_M08.atac_peak_27075	17	.	3.17116	3.6434	1.77039
16	3188307	3188657	Liver_M08.atac_peak_27076	15	.	2.842	3.39381	1.56107
16	3222346	3223161	Liver_M08.atac_peak_27077	12	.	2.78522	3.05473	1.26323
16	3230487	3230793	Liver_M08.atac_peak_27078	196	.	7.39488	22.2772	19.6748
16	3232504	3232758	Liver_M08.atac_peak_27079	63	.	3.83425	8.57475	6.39061
16	3237116	3237406	Liver_M08.atac_peak_27080	97	.	4.7682	12.0939	9.76699
16	3247562	3249344	Liver_M08.atac_peak_27081	84	.	3.76045	10.7111	8.43697
16	3253537	3253847	Liver_M08.atac_peak_27082	140	.	5.1691	16.5189	14.0596
16	3261717	3261996	Liver_M08.atac_peak_27083	74	.	4.50632	9.68251	7.42971
16	3266765	3267080	Liver_M08.atac_peak_27084	97	.	4.79897	12.1049	9.77906
16	3285196	3285748	Liver_M08.atac_peak_27085	12	.	2.76905	3.06172	1.28439
16	3327585	3327812	Liver_M08.atac_peak_27086	34	.	4.13212	5.55579	3.49521
16	3333216	3335086	Liver_M08.atac_peak_27087	17	.	2.84093	3.59594	1.74167
16	3340431	3341210	Liver_M08.atac_peak_27088	61	.	4.17174	8.3085	6.10723
16	3353831	3354138	Liver_M08.atac_peak_27089	295	.	7.9442	32.3421	29.5385
16	3357826	3358035	Liver_M08.atac_peak_27090	36	.	3.04881	5.73909	3.6834
16	3359210	3359570	Liver_M08.atac_peak_27091	102	.	5.23361	12.6176	10.2924
16	3386032	3387340	Liver_M08.atac_peak_27092	270	.	5.98876	29.6916	27.0482
16	3395495	3395788	Liver_M08.atac_peak_27093	62	.	5.06627	8.41406	6.20997
16	3398698	3398908	Liver_M08.atac_peak_27094	46	.	4.40956	6.78229	4.64423
16	3405327	3405578	Liver_M08.atac_peak_27095	13	.	2.75529	3.16292	1.35284
16	3409522	3409787	Liver_M08.atac_peak_27096	94	.	4.24215	11.7948	9.48455
16	3410811	3411187	Liver_M08.atac_peak_27097	287	.	7.19926	31.5097	28.7753
16	3412069	3412399	Liver_M08.atac_peak_27098	55	.	3.17501	7.68562	5.52151
16	3416457	3416773	Liver_M08.atac_peak_27099	103	.	4.37345	12.6948	10.3367
16	3417911	3418171	Liver_M08.atac_peak_27100	123	.	4.94921	14.7231	12.305
16	3422889	3423853	Liver_M08.atac_peak_27101	180	.	6.13817	20.5811	18.0551
16	3428933	3430213	Liver_M08.atac_peak_27102	21	.	3.06551	4.06858	2.15222
16	3452319	3453112	Liver_M08.atac_peak_27103	32	.	3.97672	5.29531	3.27415
16	3459622	3460072	Liver_M08.atac_peak_27104	114	.	6.18699	13.8602	11.4709
16	3461405	3461617	Liver_M08.atac_peak_27105	43	.	3.44981	6.40389	4.31606
16	3465658	3466022	Liver_M08.atac_peak_27106	326	.	10.2518	35.5099	32.6674
16	3493988	3496422	Liver_M08.atac_peak_27107	248	.	5.28841	27.4344	24.8054
16	3515956	3517213	Liver_M08.atac_peak_27108	150	.	6.03527	17.4599	15.0327
16	3533737	3533999	Liver_M08.atac_peak_27109	111	.	6.27627	13.5701	11.1807
16	3552962	3553788	Liver_M08.atac_peak_27110	319	.	6.65655	34.66	31.909
16	3616624	3617009	Liver_M08.atac_peak_27111	16	.	2.93527	3.49878	1.64562
16	3627400	3627898	Liver_M08.atac_peak_27112	529	.	11.1301	56.1421	52.9518
16	3640638	3642003	Liver_M08.atac_peak_27113	202	.	6.19366	22.8018	20.2228
16	3646050	3646351	Liver_M08.atac_peak_27114	132	.	4.88259	15.6514	13.212
16	3654772	3654972	Liver_M08.atac_peak_27115	20	.	3.04188	3.94445	2.03009
16	3657097	3657297	Liver_M08.atac_peak_27116	17	.	2.91355	3.62471	1.75806
16	3671396	3671749	Liver_M08.atac_peak_27117	130	.	5.73207	15.5168	13.0936
16	3682664	3683376	Liver_M08.atac_peak_27118	82	.	4.77138	10.486	8.21971
16	3689488	3690250	Liver_M08.atac_peak_27119	13	.	2.69385	3.2078	1.39378
16	3729592	3730986	Liver_M08.atac_peak_27120	125	.	6.08833	14.9618	12.5754
16	3746750	3747201	Liver_M08.atac_peak_27121	13	.	2.77589	3.14141	1.35103
16	3755388	3755880	Liver_M08.atac_peak_27122	10	.	2.66583	2.83516	1.08514
16	3756735	3757419	Liver_M08.atac_peak_27123	28	.	3.64657	4.87066	2.88349
16	3791293	3791529	Liver_M08.atac_peak_27124	27	.	3.73393	4.72738	2.72312
16	3848401	3849899	Liver_M08.atac_peak_27125	23	.	3.15985	4.22531	2.30479
16	3871842	3872108	Liver_M08.atac_peak_27126	79	.	5.88123	10.2659	7.99196
16	3882652	3883177	Liver_M08.atac_peak_27127	27	.	3.60871	4.76145	2.76646
16	3914683	3914973	Liver_M08.atac_peak_27128	113	.	7.44342	13.7814	11.395
16	3967170	3967455	Liver_M08.atac_peak_27129	98	.	6.87896	12.2153	9.86615
16	3998797	4000096	Liver_M08.atac_peak_27130	516	.	5.96589	54.7354	51.6195
16	4014650	4015660	Liver_M08.atac_peak_27131	103	.	6.08958	12.6767	10.3754
16	4029118	4029325	Liver_M08.atac_peak_27132	53	.	4.78522	7.56402	5.38299
16	4039458	4039967	Liver_M08.atac_peak_27133	83	.	5.3986	10.6971	8.39963
16	4062249	4063432	Liver_M08.atac_peak_27134	48	.	4.166	6.89452	4.80437
16	4079755	4080634	Liver_M08.atac_peak_27135	40	.	4.01487	6.05773	4.00362
16	4097101	4097363	Liver_M08.atac_peak_27136	43	.	3.50618	6.47071	4.37831
16	4098396	4099247	Liver_M08.atac_peak_27137	15	.	2.53346	3.33056	1.51085
16	4101653	4102262	Liver_M08.atac_peak_27138	45	.	3.6672	6.61313	4.5437
16	4134464	4134665	Liver_M08.atac_peak_27139	38	.	4.31511	5.90059	3.80116
16	4140409	4140751	Liver_M08.atac_peak_27140	212	.	10.0755	23.8558	21.222
16	4170806	4172397	Liver_M08.atac_peak_27141	57	.	3.99005	7.86369	5.73258
16	4176080	4177000	Liver_M08.atac_peak_27142	45	.	3.52695	6.61399	4.51375
16	4177996	4178334	Liver_M08.atac_peak_27143	83	.	4.76405	10.6118	8.34024
16	4181561	4181868	Liver_M08.atac_peak_27144	86	.	4.96237	10.8939	8.60134
16	4192709	4194569	Liver_M08.atac_peak_27145	59	.	3.77405	8.03902	5.9071
16	4206757	4207010	Liver_M08.atac_peak_27146	45	.	3.95324	6.70083	4.58987
16	4208798	4209196	Liver_M08.atac_peak_27147	86	.	4.93114	10.9206	8.68486
16	4211778	4212067	Liver_M08.atac_peak_27148	84	.	5.27709	10.7773	8.48458
16	4241135	4241349	Liver_M08.atac_peak_27149	63	.	4.49962	8.56059	6.34177
16	4251003	4251828	Liver_M08.atac_peak_27150	31	.	3.42619	5.18536	3.19001
16	4259303	4260297	Liver_M08.atac_peak_27151	25	.	2.81083	4.53684	2.5686
16	4262062	4262357	Liver_M08.atac_peak_27152	51	.	3.53902	7.28701	5.15535
16	4269781	4270999	Liver_M08.atac_peak_27153	120	.	4.18069	14.3397	12.0051
16	4277666	4278014	Liver_M08.atac_peak_27154	268	.	7.94999	29.5434	26.8107
16	4285459	4286122	Liver_M08.atac_peak_27155	18	.	2.75172	3.73065	1.83096
16	4292315	4292564	Liver_M08.atac_peak_27156	89	.	3.61948	11.2914	8.97598
16	4293716	4295232	Liver_M08.atac_peak_27157	123	.	3.99074	14.7412	12.3843
16	4299784	4300080	Liver_M08.atac_peak_27158	11	.	2.23729	2.95603	1.19213
16	4305648	4306756	Liver_M08.atac_peak_27159	50	.	3.67813	7.23873	5.09696
16	4307795	4308103	Liver_M08.atac_peak_27160	164	.	6.4643	18.9404	16.4189
16	4322422	4322622	Liver_M08.atac_peak_27161	32	.	3.05793	5.33808	3.29601
16	4326289	4328228	Liver_M08.atac_peak_27162	161	.	5.13842	18.5493	16.1576
16	4329246	4329505	Liver_M08.atac_peak_27163	77	.	3.82894	10.0069	7.74186
16	4330844	4331047	Liver_M08.atac_peak_27164	33	.	2.76611	5.44642	3.39134
16	4335888	4336217	Liver_M08.atac_peak_27165	111	.	4.85021	13.5192	11.1493
16	4341281	4341525	Liver_M08.atac_peak_27166	59	.	4.04127	8.17686	5.98913
16	4356775	4357113	Liver_M08.atac_peak_27167	166	.	5.46027	19.132	16.6252
16	4361166	4361456	Liver_M08.atac_peak_27168	133	.	5.14609	15.8292	13.3826
16	4376870	4377300	Liver_M08.atac_peak_27169	21	.	3.28837	4.1018	2.18173
16	4381507	4382661	Liver_M08.atac_peak_27170	26	.	3.33495	4.57757	2.61409
16	4390775	4391424	Liver_M08.atac_peak_27171	396	.	8.71918	42.5216	39.6039
16	4399215	4399588	Liver_M08.atac_peak_27172	115	.	7.01199	13.9352	11.5584
16	4422490	4423842	Liver_M08.atac_peak_27173	339	.	8.19562	36.7494	33.9297
16	4432835	4433038	Liver_M08.atac_peak_27174	38	.	4.33968	5.98525	3.89777
16	4439466	4439823	Liver_M08.atac_peak_27175	153	.	5.37978	17.7933	15.3037
16	4441271	4441860	Liver_M08.atac_peak_27176	160	.	5.08759	18.5674	16.0447
16	4445606	4445864	Liver_M08.atac_peak_27177	86	.	4.08566	10.9444	8.6444
16	4453693	4454129	Liver_M08.atac_peak_27178	25	.	3.3792	4.5405	2.56529
16	4461775	4462085	Liver_M08.atac_peak_27179	21	.	3.1984	4.06124	2.13952
16	4468011	4469542	Liver_M08.atac_peak_27180	143	.	4.80006	16.8378	14.3792
16	4475762	4476090	Liver_M08.atac_peak_27181	44	.	3.49958	6.53495	4.44245
16	4481219	4481603	Liver_M08.atac_peak_27182	56	.	3.89761	7.77943	5.60407
16	4488857	4489502	Liver_M08.atac_peak_27183	25	.	2.7081	4.54563	2.57502
16	4490563	4490890	Liver_M08.atac_peak_27184	58	.	3.61801	8.05563	5.86821
16	4492689	4493226	Liver_M08.atac_peak_27185	64	.	3.73015	8.66162	6.48517
16	4498232	4498704	Liver_M08.atac_peak_27186	48	.	4.0085	6.97361	4.82979
16	4507243	4508568	Liver_M08.atac_peak_27187	120	.	4.86365	14.3657	12.0226
16	4516387	4516651	Liver_M08.atac_peak_27188	55	.	3.4777	7.66789	5.50786
16	4521184	4521461	Liver_M08.atac_peak_27189	68	.	4.12354	9.07199	6.85294
16	4532047	4532247	Liver_M08.atac_peak_27190	12	.	2.78782	3.05861	1.26688
16	4535927	4536181	Liver_M08.atac_peak_27191	23	.	3.38901	4.26363	2.31129
16	4552286	4552539	Liver_M08.atac_peak_27192	59	.	4.07043	8.12066	5.9428
16	4553947	4554274	Liver_M08.atac_peak_27193	40	.	3.48135	6.09839	4.02595
16	4582832	4583112	Liver_M08.atac_peak_27194	84	.	5.71459	10.7433	8.45714
16	4591421	4591891	Liver_M08.atac_peak_27195	133	.	7.56133	15.6946	13.3586
16	4626084	4626304	Liver_M08.atac_peak_27196	54	.	4.74289	7.64021	5.45884
16	4631483	4632002	Liver_M08.atac_peak_27197	15	.	3.00526	3.35035	1.51275
16	4644001	4644473	Liver_M08.atac_peak_27198	318	.	9.91559	34.6793	31.8805
16	4652717	4653010	Liver_M08.atac_peak_27199	171	.	8.672	19.6971	17.1451
16	4662908	4664855	Liver_M08.atac_peak_27200	20	.	3.21657	3.97193	2.07836
16	4671200	4671411	Liver_M08.atac_peak_27201	28	.	3.82506	4.89294	2.8682
16	4680414	4680745	Liver_M08.atac_peak_27202	113	.	6.21925	13.7489	11.3678
16	4692678	4694008	Liver_M08.atac_peak_27203	155	.	6.16426	17.9651	15.5819
16	4697781	4698006	Liver_M08.atac_peak_27204	63	.	4.1371	8.57828	6.37412
16	4708479	4708876	Liver_M08.atac_peak_27205	52	.	4.50283	7.37951	5.24358
16	4714483	4715541	Liver_M08.atac_peak_27206	12	.	2.6594	3.02532	1.24081
16	4725179	4726228	Liver_M08.atac_peak_27207	76	.	3.97429	9.87106	7.63609
16	4730823	4731093	Liver_M08.atac_peak_27208	83	.	3.80922	10.6279	8.33864
16	4734804	4736132	Liver_M08.atac_peak_27209	99	.	3.96219	12.282	9.99485
16	4753820	4754121	Liver_M08.atac_peak_27210	116	.	6.40303	14.0774	11.6865
16	4771676	4771972	Liver_M08.atac_peak_27211	141	.	7.77027	16.6589	14.176
16	4837393	4837658	Liver_M08.atac_peak_27212	19	.	3.08573	3.8311	1.91845
16	4845068	4845386	Liver_M08.atac_peak_27213	28	.	3.77294	4.81385	2.80629
16	4870821	4872524	Liver_M08.atac_peak_27214	138	.	4.07612	16.2552	13.8692
16	4873332	4873878	Liver_M08.atac_peak_27215	417	.	6.99992	44.7206	41.7527
16	4878185	4879434	Liver_M08.atac_peak_27216	26	.	2.90355	4.60413	2.63241
16	4887447	4888110	Liver_M08.atac_peak_27217	46	.	3.33189	6.79291	4.67187
16	4889453	4889814	Liver_M08.atac_peak_27218	186	.	6.27408	21.2343	18.6573
16	4892546	4892821	Liver_M08.atac_peak_27219	120	.	5.04433	14.4602	12.0562
16	4897545	4898944	Liver_M08.atac_peak_27220	121	.	5.75711	14.5149	12.1794
16	4912557	4913940	Liver_M08.atac_peak_27221	163	.	6.51711	18.7403	16.3133
16	4915240	4915504	Liver_M08.atac_peak_27222	78	.	4.70969	10.1011	7.83345
16	4929044	4929527	Liver_M08.atac_peak_27223	113	.	5.62762	13.7596	11.3914
16	4932728	4933336	Liver_M08.atac_peak_27224	63	.	4.06233	8.55951	6.38884
16	4934624	4934934	Liver_M08.atac_peak_27225	101	.	5.52051	12.5357	10.1981
16	4938846	4939108	Liver_M08.atac_peak_27226	39	.	4.0336	6.05443	3.97848
16	4953547	4954135	Liver_M08.atac_peak_27227	24	.	3.57869	4.40973	2.42879
16	4959234	4960077	Liver_M08.atac_peak_27228	82	.	5.79013	10.4892	8.25054
16	4982222	4983515	Liver_M08.atac_peak_27229	75	.	4.49688	9.75309	7.57392
16	5001220	5001443	Liver_M08.atac_peak_27230	31	.	3.98076	5.23015	3.1878
16	5032266	5032466	Liver_M08.atac_peak_27231	16	.	3.13787	3.57362	1.68346
16	5087398	5089305	Liver_M08.atac_peak_27232	23	.	3.54258	4.34003	2.36622
16	5096643	5096843	Liver_M08.atac_peak_27233	40	.	4.44939	6.19515	4.08081
16	5108192	5108525	Liver_M08.atac_peak_27234	90	.	6.56817	11.397	9.07791
16	5142282	5143420	Liver_M08.atac_peak_27235	43	.	4.04705	6.41788	4.30528
16	5192669	5193546	Liver_M08.atac_peak_27236	33	.	3.69968	5.43714	3.39038
16	5196671	5197639	Liver_M08.atac_peak_27237	46	.	4.22075	6.77604	4.66049
16	5202692	5203102	Liver_M08.atac_peak_27238	45	.	4.57909	6.67416	4.55898
16	5206660	5206976	Liver_M08.atac_peak_27239	45	.	4.38024	6.70691	4.58235
16	5209152	5209383	Liver_M08.atac_peak_27240	53	.	5.02129	7.52898	5.35783
16	5222058	5222283	Liver_M08.atac_peak_27241	54	.	5.1051	7.68399	5.49789
16	5251589	5252538	Liver_M08.atac_peak_27242	119	.	5.89936	14.2242	11.9228
16	5307729	5308028	Liver_M08.atac_peak_27243	47	.	4.72013	6.85185	4.71459
16	5313424	5313759	Liver_M08.atac_peak_27244	116	.	7.48125	14.0034	11.6188
16	5397157	5397948	Liver_M08.atac_peak_27245	44	.	4.37676	6.57241	4.48794
16	5455831	5456583	Liver_M08.atac_peak_27246	28	.	3.78022	4.84788	2.84446
16	5851056	5851391	Liver_M08.atac_peak_27247	96	.	6.7515	11.9344	9.60607
16	6038210	6038427	Liver_M08.atac_peak_27248	62	.	5.34946	8.48965	6.27177
16	6052848	6053082	Liver_M08.atac_peak_27249	42	.	4.50771	6.36752	4.25532
16	6059036	6059531	Liver_M08.atac_peak_27250	22	.	3.4659	4.23522	2.29953
16	6067526	6067743	Liver_M08.atac_peak_27251	36	.	4.22466	5.69941	3.61083
16	6069656	6069856	Liver_M08.atac_peak_27252	39	.	4.30352	6.01949	3.94944
16	6074731	6075020	Liver_M08.atac_peak_27253	42	.	4.35527	6.3864	4.28534
16	6077690	6077891	Liver_M08.atac_peak_27254	40	.	4.40203	6.18373	4.07717
16	6087436	6087636	Liver_M08.atac_peak_27255	24	.	3.5888	4.43086	2.44921
16	6187176	6187729	Liver_M08.atac_peak_27256	26	.	3.71006	4.67591	2.67494
16	6226999	6227234	Liver_M08.atac_peak_27257	59	.	5.28812	8.12766	5.92356
16	6251058	6251515	Liver_M08.atac_peak_27258	49	.	4.78539	7.11881	4.97624
16	6315475	6315717	Liver_M08.atac_peak_27259	47	.	4.74648	6.91703	4.77957
16	6324882	6325857	Liver_M08.atac_peak_27260	37	.	3.82046	5.75168	3.70857
16	6328943	6329492	Liver_M08.atac_peak_27261	72	.	4.61836	9.44523	7.20855
16	6333228	6333592	Liver_M08.atac_peak_27262	129	.	6.51764	15.3874	12.9856
16	6387725	6388567	Liver_M08.atac_peak_27263	169	.	7.27472	19.4307	16.9333
16	6461491	6461800	Liver_M08.atac_peak_27264	78	.	6.00661	10.054	7.80188
16	6528327	6529298	Liver_M08.atac_peak_27265	33	.	4.03597	5.37153	3.32918
16	6546949	6547612	Liver_M08.atac_peak_27266	62	.	4.84455	8.46352	6.2846
16	6576077	6576327	Liver_M08.atac_peak_27267	85	.	6.39602	10.8748	8.5661
16	6581370	6581570	Liver_M08.atac_peak_27268	29	.	3.86639	4.99709	2.97235
16	6603309	6603540	Liver_M08.atac_peak_27269	36	.	4.22757	5.76949	3.69789
16	6608560	6608979	Liver_M08.atac_peak_27270	152	.	8.30836	17.7274	15.2763
16	6628925	6629176	Liver_M08.atac_peak_27271	55	.	5.09609	7.72401	5.54803
16	6676584	6677933	Liver_M08.atac_peak_27272	109	.	6.10571	13.2243	10.9354
16	6692932	6693170	Liver_M08.atac_peak_27273	49	.	4.81533	7.08081	4.9344
16	6699941	6700688	Liver_M08.atac_peak_27274	15	.	3.06751	3.44144	1.56625
16	6704721	6704976	Liver_M08.atac_peak_27275	114	.	7.55567	13.8979	11.4846
16	6750870	6751140	Liver_M08.atac_peak_27276	58	.	4.83082	8.01631	5.84219
16	6752611	6752956	Liver_M08.atac_peak_27277	131	.	7.3797	15.6176	13.1982
16	6958589	6959150	Liver_M08.atac_peak_27278	22	.	3.4808	4.22636	2.26663
16	6987710	6988547	Liver_M08.atac_peak_27279	22	.	3.50155	4.25796	2.29095
16	6999886	7001089	Liver_M08.atac_peak_27280	20	.	3.32982	3.93499	2.00635
16	7025813	7026638	Liver_M08.atac_peak_27281	38	.	4.28405	5.92065	3.84539
16	7110465	7111139	Liver_M08.atac_peak_27282	29	.	3.79875	4.92753	2.94268
16	7370425	7370645	Liver_M08.atac_peak_27283	17	.	3.20849	3.7002	1.79209
16	7429269	7429699	Liver_M08.atac_peak_27284	225	.	9.0618	25.2103	22.5581
16	7520014	7520214	Liver_M08.atac_peak_27285	16	.	3.1188	3.53559	1.64843
16	7619591	7620055	Liver_M08.atac_peak_27286	15	.	3.03416	3.38024	1.51284
16	7673736	7674247	Liver_M08.atac_peak_27287	16	.	3.0936	3.4923	1.61246
16	8058266	8058466	Liver_M08.atac_peak_27288	16	.	3.09051	3.48366	1.60311
16	8151064	8151358	Liver_M08.atac_peak_27289	18	.	3.17195	3.71021	1.84192
16	8263576	8263787	Liver_M08.atac_peak_27290	25	.	3.63499	4.51455	2.52166
16	8451561	8451899	Liver_M08.atac_peak_27291	199	.	10.2994	22.4908	19.9056
16	8559382	8559763	Liver_M08.atac_peak_27292	47	.	4.75091	6.92115	4.78054
16	8798868	8799068	Liver_M08.atac_peak_27293	17	.	3.20574	3.69961	1.79429
16	8919413	8920101	Liver_M08.atac_peak_27294	23	.	3.51715	4.29944	2.33395
16	8946789	8947147	Liver_M08.atac_peak_27295	89	.	6.46425	11.2432	8.94596
16	9675816	9676040	Liver_M08.atac_peak_27296	23	.	3.56484	4.37111	2.38787
16	9807732	9808017	Liver_M08.atac_peak_27297	38	.	4.32844	5.98311	3.89592
16	10128736	10129203	Liver_M08.atac_peak_27298	21	.	3.44738	4.14963	2.19098
16	10573373	10573573	Liver_M08.atac_peak_27299	20	.	3.33478	3.94369	2.0117
16	10635649	10636533	Liver_M08.atac_peak_27300	22	.	3.46369	4.19027	2.23262
16	10819619	10819964	Liver_M08.atac_peak_27301	18	.	3.21776	3.71754	1.80741
16	10919835	10920201	Liver_M08.atac_peak_27302	500	.	15.1625	53.2168	50.0626
16	11159663	11159957	Liver_M08.atac_peak_27303	37	.	4.25759	5.80215	3.71736
16	11360612	11360815	Liver_M08.atac_peak_27304	28	.	3.8242	4.89573	2.87258
16	11453013	11453352	Liver_M08.atac_peak_27305	17	.	3.15537	3.60504	1.71046
16	11567389	11568085	Liver_M08.atac_peak_27306	15	.	3.06421	3.43538	1.56097
16	11705211	11705602	Liver_M08.atac_peak_27307	18	.	3.23931	3.76167	1.84872
16	11826207	11826429	Liver_M08.atac_peak_27308	61	.	5.41034	8.3806	6.15877
16	11854826	11855073	Liver_M08.atac_peak_27309	49	.	4.85586	7.08113	4.91644
16	11866019	11866531	Liver_M08.atac_peak_27310	21	.	3.43559	4.14201	2.19228
16	11891479	11891844	Liver_M08.atac_peak_27311	15	.	3.03417	3.38024	1.51284
16	12029315	12029524	Liver_M08.atac_peak_27312	29	.	3.84922	4.94362	2.91545
16	12041439	12041773	Liver_M08.atac_peak_27313	35	.	4.13912	5.56679	3.50198
16	12064048	12064741	Liver_M08.atac_peak_27314	62	.	5.04965	8.47278	6.2794
16	12081304	12081585	Liver_M08.atac_peak_27315	122	.	7.43238	14.6734	12.2611
16	12117221	12118182	Liver_M08.atac_peak_27316	430	.	9.87069	46.089	43.0631
16	12145946	12146993	Liver_M08.atac_peak_27317	442	.	7.6095	47.2929	44.2531
16	12181816	12182078	Liver_M08.atac_peak_27318	21	.	3.41393	4.09248	2.14341
16	12189606	12190853	Liver_M08.atac_peak_27319	335	.	6.54004	36.3701	33.5638
16	12195970	12196644	Liver_M08.atac_peak_27320	14	.	2.9374	3.23704	1.40044
16	12198996	12199204	Liver_M08.atac_peak_27321	46	.	4.73671	6.84192	4.69581
16	12237074	12237279	Liver_M08.atac_peak_27322	37	.	4.28166	5.84443	3.75354
16	12281928	12282252	Liver_M08.atac_peak_27323	20	.	3.37129	4.01646	2.07844
16	12291898	12292739	Liver_M08.atac_peak_27324	15	.	3.03416	3.38024	1.51284
16	12307661	12308347	Liver_M08.atac_peak_27325	12	.	2.81513	3.07519	1.29153
16	12310187	12311268	Liver_M08.atac_peak_27326	15	.	2.96614	3.33726	1.51095
16	12321760	12322971	Liver_M08.atac_peak_27327	24	.	3.29249	4.36919	2.43665
16	12338952	12339237	Liver_M08.atac_peak_27328	53	.	5.02551	7.56731	5.3999
16	12347177	12347780	Liver_M08.atac_peak_27329	24	.	3.44633	4.39662	2.44825
16	12350869	12351118	Liver_M08.atac_peak_27330	24	.	3.57532	4.43755	2.48135
16	12397815	12398015	Liver_M08.atac_peak_27331	25	.	3.63579	4.5304	2.54315
16	12399406	12399630	Liver_M08.atac_peak_27332	27	.	3.74522	4.76008	2.76595
16	12406366	12406599	Liver_M08.atac_peak_27333	36	.	4.17826	5.67186	3.60852
16	12428611	12429662	Liver_M08.atac_peak_27334	248	.	6.37547	27.3874	24.8234
16	12431690	12431961	Liver_M08.atac_peak_27335	83	.	4.05525	10.6802	8.39848
16	12444140	12444440	Liver_M08.atac_peak_27336	51	.	4.93991	7.34878	5.187
16	12483326	12483607	Liver_M08.atac_peak_27337	39	.	4.20079	6.01737	3.94364
16	12486564	12486917	Liver_M08.atac_peak_27338	41	.	4.13463	6.21591	4.12264
16	12539539	12539739	Liver_M08.atac_peak_27339	15	.	3.03416	3.38024	1.51284
16	12610235	12610458	Liver_M08.atac_peak_27340	78	.	6.14802	10.1775	7.88371
16	12620867	12621207	Liver_M08.atac_peak_27341	15	.	3.03416	3.38024	1.51284
16	12624441	12624646	Liver_M08.atac_peak_27342	33	.	3.79869	5.42005	3.38132
16	12626255	12626612	Liver_M08.atac_peak_27343	99	.	6.49259	12.3066	9.99688
16	12652919	12653228	Liver_M08.atac_peak_27344	68	.	5.339	9.05105	6.82183
16	12677089	12677355	Liver_M08.atac_peak_27345	32	.	4.01188	5.29749	3.25119
16	12701259	12701663	Liver_M08.atac_peak_27346	90	.	6.30055	11.385	9.07354
16	12720540	12721651	Liver_M08.atac_peak_27347	64	.	5.1391	8.59934	6.41124
16	12730902	12731181	Liver_M08.atac_peak_27348	59	.	5.1667	8.10234	5.91306
16	12737992	12738308	Liver_M08.atac_peak_27349	36	.	3.6903	5.69283	3.64727
16	12742149	12743195	Liver_M08.atac_peak_27350	73	.	5.36215	9.51208	7.31863
16	12756021	12756781	Liver_M08.atac_peak_27351	91	.	6.16941	11.3979	9.10027
16	12767325	12767547	Liver_M08.atac_peak_27352	37	.	4.29157	5.88431	3.79695
16	12788469	12788753	Liver_M08.atac_peak_27353	93	.	6.3217	11.7253	9.39929
16	12818956	12819666	Liver_M08.atac_peak_27354	19	.	3.27778	3.8274	1.90309
16	12870927	12871218	Liver_M08.atac_peak_27355	57	.	5.17163	7.93932	5.75951
16	12960190	12960515	Liver_M08.atac_peak_27356	89	.	6.48178	11.224	8.92041
16	13060912	13061154	Liver_M08.atac_peak_27357	17	.	3.1672	3.62638	1.72885
16	13195966	13196242	Liver_M08.atac_peak_27358	49	.	4.82095	7.0752	4.92905
16	13246434	13247133	Liver_M08.atac_peak_27359	15	.	3.03416	3.38024	1.51284
16	13319268	13319910	Liver_M08.atac_peak_27360	29	.	3.83808	4.92868	2.9049
16	13364805	13365040	Liver_M08.atac_peak_27361	27	.	3.72932	4.70994	2.7044
16	13497436	13497803	Liver_M08.atac_peak_27362	16	.	3.14253	3.57914	1.68643
16	13768477	13768881	Liver_M08.atac_peak_27363	15	.	3.05467	3.41787	1.54568
16	14087299	14087996	Liver_M08.atac_peak_27364	32	.	4.01554	5.29844	3.24882
16	14196230	14196671	Liver_M08.atac_peak_27365	27	.	3.72451	4.7243	2.72712
16	14240625	14240889	Liver_M08.atac_peak_27366	23	.	3.54847	4.34417	2.36625
16	14343462	14343662	Liver_M08.atac_peak_27367	18	.	3.22146	3.72401	1.81287
16	14479134	14480433	Liver_M08.atac_peak_27368	29	.	3.70666	4.9569	2.95426
16	14537875	14538107	Liver_M08.atac_peak_27369	34	.	4.09164	5.46691	3.41118
16	14697513	14697736	Liver_M08.atac_peak_27370	19	.	3.30339	3.88083	1.95365
16	14844722	14845697	Liver_M08.atac_peak_27371	15	.	3.03359	3.38155	1.52276
16	15141403	15141872	Liver_M08.atac_peak_27372	19	.	3.28003	3.86641	1.98823
16	15364900	15365180	Liver_M08.atac_peak_27373	51	.	4.89226	7.25987	5.10452
16	15629906	15630294	Liver_M08.atac_peak_27374	21	.	3.43005	4.1202	2.16675
16	15699622	15699948	Liver_M08.atac_peak_27375	15	.	3.03416	3.38024	1.51284
16	15957774	15958762	Liver_M08.atac_peak_27376	19	.	3.29177	3.86272	1.93981
16	16216836	16217065	Liver_M08.atac_peak_27377	18	.	3.24656	3.77106	1.85453
16	16448351	16448577	Liver_M08.atac_peak_27378	49	.	4.84661	7.11901	4.96689
16	16606304	16606750	Liver_M08.atac_peak_27379	101	.	6.57698	12.456	10.1735
16	16990788	16991117	Liver_M08.atac_peak_27380	216	.	10.9483	24.3143	21.6804
16	17316447	17316647	Liver_M08.atac_peak_27381	16	.	3.13988	3.57428	1.6822
16	17481415	17481683	Liver_M08.atac_peak_27382	21	.	3.42345	4.10669	2.1541
16	17952787	17953761	Liver_M08.atac_peak_27383	18	.	3.25368	3.78792	1.8714
16	18053329	18053529	Liver_M08.atac_peak_27384	31	.	3.98109	5.23009	3.18711
16	18647952	18648213	Liver_M08.atac_peak_27385	86	.	5.96012	10.9321	8.63019
16	18650345	18650720	Liver_M08.atac_peak_27386	111	.	6.89576	13.5633	11.1765
16	18717850	18718834	Liver_M08.atac_peak_27387	105	.	5.98368	12.8004	10.5116
16	18723022	18723312	Liver_M08.atac_peak_27388	89	.	5.94732	11.2404	8.92961
16	18769579	18769783	Liver_M08.atac_peak_27389	39	.	4.38552	6.06214	3.95671
16	18778044	18778382	Liver_M08.atac_peak_27390	23	.	3.4648	4.26627	2.33337
16	18787077	18787367	Liver_M08.atac_peak_27391	17	.	3.13961	3.58849	1.72733
16	18817701	18819715	Liver_M08.atac_peak_27392	182	.	5.0123	20.7569	18.2604
16	18863599	18864013	Liver_M08.atac_peak_27393	31	.	3.88132	5.13229	3.14175
16	18888418	18889012	Liver_M08.atac_peak_27394	17	.	3.19155	3.67102	1.76779
16	18895680	18896774	Liver_M08.atac_peak_27395	36	.	4.07533	5.68228	3.64428
16	18913753	18913953	Liver_M08.atac_peak_27396	28	.	3.46465	4.84573	2.8545
16	18915528	18916242	Liver_M08.atac_peak_27397	43	.	4.08871	6.42307	4.33786
16	18945173	18945510	Liver_M08.atac_peak_27398	150	.	8.31267	17.4901	15.0087
16	18962742	18963059	Liver_M08.atac_peak_27399	57	.	4.87585	7.93701	5.75958
16	19016291	19016536	Liver_M08.atac_peak_27400	57	.	5.17312	7.89802	5.71326
16	19144312	19144664	Liver_M08.atac_peak_27401	57	.	5.13862	7.91467	5.74989
16	19519381	19519937	Liver_M08.atac_peak_27402	63	.	5.383	8.57537	6.38961
16	19650711	19650913	Liver_M08.atac_peak_27403	34	.	4.12852	5.50164	3.42645
16	19705854	19706114	Liver_M08.atac_peak_27404	43	.	4.53458	6.46729	4.35914
16	19895874	19896124	Liver_M08.atac_peak_27405	56	.	5.16155	7.82752	5.63415
16	19925766	19926036	Liver_M08.atac_peak_27406	27	.	3.72929	4.72061	2.71791
16	19940894	19941679	Liver_M08.atac_peak_27407	22	.	3.49461	4.25224	2.28962
16	20011038	20011384	Liver_M08.atac_peak_27408	26	.	3.6881	4.63415	2.63766
16	20148563	20148976	Liver_M08.atac_peak_27409	60	.	5.31163	8.26821	6.07197
16	20174873	20175215	Liver_M08.atac_peak_27410	235	.	10.6648	26.231	23.5445
16	20245042	20245447	Liver_M08.atac_peak_27411	247	.	9.5839	27.4903	24.7775
16	20267361	20268050	Liver_M08.atac_peak_27412	20	.	3.37511	4.00604	2.059
16	20292913	20293153	Liver_M08.atac_peak_27413	22	.	3.45678	4.18673	2.23394
16	20313426	20313698	Liver_M08.atac_peak_27414	69	.	5.70659	9.20554	6.96912
16	20387824	20388024	Liver_M08.atac_peak_27415	30	.	3.90586	5.04912	3.00928
16	20445115	20445682	Liver_M08.atac_peak_27416	135	.	7.14876	15.9849	13.5708
16	20448019	20448219	Liver_M08.atac_peak_27417	26	.	3.46617	4.64995	2.6812
16	20486495	20487117	Liver_M08.atac_peak_27418	15	.	3.0769	3.45868	1.5813
16	20522136	20522336	Liver_M08.atac_peak_27419	21	.	3.38267	4.05407	2.11963
16	20537602	20537880	Liver_M08.atac_peak_27420	32	.	4.02938	5.3369	3.28922
16	20548710	20549395	Liver_M08.atac_peak_27421	85	.	5.67521	10.7851	8.5516
16	20572125	20572726	Liver_M08.atac_peak_27422	23	.	3.48999	4.26125	2.31306
16	20597288	20598417	Liver_M08.atac_peak_27423	13	.	2.65849	3.19249	1.39619
16	20790735	20791610	Liver_M08.atac_peak_27424	19	.	3.3292	3.92178	1.98546
16	20810699	20811634	Liver_M08.atac_peak_27425	13	.	2.80669	3.18139	1.38893
16	20813277	20813485	Liver_M08.atac_peak_27426	35	.	3.94355	5.58602	3.535
16	20820385	20820602	Liver_M08.atac_peak_27427	49	.	4.84188	7.08464	4.92783
16	20827827	20828210	Liver_M08.atac_peak_27428	149	.	8.26288	17.4389	14.9569
16	20842332	20843496	Liver_M08.atac_peak_27429	71	.	5.59356	9.33812	7.13699
16	20955095	20955931	Liver_M08.atac_peak_27430	19	.	3.29303	3.86201	1.93734
16	20992158	20992449	Liver_M08.atac_peak_27431	37	.	4.24515	5.83918	3.7689
16	21021161	21021362	Liver_M08.atac_peak_27432	50	.	4.9103	7.2362	5.07002
16	21125430	21126217	Liver_M08.atac_peak_27433	215	.	7.82204	24.1668	21.5253
16	21166854	21167054	Liver_M08.atac_peak_27434	30	.	3.89673	5.04666	3.01408
16	21403289	21404038	Liver_M08.atac_peak_27435	25	.	3.6431	4.55418	2.56852
16	21487384	21488023	Liver_M08.atac_peak_27436	18	.	3.25292	3.78175	1.86326
16	21561919	21562544	Liver_M08.atac_peak_27437	29	.	3.85235	4.96759	2.94447
16	21612303	21613291	Liver_M08.atac_peak_27438	17	.	3.19801	3.68096	1.7753
16	21618527	21619203	Liver_M08.atac_peak_27439	50	.	4.79842	7.14319	5.01682
16	21737201	21738118	Liver_M08.atac_peak_27440	185	.	6.82947	20.9929	18.5258
16	21752761	21753120	Liver_M08.atac_peak_27441	42	.	4.52002	6.36355	4.24522
16	21767983	21768703	Liver_M08.atac_peak_27442	23	.	3.52814	4.31722	2.34794
16	21786913	21788720	Liver_M08.atac_peak_27443	52	.	4.69165	7.33617	5.20256
16	21800489	21800705	Liver_M08.atac_peak_27444	41	.	4.46094	6.27255	4.16888
16	21807298	21808713	Liver_M08.atac_peak_27445	181	.	5.81787	20.6131	18.1622
16	21813482	21813803	Liver_M08.atac_peak_27446	61	.	4.47493	8.36242	6.18833
16	21830161	21830386	Liver_M08.atac_peak_27447	41	.	3.94202	6.21139	4.11624
16	21832319	21832820	Liver_M08.atac_peak_27448	35	.	3.77116	5.63516	3.59237
16	21838977	21839268	Liver_M08.atac_peak_27449	47	.	4.54355	6.8929	4.77113
16	21854600	21855987	Liver_M08.atac_peak_27450	66	.	4.53419	8.78863	6.61192
16	21909449	21909649	Liver_M08.atac_peak_27451	50	.	4.92402	7.24969	5.07877
16	21986531	21986767	Liver_M08.atac_peak_27452	37	.	4.29701	5.87422	3.78162
16	22180411	22180999	Liver_M08.atac_peak_27453	43	.	4.06846	6.47348	4.37348
16	22187213	22187839	Liver_M08.atac_peak_27454	134	.	7.2527	15.8385	13.4348
16	22207117	22207390	Liver_M08.atac_peak_27455	23	.	3.54307	4.34563	2.37302
16	22212399	22212676	Liver_M08.atac_peak_27456	26	.	3.70435	4.66818	2.6692
16	22238629	22238862	Liver_M08.atac_peak_27457	59	.	5.29816	8.15793	5.95457
16	22245668	22245927	Liver_M08.atac_peak_27458	27	.	3.6717	4.66144	2.70171
16	22253292	22253588	Liver_M08.atac_peak_27459	27	.	3.76599	4.79988	2.79338
16	22263824	22264548	Liver_M08.atac_peak_27460	18	.	3.2116	3.743	1.87077
16	22313481	22313833	Liver_M08.atac_peak_27461	44	.	4.49192	6.49124	4.41072
16	22316581	22316886	Liver_M08.atac_peak_27462	71	.	5.6604	9.38178	7.15139
16	22390155	22390525	Liver_M08.atac_peak_27463	365	.	12.8504	39.4187	36.5247
16	22463986	22464775	Liver_M08.atac_peak_27464	19	.	3.15736	3.82402	1.9338
16	22467657	22468514	Liver_M08.atac_peak_27465	52	.	4.74383	7.41727	5.25623
16	22658367	22659097	Liver_M08.atac_peak_27466	320	.	8.62367	34.7803	32.0289
16	22696101	22696301	Liver_M08.atac_peak_27467	24	.	3.60321	4.463	2.47947
16	22767381	22767752	Liver_M08.atac_peak_27468	15	.	3.03416	3.38024	1.51284
16	22872162	22872420	Liver_M08.atac_peak_27469	27	.	3.72802	4.70897	2.70356
16	22880420	22880632	Liver_M08.atac_peak_27470	46	.	4.69028	6.7619	4.6269
16	23000405	23000625	Liver_M08.atac_peak_27471	33	.	4.08714	5.41245	3.34274
16	23336460	23336870	Liver_M08.atac_peak_27472	65	.	5.50892	8.79121	6.58195
16	23341975	23342175	Liver_M08.atac_peak_27473	28	.	3.80788	4.89114	2.87999
16	23347105	23347390	Liver_M08.atac_peak_27474	60	.	5.30637	8.24324	6.04774
16	23365113	23365365	Liver_M08.atac_peak_27475	41	.	4.40587	6.24011	4.16268
16	23366938	23367140	Liver_M08.atac_peak_27476	30	.	3.90065	5.09542	3.0876
16	23384638	23384911	Liver_M08.atac_peak_27477	166	.	9.35812	19.1678	16.6249
16	23426924	23427390	Liver_M08.atac_peak_27478	26	.	3.70181	4.67488	2.67947
16	23437856	23438276	Liver_M08.atac_peak_27479	19	.	2.46802	3.89012	1.98077
16	23439143	23440211	Liver_M08.atac_peak_27480	170	.	4.89637	19.3887	17.0034
16	23444320	23444634	Liver_M08.atac_peak_27481	126	.	5.03414	15.0678	12.6473
16	23455924	23456236	Liver_M08.atac_peak_27482	210	.	8.74753	23.6139	21.0128
16	23457734	23457943	Liver_M08.atac_peak_27483	54	.	4.55742	7.5941	5.41777
16	23478940	23479161	Liver_M08.atac_peak_27484	30	.	3.91872	5.08997	3.05311
16	23537176	23537877	Liver_M08.atac_peak_27485	368	.	8.74499	39.7694	36.8956
16	23565833	23566576	Liver_M08.atac_peak_27486	39	.	4.34109	6.06395	3.98357
16	23583952	23584687	Liver_M08.atac_peak_27487	112	.	4.36947	13.6044	11.236
16	23586694	23587520	Liver_M08.atac_peak_27488	192	.	5.61665	21.7969	19.2574
16	23638904	23639189	Liver_M08.atac_peak_27489	17	.	3.10185	3.68641	1.79098
16	23701939	23702212	Liver_M08.atac_peak_27490	36	.	4.23913	5.7752	3.69649
16	23721321	23721729	Liver_M08.atac_peak_27491	24	.	3.56199	4.37771	2.40037
16	23734958	23735979	Liver_M08.atac_peak_27492	265	.	6.7038	29.258	26.575
16	23746413	23746613	Liver_M08.atac_peak_27493	17	.	3.17046	3.6332	1.73531
16	23780773	23781388	Liver_M08.atac_peak_27494	108	.	6.46399	13.0902	10.8012
16	23972044	23972244	Liver_M08.atac_peak_27495	18	.	3.22174	3.72453	1.81332
16	24015723	24017941	Liver_M08.atac_peak_27496	109	.	5.11072	13.3115	10.9952
16	24026338	24027400	Liver_M08.atac_peak_27497	17	.	3.15249	3.59757	1.7026
16	24038896	24039503	Liver_M08.atac_peak_27498	16	.	3.15016	3.59314	1.69865
16	24169916	24170347	Liver_M08.atac_peak_27499	56	.	4.29714	7.75048	5.64582
16	24172786	24173254	Liver_M08.atac_peak_27500	38	.	2.86607	5.91269	3.86935
16	24176084	24176863	Liver_M08.atac_peak_27501	231	.	5.85786	25.7049	23.1372
16	24188341	24189383	Liver_M08.atac_peak_27502	82	.	4.91909	10.4822	8.2218
16	24194533	24195423	Liver_M08.atac_peak_27503	88	.	4.71421	11.1972	8.8968
16	24202211	24202426	Liver_M08.atac_peak_27504	50	.	4.36543	7.24267	5.08329
16	24209027	24209244	Liver_M08.atac_peak_27505	24	.	3.24505	4.41697	2.44823
16	24212648	24212940	Liver_M08.atac_peak_27506	126	.	5.7009	15.0469	12.6086
16	24214732	24215087	Liver_M08.atac_peak_27507	217	.	7.73839	24.415	21.799
16	24222078	24223079	Liver_M08.atac_peak_27508	153	.	4.18627	17.7522	15.3414
16	24224699	24225985	Liver_M08.atac_peak_27509	315	.	5.97187	34.3151	31.5647
16	24236173	24236576	Liver_M08.atac_peak_27510	179	.	7.40531	20.4598	17.9192
16	24246088	24246594	Liver_M08.atac_peak_27511	27	.	3.31145	4.7476	2.77079
16	24248274	24248651	Liver_M08.atac_peak_27512	16	.	2.66766	3.48452	1.63629
16	24253277	24253592	Liver_M08.atac_peak_27513	260	.	8.60676	28.7255	26.0035
16	24265496	24265721	Liver_M08.atac_peak_27514	41	.	3.91075	6.23886	4.13451
16	24269072	24270220	Liver_M08.atac_peak_27515	54	.	4.2435	7.66012	5.49667
16	24280360	24280649	Liver_M08.atac_peak_27516	89	.	5.79132	11.2323	8.9466
16	24288656	24288896	Liver_M08.atac_peak_27517	39	.	3.92592	6.04004	3.9937
16	24293676	24295197	Liver_M08.atac_peak_27518	17	.	2.98446	3.63303	1.7597
16	24305846	24306682	Liver_M08.atac_peak_27519	62	.	4.75458	8.42721	6.21649
16	24321520	24322030	Liver_M08.atac_peak_27520	94	.	6.46081	11.7665	9.44601
16	24345589	24345845	Liver_M08.atac_peak_27521	94	.	4.67061	11.7461	9.41723
16	24347846	24348441	Liver_M08.atac_peak_27522	21	.	2.40596	4.07684	2.16034
16	24350576	24351482	Liver_M08.atac_peak_27523	152	.	4.55516	17.6488	15.2621
16	24355933	24356190	Liver_M08.atac_peak_27524	14	.	2.38155	3.2546	1.44258
16	24365265	24365882	Liver_M08.atac_peak_27525	36	.	3.64816	5.66134	3.61544
16	24376459	24378262	Liver_M08.atac_peak_27526	39	.	4.27524	5.95831	3.90486
16	24384019	24384683	Liver_M08.atac_peak_27527	118	.	6.71433	14.2277	11.8737
16	24398036	24398236	Liver_M08.atac_peak_27528	22	.	3.45461	4.16775	2.20976
16	24404344	24404599	Liver_M08.atac_peak_27529	137	.	8.2879	16.19	13.7247
16	24487367	24487588	Liver_M08.atac_peak_27530	18	.	3.22545	3.73134	1.81927
16	24496651	24496968	Liver_M08.atac_peak_27531	40	.	4.35178	6.17029	4.09848
16	24589701	24589967	Liver_M08.atac_peak_27532	88	.	4.8382	11.1655	8.85897
16	24593227	24595550	Liver_M08.atac_peak_27533	64	.	3.81545	8.61526	6.44216
16	24684548	24684868	Liver_M08.atac_peak_27534	203	.	9.63169	22.9664	20.3635
16	24697225	24698128	Liver_M08.atac_peak_27535	64	.	5.13254	8.60593	6.46441
16	24706243	24706514	Liver_M08.atac_peak_27536	23	.	3.5172	4.30848	2.3467
16	24731313	24731542	Liver_M08.atac_peak_27537	71	.	5.81091	9.37587	7.11761
16	24784662	24785424	Liver_M08.atac_peak_27538	34	.	3.99968	5.49116	3.45006
16	24789272	24789537	Liver_M08.atac_peak_27539	56	.	4.84574	7.84448	5.67038
16	24867353	24867829	Liver_M08.atac_peak_27540	36	.	4.13433	5.71919	3.65471
16	24880949	24881153	Liver_M08.atac_peak_27541	33	.	4.07743	5.41514	3.35243
16	24907115	24907405	Liver_M08.atac_peak_27542	75	.	5.66896	9.83136	7.56827
16	24957044	24957244	Liver_M08.atac_peak_27543	37	.	4.27032	5.8259	3.74505
16	24958079	24958405	Liver_M08.atac_peak_27544	62	.	5.41136	8.46883	6.25529
16	25011973	25012453	Liver_M08.atac_peak_27545	257	.	10.2702	28.4584	25.7212
16	25047986	25048483	Liver_M08.atac_peak_27546	63	.	4.77915	8.48162	6.34662
16	25052029	25052322	Liver_M08.atac_peak_27547	112	.	6.30273	13.6779	11.2903
16	25053812	25054080	Liver_M08.atac_peak_27548	53	.	4.27164	7.45829	5.31301
16	25057290	25057609	Liver_M08.atac_peak_27549	148	.	7.69118	17.3479	14.8631
16	25163246	25163446	Liver_M08.atac_peak_27550	30	.	3.93141	5.11696	3.07703
16	25184280	25184654	Liver_M08.atac_peak_27551	36	.	4.2024	5.70668	3.63561
16	25192971	25193214	Liver_M08.atac_peak_27552	15	.	2.87394	3.41036	1.56106
16	25196166	25196476	Liver_M08.atac_peak_27553	27	.	3.40102	4.70384	2.71232
16	25203506	25204340	Liver_M08.atac_peak_27554	31	.	3.25824	5.11758	3.11764
16	25212916	25215406	Liver_M08.atac_peak_27555	25	.	3.46158	4.52689	2.5922
16	25227183	25228639	Liver_M08.atac_peak_27556	296	.	5.61	32.4028	29.6322
16	25236948	25237246	Liver_M08.atac_peak_27557	72	.	5.49819	9.48253	7.2315
16	25242775	25243183	Liver_M08.atac_peak_27558	107	.	6.59594	13.121	10.753
16	25249714	25250047	Liver_M08.atac_peak_27559	211	.	8.41944	23.755	21.1275
16	25256835	25257035	Liver_M08.atac_peak_27560	36	.	4.22833	5.76889	3.69617
16	25270900	25271317	Liver_M08.atac_peak_27561	15	.	3.03417	3.38024	1.51284
16	25312459	25312702	Liver_M08.atac_peak_27562	44	.	4.56471	6.5898	4.46662
16	25345251	25345584	Liver_M08.atac_peak_27563	22	.	3.48844	4.23523	2.27142
16	25359291	25359504	Liver_M08.atac_peak_27564	32	.	4.04555	5.34387	3.28584
16	25372972	25373599	Liver_M08.atac_peak_27565	89	.	5.94679	11.2298	8.91102
16	25394296	25394706	Liver_M08.atac_peak_27566	87	.	6.26051	11.0244	8.74168
16	25409207	25409524	Liver_M08.atac_peak_27567	33	.	4.02049	5.37816	3.34381
16	25420590	25420978	Liver_M08.atac_peak_27568	201	.	8.96102	22.7209	20.1177
16	25439012	25439320	Liver_M08.atac_peak_27569	83	.	6.28787	10.6262	8.32796
16	25562459	25562808	Liver_M08.atac_peak_27570	23	.	3.55201	4.35422	2.37665
16	25592750	25592950	Liver_M08.atac_peak_27571	15	.	3.08599	3.47536	1.59586
16	25600968	25601630	Liver_M08.atac_peak_27572	55	.	4.87599	7.71197	5.58392
16	25654163	25654757	Liver_M08.atac_peak_27573	77	.	5.78447	9.93889	7.73997
16	25660066	25660815	Liver_M08.atac_peak_27574	19	.	3.29385	3.86643	1.94299
16	25993234	25993506	Liver_M08.atac_peak_27575	89	.	6.53843	11.2758	8.95393
16	26005799	26007262	Liver_M08.atac_peak_27576	264	.	6.66322	29.0502	26.4375
16	26011847	26012107	Liver_M08.atac_peak_27577	42	.	3.99419	6.30118	4.21251
16	26018143	26018419	Liver_M08.atac_peak_27578	61	.	5.20007	8.35945	6.168
16	26020344	26020589	Liver_M08.atac_peak_27579	37	.	4.16886	5.78436	3.71868
16	26035220	26035681	Liver_M08.atac_peak_27580	200	.	6.66509	22.6393	20.0693
16	26036515	26036822	Liver_M08.atac_peak_27581	198	.	6.81819	22.4522	19.857
16	26042267	26042541	Liver_M08.atac_peak_27582	161	.	7.34996	18.7115	16.1773
16	26043615	26043925	Liver_M08.atac_peak_27583	119	.	6.36824	14.3117	11.9121
16	26049759	26050030	Liver_M08.atac_peak_27584	89	.	6.55616	11.2764	8.95131
16	26075835	26076870	Liver_M08.atac_peak_27585	205	.	7.14672	22.9971	20.5057
16	26096671	26098732	Liver_M08.atac_peak_27586	118	.	4.65	14.2281	11.8788
16	26101777	26102035	Liver_M08.atac_peak_27587	110	.	4.9777	13.4771	11.0955
16	26115049	26115263	Liver_M08.atac_peak_27588	78	.	6.12843	10.1558	7.86453
16	26132450	26133112	Liver_M08.atac_peak_27589	291	.	9.1826	31.8528	29.1574
16	26149004	26149297	Liver_M08.atac_peak_27590	61	.	5.33309	8.32117	6.12487
16	26161355	26161555	Liver_M08.atac_peak_27591	18	.	3.22114	3.72343	1.81236
16	26204086	26206189	Liver_M08.atac_peak_27592	99	.	4.12099	12.2243	9.962
16	26227631	26228971	Liver_M08.atac_peak_27593	41	.	4.28449	6.17186	4.12285
16	26245574	26245945	Liver_M08.atac_peak_27594	71	.	5.43058	9.32839	7.12539
16	26248761	26249368	Liver_M08.atac_peak_27595	14	.	2.88296	3.25582	1.41818
16	26296246	26296649	Liver_M08.atac_peak_27596	208	.	9.2298	23.4043	20.8249
16	26333728	26334890	Liver_M08.atac_peak_27597	34	.	4.11652	5.53005	3.47109
16	26402350	26402571	Liver_M08.atac_peak_27598	19	.	3.27543	3.83033	1.90982
16	26443444	26443795	Liver_M08.atac_peak_27599	269	.	11.8223	29.6639	26.9318
16	26471672	26472332	Liver_M08.atac_peak_27600	15	.	3.03416	3.38024	1.51284
16	26515940	26516512	Liver_M08.atac_peak_27601	12	.	2.77476	2.99609	1.22682
16	26527872	26528418	Liver_M08.atac_peak_27602	36	.	3.77818	5.75746	3.69903
16	26535764	26535968	Liver_M08.atac_peak_27603	23	.	3.16837	4.31878	2.36203
16	26545511	26547110	Liver_M08.atac_peak_27604	23	.	3.33906	4.24953	2.31922
16	26577891	26578337	Liver_M08.atac_peak_27605	107	.	5.14814	13.0971	10.7996
16	26615817	26616138	Liver_M08.atac_peak_27606	109	.	6.11581	13.2724	10.9159
16	26624218	26624480	Liver_M08.atac_peak_27607	29	.	3.40957	4.94739	2.969
16	26625412	26625862	Liver_M08.atac_peak_27608	29	.	3.4498	4.96832	2.99173
16	26633271	26634019	Liver_M08.atac_peak_27609	11	.	2.73478	2.96193	1.18795
16	26649330	26649695	Liver_M08.atac_peak_27610	68	.	5.29012	9.05145	6.82554
16	26684488	26684894	Liver_M08.atac_peak_27611	13	.	2.79829	3.1248	1.33582
16	26689203	26690013	Liver_M08.atac_peak_27612	12	.	2.67754	3.027	1.25465
16	26786733	26787740	Liver_M08.atac_peak_27613	15	.	2.90486	3.36122	1.54045
16	26819729	26820958	Liver_M08.atac_peak_27614	81	.	5.01543	10.3696	8.12593
16	26838233	26839120	Liver_M08.atac_peak_27615	15	.	3.08516	3.47384	1.59453
16	26845277	26845846	Liver_M08.atac_peak_27616	19	.	3.11602	3.83652	1.93823
16	26897869	26898365	Liver_M08.atac_peak_27617	17	.	3.15655	3.60488	1.70889
16	26906552	26906752	Liver_M08.atac_peak_27618	21	.	3.39575	4.06824	2.12706
16	26917023	26917314	Liver_M08.atac_peak_27619	13	.	2.80963	3.12733	1.32108
16	26943398	26943743	Liver_M08.atac_peak_27620	15	.	2.95607	3.33742	1.50466
16	26958613	26959474	Liver_M08.atac_peak_27621	14	.	2.88937	3.21614	1.40884
16	26960620	26961398	Liver_M08.atac_peak_27622	17	.	3.11724	3.59425	1.73628
16	26966288	26966497	Liver_M08.atac_peak_27623	42	.	4.3592	6.35913	4.25047
16	26994765	26995180	Liver_M08.atac_peak_27624	37	.	3.88407	5.80928	3.7301
16	27002218	27002602	Liver_M08.atac_peak_27625	15	.	2.96274	3.34848	1.51477
16	27015878	27016474	Liver_M08.atac_peak_27626	27	.	3.39859	4.7323	2.73786
16	27025881	27026678	Liver_M08.atac_peak_27627	18	.	3.17379	3.67592	1.81776
16	27035992	27036492	Liver_M08.atac_peak_27628	20	.	3.13494	3.99627	2.0786
16	27053153	27053970	Liver_M08.atac_peak_27629	63	.	5.39853	8.5905	6.39787
16	27055711	27055911	Liver_M08.atac_peak_27630	27	.	3.7326	4.75796	2.76342
16	27061679	27062017	Liver_M08.atac_peak_27631	263	.	10.5572	29.0445	26.3135
16	27068835	27069136	Liver_M08.atac_peak_27632	59	.	3.96144	8.0888	5.90849
16	27070193	27071324	Liver_M08.atac_peak_27633	86	.	4.7882	10.9624	8.68602
16	27079745	27081079	Liver_M08.atac_peak_27634	183	.	6.13718	20.8189	18.3264
16	27086062	27086263	Liver_M08.atac_peak_27635	26	.	3.21678	4.62683	2.64224
16	27090233	27090437	Liver_M08.atac_peak_27636	41	.	3.97288	6.25881	4.15218
16	27096773	27096975	Liver_M08.atac_peak_27637	40	.	3.90231	6.13604	4.03383
16	27099791	27100044	Liver_M08.atac_peak_27638	56	.	4.5541	7.84949	5.6723
16	27114607	27115546	Liver_M08.atac_peak_27639	180	.	5.9116	20.5892	18.06
16	27160815	27161161	Liver_M08.atac_peak_27640	28	.	3.56705	4.80797	2.80909
16	27164217	27165143	Liver_M08.atac_peak_27641	33	.	3.80319	5.39501	3.37487
16	27171312	27171539	Liver_M08.atac_peak_27642	49	.	4.42412	7.10001	4.9622
16	27174223	27174539	Liver_M08.atac_peak_27643	135	.	7.3	16.0302	13.5937
16	27183914	27185028	Liver_M08.atac_peak_27644	70	.	4.461	9.27848	7.09572
16	27207372	27208136	Liver_M08.atac_peak_27645	371	.	8.41225	40.0826	37.1214
16	27222367	27222883	Liver_M08.atac_peak_27646	31	.	3.7888	5.11955	3.10996
16	27240742	27241151	Liver_M08.atac_peak_27647	128	.	6.52338	15.2363	12.8399
16	27244299	27244839	Liver_M08.atac_peak_27648	24	.	2.99428	4.42076	2.45603
16	27247071	27248056	Liver_M08.atac_peak_27649	148	.	7.21249	17.2962	14.838
16	27306785	27307574	Liver_M08.atac_peak_27650	188	.	7.03279	21.2605	18.8771
16	27363040	27364214	Liver_M08.atac_peak_27651	192	.	6.05205	21.783	19.2287
16	27380097	27380486	Liver_M08.atac_peak_27652	254	.	9.76521	28.1288	25.4525
16	27387066	27388206	Liver_M08.atac_peak_27653	17	.	3.14903	3.64941	1.78701
16	27395582	27396644	Liver_M08.atac_peak_27654	50	.	4.26697	7.17922	5.05624
16	27438793	27438993	Liver_M08.atac_peak_27655	41	.	4.46456	6.23215	4.11706
16	27502270	27503032	Liver_M08.atac_peak_27656	111	.	6.39966	13.4784	11.1407
16	27528843	27529841	Liver_M08.atac_peak_27657	156	.	6.5562	18.1623	15.6803
16	27591150	27593055	Liver_M08.atac_peak_27658	103	.	4.65918	12.7081	10.3787
16	27610749	27611120	Liver_M08.atac_peak_27659	113	.	6.29974	13.6747	11.3047
16	27615526	27617030	Liver_M08.atac_peak_27660	21	.	3.26669	4.02362	2.10177
16	27652719	27652979	Liver_M08.atac_peak_27661	80	.	5.67744	10.3342	8.06107
16	27683250	27683635	Liver_M08.atac_peak_27662	92	.	6.52339	11.5972	9.27644
16	27737831	27739168	Liver_M08.atac_peak_27663	14	.	2.83984	3.29226	1.475
16	27764108	27764353	Liver_M08.atac_peak_27664	50	.	4.33592	7.16925	5.04127
16	27813606	27813874	Liver_M08.atac_peak_27665	111	.	7.35575	13.4897	11.1047
16	27835915	27836206	Liver_M08.atac_peak_27666	55	.	4.82023	7.74401	5.5831
16	27857823	27858030	Liver_M08.atac_peak_27667	28	.	3.64262	4.87194	2.87529
16	27863699	27864080	Liver_M08.atac_peak_27668	18	.	3.22263	3.75052	1.87274
16	27872667	27873519	Liver_M08.atac_peak_27669	10	.	2.67423	2.84757	1.0959
16	27955483	27955704	Liver_M08.atac_peak_27670	15	.	3.03416	3.38024	1.51284
16	28061368	28061568	Liver_M08.atac_peak_27671	18	.	3.24503	3.76728	1.85063
16	28064733	28065116	Liver_M08.atac_peak_27672	17	.	3.17639	3.64129	1.74067
16	28078461	28078671	Liver_M08.atac_peak_27673	49	.	4.90007	7.16552	4.99294
16	28224572	28224853	Liver_M08.atac_peak_27674	30	.	3.8925	5.04672	3.01681
16	28343523	28344068	Liver_M08.atac_peak_27675	15	.	3.08643	3.47791	1.59915
16	28398133	28398553	Liver_M08.atac_peak_27676	15	.	3.05966	3.42704	1.55369
16	28458651	28458851	Liver_M08.atac_peak_27677	19	.	3.32024	3.91224	1.98135
16	28472177	28473183	Liver_M08.atac_peak_27678	265	.	6.31532	29.2537	26.5161
16	28483295	28483496	Liver_M08.atac_peak_27679	50	.	3.63548	7.16583	5.0089
16	28486330	28487065	Liver_M08.atac_peak_27680	154	.	5.54277	17.8731	15.4429
16	28506690	28507415	Liver_M08.atac_peak_27681	100	.	4.41189	12.303	10.0173
16	28514334	28514671	Liver_M08.atac_peak_27682	173	.	7.13678	19.9041	17.3702
16	28519322	28519676	Liver_M08.atac_peak_27683	17	.	2.89876	3.56603	1.70089
16	28522568	28522768	Liver_M08.atac_peak_27684	26	.	3.36055	4.64567	2.65646
16	28527489	28528477	Liver_M08.atac_peak_27685	17	.	3.13082	3.66602	1.77147
16	28599572	28599824	Liver_M08.atac_peak_27686	61	.	5.33731	8.32728	6.12818
16	28608030	28608402	Liver_M08.atac_peak_27687	178	.	9.20692	20.3918	17.8341
16	28689751	28690943	Liver_M08.atac_peak_27688	89	.	5.14803	11.1591	8.97803
16	28707961	28708344	Liver_M08.atac_peak_27689	15	.	3.03417	3.38024	1.51284
16	28756951	28757187	Liver_M08.atac_peak_27690	22	.	3.45085	4.22952	2.28771
16	28785433	28785825	Liver_M08.atac_peak_27691	20	.	3.37431	4.01412	2.07187
16	28791437	28792481	Liver_M08.atac_peak_27692	16	.	3.02859	3.49994	1.66078
16	28796821	28797079	Liver_M08.atac_peak_27693	134	.	4.48731	15.8646	13.4188
16	28799698	28800231	Liver_M08.atac_peak_27694	569	.	9.75476	60.1841	56.9148
16	28811061	28811265	Liver_M08.atac_peak_27695	34	.	4.13054	5.50917	3.43489
16	28825674	28825952	Liver_M08.atac_peak_27696	105	.	6.28955	12.9194	10.5531
16	28833342	28834276	Liver_M08.atac_peak_27697	309	.	6.61932	33.6869	30.9836
16	28840039	28840854	Liver_M08.atac_peak_27698	130	.	5.00332	15.4307	13.0617
16	28843954	28844154	Liver_M08.atac_peak_27699	32	.	3.17704	5.29416	3.25024
16	28849453	28851664	Liver_M08.atac_peak_27700	55	.	3.39075	7.6522	5.56744
16	28852773	28853594	Liver_M08.atac_peak_27701	22	.	2.55356	4.15563	2.21743
16	28857486	28857729	Liver_M08.atac_peak_27702	40	.	3.52985	6.09015	4.00915
16	28862150	28862759	Liver_M08.atac_peak_27703	15	.	2.62666	3.38686	1.54877
16	28868753	28869175	Liver_M08.atac_peak_27704	153	.	4.01407	17.8511	15.3901
16	28871107	28871378	Liver_M08.atac_peak_27705	62	.	2.81449	8.49421	6.29243
16	28872238	28873133	Liver_M08.atac_peak_27706	94	.	3.14866	11.7088	9.43829
16	28882913	28883820	Liver_M08.atac_peak_27707	18	.	2.97327	3.67791	1.808
16	28890209	28890409	Liver_M08.atac_peak_27708	11	.	2.62515	2.9116	1.14746
16	28896905	28897233	Liver_M08.atac_peak_27709	50	.	4.24135	7.18651	5.04326
16	28903166	28905031	Liver_M08.atac_peak_27710	71	.	3.08288	9.3209	7.11581
16	28907171	28908886	Liver_M08.atac_peak_27711	130	.	3.69784	15.3628	13.0298
16	28921209	28921556	Liver_M08.atac_peak_27712	56	.	4.53783	7.82337	5.64767
16	28938559	28938915	Liver_M08.atac_peak_27713	314	.	10.8916	34.2379	31.4169
16	28949225	28949898	Liver_M08.atac_peak_27714	521	.	9.11131	55.3202	52.1442
16	28965914	28966182	Liver_M08.atac_peak_27715	168	.	7.79996	19.3513	16.8078
16	28971289	28971716	Liver_M08.atac_peak_27716	299	.	8.87321	32.6983	29.91
16	28976029	28976250	Liver_M08.atac_peak_27717	50	.	4.06018	7.24287	5.09316
16	28990101	28990736	Liver_M08.atac_peak_27718	38	.	3.94962	5.88015	3.8175
16	28999976	29000342	Liver_M08.atac_peak_27719	296	.	10.0359	32.4406	29.6632
16	29008498	29008750	Liver_M08.atac_peak_27720	52	.	4.98642	7.44025	5.26868
16	29020582	29021452	Liver_M08.atac_peak_27721	339	.	7.75771	36.7621	33.9095
16	29050176	29051056	Liver_M08.atac_peak_27722	29	.	3.85692	4.97087	2.94627
16	29078827	29080646	Liver_M08.atac_peak_27723	180	.	4.88504	20.5738	18.0605
16	29101547	29102871	Liver_M08.atac_peak_27724	308	.	7.46718	33.459	30.8007
16	29120610	29122105	Liver_M08.atac_peak_27725	237	.	5.7361	26.3789	23.7176
16	29131238	29132159	Liver_M08.atac_peak_27726	136	.	4.3237	15.9228	13.6158
16	29135847	29136150	Liver_M08.atac_peak_27727	101	.	4.17827	12.5436	10.1952
16	29145503	29145816	Liver_M08.atac_peak_27728	215	.	8.76919	24.2148	21.5811
16	29169371	29169673	Liver_M08.atac_peak_27729	43	.	4.57421	6.51423	4.39218
16	29195773	29196635	Liver_M08.atac_peak_27730	262	.	7.96425	28.9729	26.2674
16	29203080	29203363	Liver_M08.atac_peak_27731	259	.	11.0809	28.6568	25.9114
16	29232322	29232806	Liver_M08.atac_peak_27732	87	.	5.54009	11.0302	8.73771
16	29285474	29286342	Liver_M08.atac_peak_27733	15	.	3.03416	3.38024	1.51284
16	29323248	29324062	Liver_M08.atac_peak_27734	190	.	7.23953	21.5935	19.0707
16	29334450	29334650	Liver_M08.atac_peak_27735	24	.	3.62357	4.48375	2.48912
16	29400617	29400836	Liver_M08.atac_peak_27736	27	.	3.60308	4.7396	2.74416
16	29405965	29406821	Liver_M08.atac_peak_27737	144	.	5.77707	16.821	14.4587
16	29430282	29431659	Liver_M08.atac_peak_27738	30	.	3.62972	5.08024	3.08199
16	29436336	29436536	Liver_M08.atac_peak_27739	34	.	3.76954	5.45847	3.40116
16	29446442	29446827	Liver_M08.atac_peak_27740	28	.	3.62672	4.82547	2.82862
16	29520136	29520641	Liver_M08.atac_peak_27741	25	.	3.61669	4.50774	2.52895
16	29527465	29527785	Liver_M08.atac_peak_27742	129	.	6.98087	15.3841	12.9497
16	29565178	29565670	Liver_M08.atac_peak_27743	71	.	5.66651	9.33179	7.12697
16	29571056	29571283	Liver_M08.atac_peak_27744	57	.	4.87728	7.89913	5.7112
16	29585399	29585680	Liver_M08.atac_peak_27745	106	.	6.26324	13.0516	10.6792
16	29594802	29595454	Liver_M08.atac_peak_27746	27	.	3.71205	4.72705	2.74654
16	29614205	29614888	Liver_M08.atac_peak_27747	100	.	5.00091	12.4005	10.0828
16	29632919	29634255	Liver_M08.atac_peak_27748	35	.	3.4045	5.5696	3.54852
16	29636337	29636537	Liver_M08.atac_peak_27749	25	.	2.99044	4.55704	2.56882
16	29641874	29642143	Liver_M08.atac_peak_27750	106	.	5.07245	12.9895	10.6282
16	29656854	29657712	Liver_M08.atac_peak_27751	143	.	4.73955	16.7179	14.3456
16	29661418	29661675	Liver_M08.atac_peak_27752	93	.	3.9043	11.7072	9.37589
16	29663117	29663381	Liver_M08.atac_peak_27753	127	.	5.08132	15.1971	12.7745
16	29668265	29668664	Liver_M08.atac_peak_27754	73	.	4.20591	9.61023	7.39265
16	29669473	29670206	Liver_M08.atac_peak_27755	28	.	3.00884	4.87598	2.89248
16	29678413	29679412	Liver_M08.atac_peak_27756	82	.	4.46435	10.4642	8.20484
16	29680812	29681142	Liver_M08.atac_peak_27757	24	.	2.85836	4.44948	2.4855
16	29682892	29683210	Liver_M08.atac_peak_27758	91	.	4.1923	11.4415	9.14756
16	29687276	29687596	Liver_M08.atac_peak_27759	249	.	8.10324	27.6899	24.9803
16	29694131	29694592	Liver_M08.atac_peak_27760	16	.	2.88982	3.48286	1.63465
16	29700323	29701569	Liver_M08.atac_peak_27761	93	.	4.88522	11.6078	9.32623
16	29708954	29709425	Liver_M08.atac_peak_27762	174	.	6.37446	19.9498	17.4542
16	29718359	29718567	Liver_M08.atac_peak_27763	29	.	3.46624	4.96209	2.94633
16	29741874	29743853	Liver_M08.atac_peak_27764	45	.	3.38136	6.61375	4.50745
16	29750313	29751176	Liver_M08.atac_peak_27765	19	.	3.32474	3.92601	1.99673
16	29771943	29772321	Liver_M08.atac_peak_27766	27	.	3.76054	4.78273	2.77538
16	29783956	29784602	Liver_M08.atac_peak_27767	14	.	2.89649	3.31045	1.47857
16	29785622	29785914	Liver_M08.atac_peak_27768	64	.	5.07893	8.67448	6.48127
16	29791556	29791783	Liver_M08.atac_peak_27769	38	.	3.94411	5.98687	3.89988
16	29793741	29793962	Liver_M08.atac_peak_27770	32	.	3.5707	5.30482	3.26904
16	29802160	29802481	Liver_M08.atac_peak_27771	26	.	3.1794	4.60765	2.64215
16	29805544	29806120	Liver_M08.atac_peak_27772	36	.	3.62479	5.73259	3.67726
16	29821416	29821712	Liver_M08.atac_peak_27773	238	.	9.99922	26.5925	23.8729
16	29840533	29840751	Liver_M08.atac_peak_27774	36	.	4.2192	5.73946	3.66535
16	29845894	29846665	Liver_M08.atac_peak_27775	301	.	6.26704	32.9457	30.1688
16	29848398	29849449	Liver_M08.atac_peak_27776	69	.	3.1137	9.16071	6.99614
16	29861940	29862265	Liver_M08.atac_peak_27777	24	.	2.93477	4.42918	2.47061
16	29866554	29866971	Liver_M08.atac_peak_27778	68	.	4.07854	8.99296	6.80277
16	29872654	29873487	Liver_M08.atac_peak_27779	27	.	3.29263	4.6872	2.71321
16	29879492	29880567	Liver_M08.atac_peak_27780	222	.	8.29118	24.8186	22.2142
16	29901485	29901977	Liver_M08.atac_peak_27781	11	.	2.0481	2.95923	1.1952
16	29905466	29906374	Liver_M08.atac_peak_27782	402	.	7.51419	43.185	40.2388
16	29915110	29915508	Liver_M08.atac_peak_27783	150	.	5.65421	17.4869	15.0141
16	29917648	29917920	Liver_M08.atac_peak_27784	103	.	4.68771	12.7024	10.3503
16	29929702	29929972	Liver_M08.atac_peak_27785	62	.	4.03218	8.40096	6.20768
16	29934465	29935195	Liver_M08.atac_peak_27786	12	.	2.48421	3.00976	1.23976
16	29946428	29946789	Liver_M08.atac_peak_27787	41	.	3.64746	6.21576	4.12907
16	29951850	29952695	Liver_M08.atac_peak_27788	13	.	2.54268	3.13061	1.33573
16	29959543	29959909	Liver_M08.atac_peak_27789	12	.	2.77127	3.03243	1.24492
16	29961822	29962022	Liver_M08.atac_peak_27790	17	.	3.10517	3.63792	1.76485
16	29982842	29983112	Liver_M08.atac_peak_27791	32	.	4.02147	5.33803	3.29467
16	30077514	30078036	Liver_M08.atac_peak_27792	95	.	6.7102	11.9011	9.57476
16	30103532	30104336	Liver_M08.atac_peak_27793	42	.	4.51368	6.35083	4.23151
16	30111602	30112501	Liver_M08.atac_peak_27794	103	.	6.67163	12.6673	10.3189
16	30179257	30179527	Liver_M08.atac_peak_27795	89	.	6.54192	11.2492	8.92373
16	30224159	30224707	Liver_M08.atac_peak_27796	32	.	4.00751	5.3137	3.27378
16	30251355	30252781	Liver_M08.atac_peak_27797	195	.	6.21477	22.1343	19.5369
16	30263726	30265005	Liver_M08.atac_peak_27798	60	.	4.86965	8.24951	6.05671
16	30286865	30287550	Liver_M08.atac_peak_27799	17	.	3.13149	3.60914	1.75176
16	30310694	30311765	Liver_M08.atac_peak_27800	22	.	3.46615	4.19463	2.23596
16	30356642	30356986	Liver_M08.atac_peak_27801	41	.	4.27062	6.19238	4.10676
16	30372980	30373473	Liver_M08.atac_peak_27802	143	.	6.80041	16.7455	14.3287
16	30376592	30376803	Liver_M08.atac_peak_27803	44	.	3.93717	6.62558	4.4982
16	30388148	30388382	Liver_M08.atac_peak_27804	49	.	4.75652	7.05819	4.92244
16	30393516	30393921	Liver_M08.atac_peak_27805	141	.	7.45946	16.5499	14.1441
16	30400688	30400888	Liver_M08.atac_peak_27806	21	.	3.45301	4.15872	2.19816
16	30409864	30411224	Liver_M08.atac_peak_27807	325	.	6.13471	35.3534	32.5066
16	30454468	30455078	Liver_M08.atac_peak_27808	15	.	3.03417	3.38024	1.51284
16	30463582	30463782	Liver_M08.atac_peak_27809	23	.	3.5348	4.31889	2.34406
16	30467401	30467601	Liver_M08.atac_peak_27810	29	.	3.86639	4.96374	2.92746
16	30526381	30526822	Liver_M08.atac_peak_27811	606	.	14.2016	63.9963	60.6443
16	30554067	30554986	Liver_M08.atac_peak_27812	102	.	6.43302	12.4814	10.2215
16	30565433	30565697	Liver_M08.atac_peak_27813	103	.	6.38435	12.6867	10.3389
16	30573270	30573500	Liver_M08.atac_peak_27814	30	.	3.34476	5.11743	3.08767
16	30574917	30575342	Liver_M08.atac_peak_27815	124	.	6.34994	14.8115	12.4096
16	30597839	30598039	Liver_M08.atac_peak_27816	30	.	3.93141	5.11552	3.07683
16	30617612	30618890	Liver_M08.atac_peak_27817	240	.	6.87738	26.5925	24.0404
16	30623525	30624231	Liver_M08.atac_peak_27818	39	.	3.8611	6.00438	3.92291
16	30625425	30625795	Liver_M08.atac_peak_27819	29	.	3.195	4.99852	2.97675
16	30629464	30630035	Liver_M08.atac_peak_27820	130	.	6.3202	15.4891	13.0548
16	30631623	30631823	Liver_M08.atac_peak_27821	32	.	3.51359	5.31255	3.26386
16	30640706	30641002	Liver_M08.atac_peak_27822	93	.	6.28592	11.6842	9.36747
16	30651495	30651764	Liver_M08.atac_peak_27823	76	.	5.98176	9.92157	7.66544
16	30692464	30692697	Liver_M08.atac_peak_27824	19	.	3.20402	3.89345	1.98925
16	30695017	30695313	Liver_M08.atac_peak_27825	50	.	4.72071	7.1454	5.02139
16	30721277	30721583	Liver_M08.atac_peak_27826	68	.	5.67596	9.08615	6.84482
16	30766146	30766420	Liver_M08.atac_peak_27827	110	.	7.3497	13.4474	11.0593
16	30801625	30802791	Liver_M08.atac_peak_27828	448	.	7.86974	47.9039	44.8821
16	30839065	30839817	Liver_M08.atac_peak_27829	153	.	6.83475	17.8064	15.323
16	30857440	30857659	Liver_M08.atac_peak_27830	83	.	6.34542	10.6668	8.35488
16	30874911	30875118	Liver_M08.atac_peak_27831	30	.	3.91164	5.06818	3.02986
16	30903715	30904299	Liver_M08.atac_peak_27832	30	.	3.83548	5.0291	3.03873
16	30954777	30954998	Liver_M08.atac_peak_27833	37	.	4.1618	5.81049	3.75495
16	30959534	30960714	Liver_M08.atac_peak_27834	51	.	4.46507	7.24346	5.13404
16	30967996	30968224	Liver_M08.atac_peak_27835	21	.	3.41969	4.10233	2.15185
16	31344468	31344742	Liver_M08.atac_peak_27836	75	.	5.63801	9.80101	7.53758
16	31351162	31351369	Liver_M08.atac_peak_27837	30	.	3.84816	5.09862	3.06845
16	31372719	31373051	Liver_M08.atac_peak_27838	63	.	5.27493	8.58483	6.39741
16	31437996	31438336	Liver_M08.atac_peak_27839	28	.	3.77677	4.81272	2.80156
16	31442787	31442987	Liver_M08.atac_peak_27840	18	.	3.24217	3.77672	1.89527
16	31480742	31481834	Liver_M08.atac_peak_27841	14	.	2.89184	3.23624	1.41824
16	31499761	31500047	Liver_M08.atac_peak_27842	33	.	4.08445	5.43667	3.37618
16	31522107	31523334	Liver_M08.atac_peak_27843	16	.	2.97806	3.46497	1.61361
16	31525140	31525560	Liver_M08.atac_peak_27844	36	.	4.12148	5.76241	3.68457
16	31533071	31533949	Liver_M08.atac_peak_27845	19	.	3.30912	3.90361	1.98039
16	31575018	31575408	Liver_M08.atac_peak_27846	15	.	3.03416	3.38024	1.51284
16	31610858	31611126	Liver_M08.atac_peak_27847	48	.	4.13547	7.03517	4.89855
16	31613464	31614322	Liver_M08.atac_peak_27848	68	.	4.58607	9.00402	6.83125
16	31619240	31619471	Liver_M08.atac_peak_27849	14	.	2.9629	3.27453	1.46236
16	31630711	31631109	Liver_M08.atac_peak_27850	18	.	2.97888	3.74176	1.86208
16	31637796	31638024	Liver_M08.atac_peak_27851	18	.	3.22373	3.78789	1.8999
16	31643906	31644726	Liver_M08.atac_peak_27852	14	.	2.6512	3.26501	1.44965
16	31646772	31647523	Liver_M08.atac_peak_27853	13	.	2.59347	3.11607	1.33342
16	31711709	31712799	Liver_M08.atac_peak_27854	16	.	3.03588	3.50863	1.65804
16	31721111	31721385	Liver_M08.atac_peak_27855	14	.	2.82931	3.20826	1.41427
16	31889262	31889730	Liver_M08.atac_peak_27856	19	.	3.24033	3.81352	1.92379
16	31931141	31931633	Liver_M08.atac_peak_27857	18	.	3.15211	3.74159	1.85428
16	31948315	31948803	Liver_M08.atac_peak_27858	63	.	5.05271	8.50659	6.35442
16	31956469	31956984	Liver_M08.atac_peak_27859	17	.	3.20726	3.70228	1.79654
16	31978521	31978757	Liver_M08.atac_peak_27860	12	.	2.80451	3.06039	1.27715
16	32010102	32010953	Liver_M08.atac_peak_27861	177	.	7.18305	20.1835	17.7001
16	32011997	32012408	Liver_M08.atac_peak_27862	39	.	3.67432	6.0008	3.92654
16	32034753	32035552	Liver_M08.atac_peak_27863	28	.	3.64937	4.82672	2.84105
16	32048271	32049124	Liver_M08.atac_peak_27864	22	.	3.35642	4.22542	2.29278
16	32111502	32112178	Liver_M08.atac_peak_27865	15	.	3.07357	3.45256	1.57597
16	32143031	32143458	Liver_M08.atac_peak_27866	317	.	7.59099	34.5439	31.7934
16	32144993	32146784	Liver_M08.atac_peak_27867	23	.	2.60656	4.3286	2.37821
16	32198913	32199113	Liver_M08.atac_peak_27868	26	.	3.6723	4.60575	2.61311
16	32245941	32246286	Liver_M08.atac_peak_27869	259	.	10.5836	28.6757	25.9348
16	32306070	32306270	Liver_M08.atac_peak_27870	30	.	3.8924	5.06938	3.04536
16	32312942	32314502	Liver_M08.atac_peak_27871	195	.	4.95259	22.0928	19.5223
16	32331435	32332050	Liver_M08.atac_peak_27872	130	.	6.773	15.4617	13.0992
16	32344334	32344586	Liver_M08.atac_peak_27873	57	.	5.15575	7.88492	5.7043
16	32352332	32352655	Liver_M08.atac_peak_27874	137	.	7.9313	16.1495	13.7049
16	32362986	32364112	Liver_M08.atac_peak_27875	107	.	6.21183	12.9929	10.7285
16	32404003	32405732	Liver_M08.atac_peak_27876	312	.	6.17097	33.9938	31.2765
16	32421263	32421560	Liver_M08.atac_peak_27877	43	.	4.5655	6.50871	4.39741
16	32428118	32429725	Liver_M08.atac_peak_27878	236	.	6.2143	26.3383	23.6975
16	32456634	32457237	Liver_M08.atac_peak_27879	66	.	5.36663	8.76356	6.60105
16	32463979	32464284	Liver_M08.atac_peak_27880	122	.	7.58896	14.6716	12.2523
16	32501465	32502118	Liver_M08.atac_peak_27881	58	.	4.73751	8.01411	5.83143
16	32511160	32511360	Liver_M08.atac_peak_27882	17	.	3.18828	3.66312	1.75972
16	32537621	32537852	Liver_M08.atac_peak_27883	26	.	3.70217	4.65444	2.65271
16	32550187	32550435	Liver_M08.atac_peak_27884	34	.	4.07235	5.47797	3.43751
16	32572572	32573623	Liver_M08.atac_peak_27885	603	.	9.24157	63.6124	60.3332
16	32656277	32656648	Liver_M08.atac_peak_27886	87	.	6.35574	11.0087	8.72816
16	32736878	32737319	Liver_M08.atac_peak_27887	149	.	7.58141	17.4	14.9139
16	32751826	32752972	Liver_M08.atac_peak_27888	21	.	3.38503	4.09371	2.18487
16	32766876	32767527	Liver_M08.atac_peak_27889	625	.	10.7194	65.9624	62.5464
16	32817581	32817811	Liver_M08.atac_peak_27890	45	.	4.65867	6.71719	4.58971
16	32823980	32824368	Liver_M08.atac_peak_27891	146	.	7.26509	17.1667	14.6833
16	32825657	32825857	Liver_M08.atac_peak_27892	25	.	3.27778	4.51677	2.54563
16	32835797	32837484	Liver_M08.atac_peak_27893	68	.	5.11282	9.0678	6.86469
16	32849389	32849711	Liver_M08.atac_peak_27894	58	.	5.01947	8.04389	5.87074
16	32880331	32880635	Liver_M08.atac_peak_27895	176	.	7.69222	20.2365	17.6745
16	32909452	32910350	Liver_M08.atac_peak_27896	149	.	5.65471	17.4233	14.9556
16	32944723	32945462	Liver_M08.atac_peak_27897	13	.	2.85173	3.1099	1.32714
16	32951367	32951958	Liver_M08.atac_peak_27898	16	.	3.03771	3.44789	1.60882
16	32962790	32963159	Liver_M08.atac_peak_27899	28	.	3.65398	4.81006	2.80198
16	32987708	32988663	Liver_M08.atac_peak_27900	15	.	3.03979	3.39057	1.52186
16	32999034	32999254	Liver_M08.atac_peak_27901	31	.	3.99602	5.23933	3.1871
16	33028543	33028804	Liver_M08.atac_peak_27902	16	.	3.14375	3.58137	1.68838
16	33139348	33139777	Liver_M08.atac_peak_27903	79	.	5.36585	10.2266	7.94093
16	33158093	33159115	Liver_M08.atac_peak_27904	443	.	7.10156	47.3614	44.3072
16	33200592	33201542	Liver_M08.atac_peak_27905	52	.	4.92696	7.36493	5.21134
16	33277631	33278571	Liver_M08.atac_peak_27906	37	.	4.01684	5.84227	3.77729
16	33291960	33292431	Liver_M08.atac_peak_27907	58	.	5.25833	8.06916	5.86994
16	33356754	33358605	Liver_M08.atac_peak_27908	53	.	4.1978	7.45602	5.3342
16	33441336	33441536	Liver_M08.atac_peak_27909	23	.	3.56731	4.37387	2.38919
16	33444175	33444399	Liver_M08.atac_peak_27910	42	.	4.47578	6.33055	4.23106
16	33454552	33454820	Liver_M08.atac_peak_27911	23	.	3.56474	4.37355	2.39159
16	33641238	33641906	Liver_M08.atac_peak_27912	22	.	3.32775	4.16218	2.23143
16	33662935	33663490	Liver_M08.atac_peak_27913	47	.	4.34145	6.83999	4.71094
16	33741320	33741773	Liver_M08.atac_peak_27914	16	.	3.14425	3.58229	1.68918
16	33884160	33885874	Liver_M08.atac_peak_27915	345	.	6.52294	37.3288	34.5135
16	33903932	33904147	Liver_M08.atac_peak_27916	43	.	4.5704	6.46129	4.33235
16	33933605	33933901	Liver_M08.atac_peak_27917	134	.	8.21362	15.9237	13.4719
16	34069621	34069859	Liver_M08.atac_peak_27918	63	.	5.38191	8.59681	6.38839
16	34150782	34151722	Liver_M08.atac_peak_27919	36	.	4.19008	5.71408	3.66628
16	34171456	34171808	Liver_M08.atac_peak_27920	31	.	3.96099	5.17714	3.13292
16	34199154	34199354	Liver_M08.atac_peak_27921	21	.	3.40693	4.07407	2.12424
16	34286886	34287208	Liver_M08.atac_peak_27922	15	.	3.04717	3.4041	1.53367
16	34358930	34359165	Liver_M08.atac_peak_27923	30	.	3.92689	5.10965	3.07173
16	34414752	34414952	Liver_M08.atac_peak_27924	22	.	3.50229	4.25132	2.28028
16	34428499	34430083	Liver_M08.atac_peak_27925	24	.	3.4058	4.38444	2.43917
16	34491635	34491849	Liver_M08.atac_peak_27926	19	.	3.30535	3.8871	1.96075
16	34516432	34517660	Liver_M08.atac_peak_27927	17	.	3.20989	3.70278	1.79433
16	34526125	34526335	Liver_M08.atac_peak_27928	22	.	3.46977	4.2011	2.24181
16	34595881	34596788	Liver_M08.atac_peak_27929	21	.	3.44078	4.14489	2.1911
16	34767133	34768040	Liver_M08.atac_peak_27930	16	.	3.12123	3.54004	1.65231
16	34784240	34784685	Liver_M08.atac_peak_27931	16	.	3.12654	3.54979	1.66082
16	34849892	34850408	Liver_M08.atac_peak_27932	15	.	3.03417	3.38024	1.51284
16	34884474	34884748	Liver_M08.atac_peak_27933	56	.	5.12866	7.8463	5.66966
16	34942140	34942801	Liver_M08.atac_peak_27934	17	.	3.1641	3.65445	1.79374
16	35000126	35001214	Liver_M08.atac_peak_27935	250	.	8.52087	27.6708	25.0152
16	35008022	35008339	Liver_M08.atac_peak_27936	82	.	6.21874	10.5278	8.24406
16	35138148	35138791	Liver_M08.atac_peak_27937	561	.	10.5774	59.4222	56.1532
16	35152090	35152508	Liver_M08.atac_peak_27938	123	.	7.66239	14.7192	12.3405
16	35170216	35170473	Liver_M08.atac_peak_27939	37	.	4.2367	5.80979	3.74094
16	35207960	35208243	Liver_M08.atac_peak_27940	118	.	6.24879	14.2712	11.866
16	35210876	35211574	Liver_M08.atac_peak_27941	104	.	5.76063	12.7618	10.4191
16	35220229	35220471	Liver_M08.atac_peak_27942	52	.	5.00261	7.46796	5.29607
16	35222999	35223214	Liver_M08.atac_peak_27943	42	.	4.51193	6.33918	4.21888
16	35245186	35245493	Liver_M08.atac_peak_27944	14	.	2.8573	3.29124	1.47746
16	35246431	35247520	Liver_M08.atac_peak_27945	74	.	5.40007	9.66836	7.42879
16	35253898	35254518	Liver_M08.atac_peak_27946	17	.	3.17389	3.63904	1.74014
16	35260653	35261360	Liver_M08.atac_peak_27947	489	.	9.78054	52.07	48.9458
16	35270682	35270964	Liver_M08.atac_peak_27948	102	.	7.01977	12.6298	10.2789
16	35292869	35293309	Liver_M08.atac_peak_27949	137	.	7.58321	16.1313	13.7147
16	35336581	35337321	Liver_M08.atac_peak_27950	42	.	4.51281	6.40248	4.29387
16	35344212	35344477	Liver_M08.atac_peak_27951	37	.	4.25928	5.83179	3.75252
16	35354250	35354939	Liver_M08.atac_peak_27952	68	.	5.31846	8.99717	6.86255
16	35395486	35396384	Liver_M08.atac_peak_27953	152	.	6.67173	17.7618	15.2768
16	35750793	35751328	Liver_M08.atac_peak_27954	112	.	7.12138	13.6513	11.293
16	35762297	35762736	Liver_M08.atac_peak_27955	216	.	9.86054	24.2068	21.6109
16	35768790	35769322	Liver_M08.atac_peak_27956	220	.	10.0178	24.7306	22.0946
16	35802874	35803074	Liver_M08.atac_peak_27957	39	.	4.33886	6.01671	3.93291
16	35889273	35889534	Liver_M08.atac_peak_27958	60	.	5.25666	8.19205	6.01321
16	35900646	35900976	Liver_M08.atac_peak_27959	157	.	8.54219	18.2612	15.7634
16	35913816	35914108	Liver_M08.atac_peak_27960	127	.	6.67671	15.1756	12.736
16	35946923	35947123	Liver_M08.atac_peak_27961	26	.	3.69518	4.65054	2.65322
16	36004006	36004427	Liver_M08.atac_peak_27962	55	.	4.60789	7.72091	5.56837
16	36024894	36025314	Liver_M08.atac_peak_27963	50	.	4.44337	7.18306	5.07146
16	36033840	36034109	Liver_M08.atac_peak_27964	70	.	5.38825	9.24771	7.0019
16	36040412	36041002	Liver_M08.atac_peak_27965	21	.	3.31015	4.04082	2.13049
16	36055262	36055462	Liver_M08.atac_peak_27966	25	.	3.62366	4.49242	2.50163
16	36072393	36073156	Liver_M08.atac_peak_27967	24	.	3.53374	4.36141	2.41492
16	36094809	36095746	Liver_M08.atac_peak_27968	41	.	4.34885	6.21626	4.15841
16	36100617	36100820	Liver_M08.atac_peak_27969	24	.	3.59146	4.42186	2.43331
16	36149999	36150671	Liver_M08.atac_peak_27970	18	.	3.26094	3.80053	1.88207
16	36192711	36193018	Liver_M08.atac_peak_27971	189	.	9.17487	21.4919	18.9079
16	36231074	36231274	Liver_M08.atac_peak_27972	21	.	3.40982	4.09291	2.14807
16	36235399	36236005	Liver_M08.atac_peak_27973	15	.	3.03416	3.38024	1.51284
16	36238102	36238309	Liver_M08.atac_peak_27974	44	.	4.64024	6.5978	4.4578
16	36331932	36332275	Liver_M08.atac_peak_27975	16	.	3.08637	3.52438	1.67806
16	36341869	36342552	Liver_M08.atac_peak_27976	17	.	3.16709	3.62422	1.72577
16	36355956	36356598	Liver_M08.atac_peak_27977	27	.	3.69786	4.7403	2.76244
16	36418688	36418975	Liver_M08.atac_peak_27978	40	.	4.36473	6.10901	4.02515
16	36428164	36428364	Liver_M08.atac_peak_27979	26	.	3.70385	4.64649	2.64025
16	36449386	36449622	Liver_M08.atac_peak_27980	52	.	4.99572	7.45901	5.2872
16	36532464	36532670	Liver_M08.atac_peak_27981	34	.	4.10727	5.48724	3.42309
16	36622383	36622794	Liver_M08.atac_peak_27982	36	.	4.17791	5.73058	3.67858
16	36642259	36642734	Liver_M08.atac_peak_27983	12	.	2.79044	3.06811	1.27363
16	36649973	36650252	Liver_M08.atac_peak_27984	31	.	3.92152	5.14849	3.13022
16	36676827	36677125	Liver_M08.atac_peak_27985	38	.	4.2529	5.89	3.82448
16	36691992	36692853	Liver_M08.atac_peak_27986	27	.	3.62398	4.70628	2.74097
16	36697023	36697341	Liver_M08.atac_peak_27987	68	.	5.35498	9.09556	6.8689
16	36722329	36722587	Liver_M08.atac_peak_27988	101	.	6.99063	12.4779	10.1219
16	36725878	36726113	Liver_M08.atac_peak_27989	19	.	3.21787	3.80007	1.91738
16	36755109	36756134	Liver_M08.atac_peak_27990	65	.	2.63685	8.79548	6.58903
16	36758251	36759328	Liver_M08.atac_peak_27991	263	.	4.46861	29.1654	26.3991
16	36762240	36762442	Liver_M08.atac_peak_27992	58	.	2.56948	7.97538	5.80226
16	36764641	36765103	Liver_M08.atac_peak_27993	155	.	5.56701	18.0951	15.5843
16	36773536	36774047	Liver_M08.atac_peak_27994	86	.	5.28781	10.9139	8.60884
16	36808512	36808712	Liver_M08.atac_peak_27995	32	.	4.01593	5.30803	3.26194
16	36821792	36822606	Liver_M08.atac_peak_27996	26	.	3.51592	4.61339	2.64059
16	36827087	36827410	Liver_M08.atac_peak_27997	120	.	6.98632	14.5046	12.0909
16	36902275	36902605	Liver_M08.atac_peak_27998	299	.	11.8487	32.748	29.9335
16	36934712	36934912	Liver_M08.atac_peak_27999	33	.	4.06795	5.38093	3.31558
16	36969258	36969724	Liver_M08.atac_peak_28000	220	.	9.99855	24.6356	22.0358
16	37019607	37019807	Liver_M08.atac_peak_28001	41	.	4.46456	6.25151	4.1414
16	37024456	37025552	Liver_M08.atac_peak_28002	49	.	3.52724	7.08477	4.9731
16	37029763	37030412	Liver_M08.atac_peak_28003	506	.	9.48163	53.7647	50.6713
16	37056541	37056767	Liver_M08.atac_peak_28004	31	.	3.97299	5.19948	3.15309
16	37082381	37082740	Liver_M08.atac_peak_28005	238	.	11.1213	26.4843	23.8231
16	37096947	37097147	Liver_M08.atac_peak_28006	28	.	3.82522	4.90728	2.8876
16	37102317	37102701	Liver_M08.atac_peak_28007	130	.	7.50006	15.4618	13.0255
16	37110098	37110333	Liver_M08.atac_peak_28008	30	.	3.91029	5.0664	3.02841
16	37112809	37113595	Liver_M08.atac_peak_28009	15	.	3.03416	3.38024	1.51284
16	37122535	37122759	Liver_M08.atac_peak_28010	76	.	5.7657	9.91564	7.63575
16	37127635	37128659	Liver_M08.atac_peak_28011	441	.	7.40393	47.1272	44.1141
16	37139731	37140094	Liver_M08.atac_peak_28012	28	.	3.38727	4.87518	2.89134
16	37142933	37143185	Liver_M08.atac_peak_28013	20	.	3.01972	3.96696	2.05515
16	37145185	37145385	Liver_M08.atac_peak_28014	38	.	3.92419	5.93121	3.86115
16	37150295	37150561	Liver_M08.atac_peak_28015	29	.	3.80119	4.94604	2.94719
16	37163906	37164165	Liver_M08.atac_peak_28016	41	.	4.24448	6.24962	4.15912
16	37168881	37169116	Liver_M08.atac_peak_28017	50	.	4.4095	7.18016	5.03925
16	37186300	37186732	Liver_M08.atac_peak_28018	20	.	3.269	3.97247	2.05377
16	37191344	37191582	Liver_M08.atac_peak_28019	44	.	4.40502	6.52452	4.43059
16	37218902	37219616	Liver_M08.atac_peak_28020	63	.	4.97199	8.54636	6.3442
16	37224165	37224546	Liver_M08.atac_peak_28021	83	.	5.40226	10.6228	8.33874
16	37230333	37230707	Liver_M08.atac_peak_28022	18	.	3.14291	3.77848	1.87809
16	37238203	37238726	Liver_M08.atac_peak_28023	574	.	9.63237	60.6815	57.4073
16	37241611	37241885	Liver_M08.atac_peak_28024	209	.	5.67265	23.5741	20.9493
16	37255919	37256188	Liver_M08.atac_peak_28025	93	.	4.437	11.7223	9.39746
16	37259333	37259915	Liver_M08.atac_peak_28026	303	.	8.05777	33.1453	30.3555
16	37264719	37265398	Liver_M08.atac_peak_28027	30	.	3.11769	5.0687	3.06886
16	37266775	37268679	Liver_M08.atac_peak_28028	37	.	3.37579	5.78084	3.7384
16	37298718	37298933	Liver_M08.atac_peak_28029	41	.	4.47363	6.29071	4.18404
16	37326746	37326946	Liver_M08.atac_peak_28030	24	.	3.59982	4.45266	2.46908
16	37365667	37366649	Liver_M08.atac_peak_28031	117	.	5.88244	14.0216	11.7279
16	37367501	37367714	Liver_M08.atac_peak_28032	40	.	3.83527	6.16913	4.07542
16	37442542	37443063	Liver_M08.atac_peak_28033	610	.	13.1035	64.4192	61.0587
16	37473445	37474432	Liver_M08.atac_peak_28034	30	.	3.87557	5.03491	3.0139
16	37489805	37490419	Liver_M08.atac_peak_28035	21	.	3.39629	4.05209	2.10357
16	37495429	37495656	Liver_M08.atac_peak_28036	40	.	4.37802	6.09501	4.01093
16	37507716	37507927	Liver_M08.atac_peak_28037	33	.	3.98247	5.37619	3.3242
16	37514345	37515132	Liver_M08.atac_peak_28038	16	.	3.02239	3.54114	1.67263
16	37525716	37526095	Liver_M08.atac_peak_28039	29	.	3.56586	4.93728	2.93066
16	37533716	37534892	Liver_M08.atac_peak_28040	238	.	5.99413	26.4452	23.8087
16	37694144	37694749	Liver_M08.atac_peak_28041	457	.	11.3685	48.787	45.7264
16	37839103	37839518	Liver_M08.atac_peak_28042	36	.	4.24261	5.76826	3.68414
16	37938717	37939411	Liver_M08.atac_peak_28043	15	.	3.03416	3.38024	1.51284
16	38087233	38088065	Liver_M08.atac_peak_28044	152	.	6.63079	17.7245	15.2859
16	38198398	38199484	Liver_M08.atac_peak_28045	23	.	3.0526	4.28294	2.33417
16	38201280	38201930	Liver_M08.atac_peak_28046	35	.	3.36165	5.53916	3.50978
16	38304714	38304983	Liver_M08.atac_peak_28047	85	.	6.37771	10.8834	8.57955
16	38331120	38331706	Liver_M08.atac_peak_28048	18	.	3.21789	3.71746	1.80715
16	38491019	38491234	Liver_M08.atac_peak_28049	31	.	3.95147	5.16436	3.124
16	38532867	38533182	Liver_M08.atac_peak_28050	353	.	14.2978	38.3098	35.393
16	38549320	38549771	Liver_M08.atac_peak_28051	289	.	10.4798	31.7109	28.9404
16	38566342	38566687	Liver_M08.atac_peak_28052	234	.	10.7802	26.1128	23.4352
16	38626079	38626466	Liver_M08.atac_peak_28053	19	.	3.31961	3.90417	1.97009
16	38637801	38638448	Liver_M08.atac_peak_28054	44	.	4.4631	6.50464	4.42881
16	38642479	38642741	Liver_M08.atac_peak_28055	38	.	4.17969	5.91216	3.83425
16	38649377	38651867	Liver_M08.atac_peak_28056	53	.	4.23517	7.44444	5.35808
16	38673570	38673847	Liver_M08.atac_peak_28057	30	.	3.87255	5.09264	3.08517
16	38677683	38677951	Liver_M08.atac_peak_28058	24	.	3.60922	4.47395	2.48934
16	38723881	38724474	Liver_M08.atac_peak_28059	43	.	4.53925	6.45108	4.33924
16	38755891	38756575	Liver_M08.atac_peak_28060	63	.	5.33997	8.51755	6.33075
16	38766075	38766805	Liver_M08.atac_peak_28061	67	.	5.42995	8.9349	6.70342
16	38795328	38795651	Liver_M08.atac_peak_28062	165	.	8.46306	19.1087	16.5693
16	38801148	38801883	Liver_M08.atac_peak_28063	92	.	5.21421	11.549	9.28217
16	38809967	38811593	Liver_M08.atac_peak_28064	38	.	3.76708	5.91238	3.85618
16	38818148	38819176	Liver_M08.atac_peak_28065	123	.	5.08177	14.6363	12.3497
16	38828289	38828682	Liver_M08.atac_peak_28066	41	.	3.7828	6.2518	4.16108
16	38839050	38839427	Liver_M08.atac_peak_28067	51	.	4.35742	7.30406	5.16889
16	38851299	38852168	Liver_M08.atac_peak_28068	46	.	3.80893	6.75086	4.65425
16	38853687	38854366	Liver_M08.atac_peak_28069	23	.	3.10199	4.31464	2.36092
16	38864886	38865325	Liver_M08.atac_peak_28070	559	.	13.1787	59.2359	55.9837
16	38879294	38879617	Liver_M08.atac_peak_28071	118	.	6.5652	14.2246	11.8297
16	38895803	38896120	Liver_M08.atac_peak_28072	108	.	7.22426	13.2097	10.8335
16	38903204	38904236	Liver_M08.atac_peak_28073	39	.	3.77282	6.0491	3.98786
16	38984848	38985866	Liver_M08.atac_peak_28074	242	.	7.2212	26.8651	24.282
16	39111389	39111959	Liver_M08.atac_peak_28075	15	.	2.95287	3.38467	1.53501
16	39114087	39115163	Liver_M08.atac_peak_28076	17	.	3.06411	3.60295	1.73075
16	39127041	39127287	Liver_M08.atac_peak_28077	42	.	4.50191	6.38384	4.27969
16	39170775	39171882	Liver_M08.atac_peak_28078	253	.	8.18829	28.063	25.3802
16	39185801	39186589	Liver_M08.atac_peak_28079	442	.	10.2645	47.2831	44.2955
16	39210842	39211110	Liver_M08.atac_peak_28080	66	.	5.58959	8.8868	6.65614
16	39258680	39259907	Liver_M08.atac_peak_28081	90	.	5.05433	11.2906	9.04926
16	39292251	39292485	Liver_M08.atac_peak_28082	61	.	5.41074	8.39445	6.17571
16	39483286	39483532	Liver_M08.atac_peak_28083	62	.	5.42344	8.5111	6.29904
16	39625505	39625797	Liver_M08.atac_peak_28084	56	.	5.14947	7.82255	5.63365
16	39847808	39848730	Liver_M08.atac_peak_28085	104	.	6.07732	12.7914	10.4842
16	39890295	39890638	Liver_M08.atac_peak_28086	75	.	5.85035	9.76086	7.51111
16	39900233	39900563	Liver_M08.atac_peak_28087	162	.	9.12413	18.8042	16.2872
16	39917031	39917920	Liver_M08.atac_peak_28088	59	.	4.9074	8.07735	5.92572
16	39922778	39923203	Liver_M08.atac_peak_28089	482	.	11.6584	51.3248	48.2328
16	39929576	39930825	Liver_M08.atac_peak_28090	164	.	5.30307	18.8697	16.4
16	39932854	39933205	Liver_M08.atac_peak_28091	144	.	5.09773	16.905	14.4327
16	39943211	39943654	Liver_M08.atac_peak_28092	36	.	4.17955	5.72857	3.67509
16	39975873	39976573	Liver_M08.atac_peak_28093	227	.	6.62981	25.4573	22.7989
16	39991348	39991644	Liver_M08.atac_peak_28094	77	.	6.03611	10.006	7.7315
16	39997957	39998288	Liver_M08.atac_peak_28095	27	.	3.74568	4.74109	2.73708
16	40017673	40018876	Liver_M08.atac_peak_28096	404	.	6.61028	43.4424	40.4745
16	40075060	40075368	Liver_M08.atac_peak_28097	108	.	7.24203	13.2015	10.8266
16	40111079	40111282	Liver_M08.atac_peak_28098	31	.	3.97153	5.19394	3.14633
16	40134154	40135333	Liver_M08.atac_peak_28099	85	.	5.46946	10.7651	8.53608
16	40141843	40142114	Liver_M08.atac_peak_28100	31	.	3.91763	5.21866	3.19921
16	40161075	40161602	Liver_M08.atac_peak_28101	27	.	3.52335	4.76842	2.76592
16	40165431	40166515	Liver_M08.atac_peak_28102	27	.	3.433	4.71376	2.74259
16	40178813	40179013	Liver_M08.atac_peak_28103	27	.	3.74503	4.75119	2.74631
16	40195503	40195748	Liver_M08.atac_peak_28104	49	.	4.83166	7.08096	4.92751
16	40245288	40246416	Liver_M08.atac_peak_28105	17	.	3.08163	3.5779	1.70959
16	40247388	40247668	Liver_M08.atac_peak_28106	69	.	5.50554	9.21477	6.99102
16	40272921	40273159	Liver_M08.atac_peak_28107	41	.	4.45654	6.25834	4.15488
16	40274302	40274650	Liver_M08.atac_peak_28108	23	.	3.52315	4.30735	2.33913
16	40312723	40313610	Liver_M08.atac_peak_28109	37	.	4.12408	5.77806	3.73523
16	40322386	40322793	Liver_M08.atac_peak_28110	59	.	5.29179	8.18972	5.99559
16	40350921	40351351	Liver_M08.atac_peak_28111	26	.	3.70872	4.66381	2.65957
16	40514027	40514304	Liver_M08.atac_peak_28112	57	.	5.1983	7.9376	5.74697
16	40528300	40528607	Liver_M08.atac_peak_28113	43	.	4.54673	6.44501	4.32704
16	40540669	40540873	Liver_M08.atac_peak_28114	42	.	4.5385	6.40193	4.27907
16	40558804	40559010	Liver_M08.atac_peak_28115	43	.	4.5765	6.50827	4.3846
16	40566766	40567533	Liver_M08.atac_peak_28116	44	.	4.54089	6.52414	4.41985
16	40573240	40573725	Liver_M08.atac_peak_28117	21	.	3.41646	4.0964	2.14658
16	40615908	40616948	Liver_M08.atac_peak_28118	78	.	5.99849	10.0699	7.81981
16	40660042	40660327	Liver_M08.atac_peak_28119	87	.	5.95496	11.0426	8.74962
16	40662837	40663168	Liver_M08.atac_peak_28120	49	.	4.55463	7.10003	4.9767
16	40741857	40742383	Liver_M08.atac_peak_28121	15	.	3.05698	3.42211	1.54939
16	40765918	40766150	Liver_M08.atac_peak_28122	38	.	4.24979	5.90374	3.82833
16	40768456	40768837	Liver_M08.atac_peak_28123	42	.	4.50085	6.3801	4.27615
16	40789348	40790100	Liver_M08.atac_peak_28124	36	.	4.1156	5.69111	3.62908
16	40791744	40791944	Liver_M08.atac_peak_28125	23	.	3.4433	4.26854	2.33319
16	40821716	40822426	Liver_M08.atac_peak_28126	109	.	5.99957	13.2673	10.9059
16	40833107	40833399	Liver_M08.atac_peak_28127	109	.	7.00037	13.2689	10.9127
16	40836652	40837064	Liver_M08.atac_peak_28128	23	.	3.38729	4.2624	2.31788
16	41047421	41047751	Liver_M08.atac_peak_28129	101	.	6.92604	12.4809	10.1457
16	41056153	41056353	Liver_M08.atac_peak_28130	39	.	4.36596	6.01776	3.91977
16	41065433	41065758	Liver_M08.atac_peak_28131	87	.	5.68167	10.9947	8.71863
16	41090720	41090930	Liver_M08.atac_peak_28132	19	.	3.26897	3.88028	1.97568
16	41102393	41102740	Liver_M08.atac_peak_28133	367	.	10.503	39.6812	36.7618
16	41108226	41110530	Liver_M08.atac_peak_28134	81	.	3.10725	10.4237	8.17873
16	41112072	41112698	Liver_M08.atac_peak_28135	104	.	3.4274	12.7856	10.4634
16	41123460	41124627	Liver_M08.atac_peak_28136	129	.	3.99382	15.3543	12.9806
16	41125434	41126857	Liver_M08.atac_peak_28137	116	.	3.81482	14.0188	11.6659
16	41131712	41132151	Liver_M08.atac_peak_28138	294	.	6.17607	32.2742	29.4981
16	41134325	41134608	Liver_M08.atac_peak_28139	82	.	3.60386	10.5621	8.28499
16	41136334	41136581	Liver_M08.atac_peak_28140	36	.	2.7253	5.71761	3.6499
16	41147324	41147545	Liver_M08.atac_peak_28141	22	.	3.04905	4.24085	2.29268
16	41149166	41149839	Liver_M08.atac_peak_28142	33	.	3.39925	5.39356	3.36317
16	41162911	41163434	Liver_M08.atac_peak_28143	27	.	2.67075	4.67598	2.7047
16	41165342	41166063	Liver_M08.atac_peak_28144	85	.	3.59945	10.8276	8.57861
16	41168572	41169202	Liver_M08.atac_peak_28145	107	.	4.37876	13.1184	10.7381
16	41180474	41182033	Liver_M08.atac_peak_28146	34	.	3.94492	5.45001	3.45353
16	41190292	41191995	Liver_M08.atac_peak_28147	85	.	4.51878	10.8545	8.58671
16	41209709	41209985	Liver_M08.atac_peak_28148	83	.	5.16622	10.6351	8.35761
16	41214745	41215015	Liver_M08.atac_peak_28149	23	.	3.19658	4.33204	2.3809
16	41221319	41223508	Liver_M08.atac_peak_28150	106	.	4.99224	12.9009	10.6452
16	41236523	41237591	Liver_M08.atac_peak_28151	60	.	4.65313	8.25285	6.04991
16	41246413	41246974	Liver_M08.atac_peak_28152	139	.	5.18716	16.3962	13.9223
16	41248683	41248902	Liver_M08.atac_peak_28153	39	.	3.08087	6.07245	3.98412
16	41250880	41251599	Liver_M08.atac_peak_28154	21	.	2.52818	4.08552	2.15981
16	41255047	41255533	Liver_M08.atac_peak_28155	63	.	4.49537	8.4973	6.30543
16	41265866	41266106	Liver_M08.atac_peak_28156	43	.	4.08684	6.42327	4.32983
16	41272300	41272753	Liver_M08.atac_peak_28157	18	.	3.07999	3.71926	1.84643
16	41273772	41273972	Liver_M08.atac_peak_28158	19	.	3.17171	3.81638	1.91302
16	41285280	41286655	Liver_M08.atac_peak_28159	26	.	3.02093	4.60874	2.66639
16	41287549	41288462	Liver_M08.atac_peak_28160	87	.	4.61137	11.0571	8.78917
16	41292370	41292607	Liver_M08.atac_peak_28161	43	.	3.68936	6.42172	4.33026
16	41295849	41296756	Liver_M08.atac_peak_28162	13	.	2.83286	3.17023	1.35388
16	41302612	41303702	Liver_M08.atac_peak_28163	38	.	4.22068	5.93695	3.87431
16	41308928	41309200	Liver_M08.atac_peak_28164	105	.	7.15993	12.9273	10.5526
16	41314486	41314777	Liver_M08.atac_peak_28165	211	.	7.78606	23.8031	21.1782
16	41316543	41317089	Liver_M08.atac_peak_28166	15	.	2.56829	3.4107	1.57808
16	41317892	41318260	Liver_M08.atac_peak_28167	40	.	3.43578	6.10333	4.01398
16	41323852	41324083	Liver_M08.atac_peak_28168	65	.	5.14958	8.71891	6.50012
16	41351555	41351891	Liver_M08.atac_peak_28169	116	.	7.48535	14.0035	11.6182
16	41358022	41358229	Liver_M08.atac_peak_28170	45	.	4.67584	6.71465	4.57546
16	41363022	41363980	Liver_M08.atac_peak_28171	73	.	5.58842	9.5376	7.30462
16	41405448	41405709	Liver_M08.atac_peak_28172	62	.	5.40983	8.48857	6.28005
16	41415293	41416306	Liver_M08.atac_peak_28173	21	.	3.42748	4.11679	2.16456
16	41426814	41427046	Liver_M08.atac_peak_28174	39	.	4.36874	6.03255	3.93104
16	41438136	41438431	Liver_M08.atac_peak_28175	157	.	8.54998	18.2811	15.7702
16	41464707	41464985	Liver_M08.atac_peak_28176	55	.	5.06755	7.69776	5.52929
16	41471539	41471784	Liver_M08.atac_peak_28177	69	.	5.66365	9.24502	6.99991
16	41477776	41479004	Liver_M08.atac_peak_28178	174	.	5.67323	19.8116	17.4589
16	41485031	41485481	Liver_M08.atac_peak_28179	64	.	5.15585	8.62201	6.45354
16	41492821	41493077	Liver_M08.atac_peak_28180	95	.	6.61837	11.9301	9.58752
16	41499647	41500678	Liver_M08.atac_peak_28181	132	.	5.08332	15.6844	13.2862
16	41507870	41508882	Liver_M08.atac_peak_28182	155	.	4.85485	17.9388	15.5104
16	41518287	41518891	Liver_M08.atac_peak_28183	33	.	3.01752	5.37102	3.33607
16	41522881	41524155	Liver_M08.atac_peak_28184	37	.	2.95449	5.81561	3.77762
16	41528321	41528531	Liver_M08.atac_peak_28185	37	.	2.86719	5.88001	3.79915
16	41530026	41530393	Liver_M08.atac_peak_28186	102	.	3.7736	12.5601	10.2171
16	41533875	41534463	Liver_M08.atac_peak_28187	279	.	6.14884	30.5937	27.9194
16	41540840	41541055	Liver_M08.atac_peak_28188	27	.	3.2487	4.77701	2.77918
16	41543044	41543336	Liver_M08.atac_peak_28189	58	.	4.70742	7.99155	5.80679
16	41552938	41553241	Liver_M08.atac_peak_28190	59	.	4.43332	8.18878	5.98948
16	41563063	41564205	Liver_M08.atac_peak_28191	15	.	2.78263	3.37244	1.53902
16	41565565	41566016	Liver_M08.atac_peak_28192	18	.	2.91777	3.7667	1.87752
16	41568387	41568852	Liver_M08.atac_peak_28193	13	.	2.61772	3.15699	1.36972
16	41573326	41574107	Liver_M08.atac_peak_28194	13	.	2.47068	3.11278	1.31896
16	41576581	41576947	Liver_M08.atac_peak_28195	81	.	4.3741	10.3893	8.10356
16	41581744	41581958	Liver_M08.atac_peak_28196	46	.	3.90961	6.78055	4.64691
16	41590530	41590770	Liver_M08.atac_peak_28197	46	.	3.6343	6.79063	4.66526
16	41594498	41594966	Liver_M08.atac_peak_28198	317	.	8.88793	34.5358	31.7224
16	41599887	41600168	Liver_M08.atac_peak_28199	104	.	5.67411	12.8074	10.4385
16	41616150	41616657	Liver_M08.atac_peak_28200	29	.	3.26856	4.93253	2.92306
16	41618990	41619349	Liver_M08.atac_peak_28201	21	.	2.84629	4.04484	2.13462
16	41623949	41624637	Liver_M08.atac_peak_28202	166	.	5.87662	19.2177	16.6859
16	41640956	41641434	Liver_M08.atac_peak_28203	13	.	2.7443	3.13886	1.33405
16	41648068	41648268	Liver_M08.atac_peak_28204	26	.	3.43694	4.68739	2.69855
16	41649670	41650029	Liver_M08.atac_peak_28205	10	.	2.5877	2.83877	1.08854
16	41656862	41657526	Liver_M08.atac_peak_28206	25	.	3.41694	4.56988	2.59345
16	41671647	41672343	Liver_M08.atac_peak_28207	631	.	9.90295	66.5673	63.1476
16	41681871	41682071	Liver_M08.atac_peak_28208	26	.	3.1361	4.6438	2.66565
16	41683369	41683569	Liver_M08.atac_peak_28209	46	.	3.78124	6.7372	4.60516
16	41705100	41705320	Liver_M08.atac_peak_28210	22	.	3.17343	4.12388	2.20318
16	41711114	41712009	Liver_M08.atac_peak_28211	249	.	6.57972	27.5604	24.9392
16	41718654	41719702	Liver_M08.atac_peak_28212	29	.	3.12422	4.91765	2.92369
16	41721619	41721829	Liver_M08.atac_peak_28213	40	.	3.38643	6.1096	4.0202
16	41729951	41730153	Liver_M08.atac_peak_28214	32	.	3.23043	5.30187	3.27434
16	41734425	41734631	Liver_M08.atac_peak_28215	47	.	3.88185	6.93522	4.78359
16	41738425	41738625	Liver_M08.atac_peak_28216	31	.	3.34263	5.16193	3.14106
16	41747824	41748441	Liver_M08.atac_peak_28217	183	.	5.40869	20.764	18.3305
16	41753563	41754386	Liver_M08.atac_peak_28218	212	.	5.19733	23.8501	21.2961
16	41756083	41756368	Liver_M08.atac_peak_28219	103	.	4.03927	12.6809	10.3347
16	41772640	41774058	Liver_M08.atac_peak_28220	146	.	5.21899	17.0677	14.6714
16	41778605	41779916	Liver_M08.atac_peak_28221	57	.	3.98594	7.86703	5.75272
16	41785701	41786047	Liver_M08.atac_peak_28222	187	.	8.69741	21.2882	18.7212
16	41798033	41798315	Liver_M08.atac_peak_28223	12	.	2.77527	3.04519	1.25483
16	41822077	41822393	Liver_M08.atac_peak_28224	116	.	6.79341	14.0084	11.6423
16	41838871	41839094	Liver_M08.atac_peak_28225	44	.	3.91366	6.55248	4.43573
16	41843615	41843854	Liver_M08.atac_peak_28226	37	.	3.5017	5.81498	3.74851
16	41860945	41861270	Liver_M08.atac_peak_28227	169	.	7.18299	19.539	16.9995
16	41864336	41864891	Liver_M08.atac_peak_28228	28	.	3.20391	4.83417	2.84667
16	41866229	41866572	Liver_M08.atac_peak_28229	51	.	4.36208	7.33109	5.18874
16	41872444	41873373	Liver_M08.atac_peak_28230	381	.	6.64624	41.0143	38.1799
16	41875179	41875422	Liver_M08.atac_peak_28231	49	.	2.81125	7.13699	4.99617
16	41877806	41878046	Liver_M08.atac_peak_28232	28	.	2.65304	4.82998	2.84252
16	41885445	41885714	Liver_M08.atac_peak_28233	83	.	3.59555	10.5717	8.30799
16	41887564	41888947	Liver_M08.atac_peak_28234	31	.	2.38761	5.20824	3.19105
16	41891740	41893198	Liver_M08.atac_peak_28235	56	.	2.85692	7.71988	5.62089
16	41909242	41909967	Liver_M08.atac_peak_28236	11	.	2.71054	2.93578	1.16098
16	41928092	41928910	Liver_M08.atac_peak_28237	12	.	2.65422	2.98857	1.21829
16	41940330	41940809	Liver_M08.atac_peak_28238	12	.	2.77615	2.99815	1.2288
16	41947337	41948060	Liver_M08.atac_peak_28239	258	.	7.28305	28.47	25.8546
16	41962804	41963196	Liver_M08.atac_peak_28240	171	.	7.41796	19.6423	17.1485
16	41979279	41979481	Liver_M08.atac_peak_28241	35	.	3.68044	5.56707	3.50194
16	41997076	41997933	Liver_M08.atac_peak_28242	253	.	6.62635	27.9818	25.3134
16	42003216	42003485	Liver_M08.atac_peak_28243	81	.	4.65542	10.471	8.18882
16	42020338	42021213	Liver_M08.atac_peak_28244	181	.	5.78571	20.6761	18.1573
16	42025855	42026135	Liver_M08.atac_peak_28245	101	.	4.15019	12.487	10.1433
16	42027914	42028229	Liver_M08.atac_peak_28246	204	.	5.56734	23.0273	20.4359
16	42032061	42032370	Liver_M08.atac_peak_28247	122	.	4.52223	14.6395	12.2165
16	42033513	42033713	Liver_M08.atac_peak_28248	24	.	2.73565	4.47091	2.49202
16	42036450	42036715	Liver_M08.atac_peak_28249	69	.	3.9497	9.1357	6.90818
16	42131677	42131945	Liver_M08.atac_peak_28250	53	.	4.93946	7.5426	5.39744
16	42164458	42164846	Liver_M08.atac_peak_28251	13	.	2.66952	3.14476	1.34477
16	42181341	42181950	Liver_M08.atac_peak_28252	16	.	3.09219	3.48673	1.60579
16	42203067	42204647	Liver_M08.atac_peak_28253	39	.	3.68664	6.00165	3.9754
16	42223642	42223905	Liver_M08.atac_peak_28254	19	.	3.08039	3.87827	1.97918
16	42224816	42225555	Liver_M08.atac_peak_28255	17	.	2.99922	3.6592	1.76593
16	42247262	42248510	Liver_M08.atac_peak_28256	12	.	2.7912	3.07807	1.28203
16	42306301	42307017	Liver_M08.atac_peak_28257	15	.	3.03416	3.38024	1.51284
16	42356170	42356451	Liver_M08.atac_peak_28258	64	.	5.15286	8.67654	6.46608
16	42367982	42368251	Liver_M08.atac_peak_28259	113	.	5.74272	13.6971	11.3059
16	42374227	42374522	Liver_M08.atac_peak_28260	63	.	4.40483	8.50971	6.31246
16	42380918	42381201	Liver_M08.atac_peak_28261	36	.	3.8076	5.68812	3.64839
16	42386620	42387388	Liver_M08.atac_peak_28262	199	.	5.88439	22.5337	19.9055
16	42391730	42392313	Liver_M08.atac_peak_28263	455	.	8.04755	48.561	45.5119
16	42396456	42396757	Liver_M08.atac_peak_28264	80	.	3.79294	10.298	8.03011
16	42407005	42408091	Liver_M08.atac_peak_28265	49	.	4.39885	7.07378	4.98408
16	42414785	42415656	Liver_M08.atac_peak_28266	18	.	3.12369	3.77579	1.89873
16	42425105	42425349	Liver_M08.atac_peak_28267	25	.	3.59575	4.46564	2.50157
16	42440973	42441660	Liver_M08.atac_peak_28268	20	.	3.36334	4.00416	2.07512
16	42452991	42453374	Liver_M08.atac_peak_28269	92	.	5.8939	11.5377	9.23472
16	42457595	42458370	Liver_M08.atac_peak_28270	10	.	2.64442	2.80361	1.05323
16	42465853	42466110	Liver_M08.atac_peak_28271	134	.	6.60815	15.8725	13.4111
16	42468583	42468889	Liver_M08.atac_peak_28272	165	.	7.42508	19.0922	16.5566
16	42477026	42477689	Liver_M08.atac_peak_28273	160	.	7.41393	18.5078	16.0656
16	42487808	42488081	Liver_M08.atac_peak_28274	69	.	5.06611	9.15775	6.91607
16	42506970	42507282	Liver_M08.atac_peak_28275	66	.	4.76333	8.91169	6.69221
16	42512076	42512304	Liver_M08.atac_peak_28276	44	.	3.69195	6.59598	4.4844
16	42513458	42514261	Liver_M08.atac_peak_28277	91	.	5.10882	11.4092	9.13651
16	42519592	42519899	Liver_M08.atac_peak_28278	201	.	6.90125	22.7758	20.1524
16	42522267	42522922	Liver_M08.atac_peak_28279	134	.	5.50185	15.8455	13.4335
16	42533526	42533744	Liver_M08.atac_peak_28280	42	.	3.68265	6.31371	4.20812
16	42536548	42537033	Liver_M08.atac_peak_28281	56	.	3.7775	7.78838	5.61665
16	42540723	42541009	Liver_M08.atac_peak_28282	41	.	3.48949	6.25459	4.16017
16	42548572	42549021	Liver_M08.atac_peak_28283	38	.	4.09801	5.96209	3.88687
16	42563966	42564473	Liver_M08.atac_peak_28284	732	.	10.9735	76.9132	73.2354
16	42581566	42583070	Liver_M08.atac_peak_28285	103	.	4.48233	12.5386	10.306
16	42589371	42589611	Liver_M08.atac_peak_28286	74	.	4.93845	9.72811	7.47701
16	42604819	42605839	Liver_M08.atac_peak_28287	176	.	6.54218	20.1983	17.6386
16	42614914	42615469	Liver_M08.atac_peak_28288	32	.	3.99645	5.27455	3.23255
16	42628463	42628663	Liver_M08.atac_peak_28289	17	.	3.19967	3.68446	1.77862
16	42635257	42636349	Liver_M08.atac_peak_28290	116	.	6.18343	13.9901	11.6719
16	42671659	42671936	Liver_M08.atac_peak_28291	32	.	3.49554	5.27317	3.25944
16	42714145	42714377	Liver_M08.atac_peak_28292	41	.	3.86899	6.24783	4.14959
16	42727687	42727944	Liver_M08.atac_peak_28293	17	.	3.07707	3.57335	1.71067
16	42738171	42738472	Liver_M08.atac_peak_28294	138	.	6.93315	16.3642	13.898
16	42761366	42763149	Liver_M08.atac_peak_28295	18	.	3.14416	3.7849	1.89229
16	42804801	42806128	Liver_M08.atac_peak_28296	83	.	4.99503	10.5781	8.33138
16	42812522	42813005	Liver_M08.atac_peak_28297	32	.	3.83638	5.33049	3.28937
16	42819674	42819918	Liver_M08.atac_peak_28298	23	.	3.2822	4.25958	2.31771
16	42902630	42903402	Liver_M08.atac_peak_28299	190	.	6.01353	21.6487	19.0522
16	42930377	42930581	Liver_M08.atac_peak_28300	25	.	3.14109	4.50605	2.52592
16	42982234	42982449	Liver_M08.atac_peak_28301	23	.	3.21124	4.30527	2.3497
16	42996390	42996590	Liver_M08.atac_peak_28302	18	.	3.11949	3.78554	1.89783
16	42997684	42997997	Liver_M08.atac_peak_28303	15	.	2.89072	3.38891	1.54943
16	43038301	43038529	Liver_M08.atac_peak_28304	64	.	4.92325	8.63415	6.40769
16	43056053	43056284	Liver_M08.atac_peak_28305	31	.	3.70404	5.1168	3.10809
16	43063152	43063438	Liver_M08.atac_peak_28306	106	.	6.05738	13.0092	10.6525
16	43064395	43065088	Liver_M08.atac_peak_28307	53	.	4.288	7.46111	5.32824
16	43075512	43075890	Liver_M08.atac_peak_28308	211	.	8.96856	23.7902	21.1825
16	43083996	43084772	Liver_M08.atac_peak_28309	18	.	3.07652	3.6893	1.82395
16	43094216	43094814	Liver_M08.atac_peak_28310	96	.	5.89042	11.9455	9.64876
16	43108148	43108646	Liver_M08.atac_peak_28311	166	.	5.3194	19.1052	16.6756
16	43110304	43110725	Liver_M08.atac_peak_28312	261	.	6.90522	28.8595	26.1798
16	43133229	43133896	Liver_M08.atac_peak_28313	10	.	2.6599	2.8264	1.07749
16	43143162	43143415	Liver_M08.atac_peak_28314	60	.	5.20762	8.28859	6.09518
16	43148358	43149072	Liver_M08.atac_peak_28315	204	.	7.15085	23.0295	20.413
16	43153968	43154266	Liver_M08.atac_peak_28316	143	.	6.28117	16.8053	14.3243
16	43157708	43157917	Liver_M08.atac_peak_28317	70	.	3.99901	9.33646	7.08033
16	43159189	43159915	Liver_M08.atac_peak_28318	75	.	4.33396	9.77325	7.57006
16	43161367	43161616	Liver_M08.atac_peak_28319	53	.	3.75236	7.50447	5.34764
16	43172903	43173622	Liver_M08.atac_peak_28320	372	.	8.87133	40.0457	37.2141
16	43188369	43189286	Liver_M08.atac_peak_28321	40	.	4.14755	6.09281	4.04238
16	43225609	43226282	Liver_M08.atac_peak_28322	30	.	3.84123	5.09598	3.09935
16	43287166	43287416	Liver_M08.atac_peak_28323	25	.	3.61086	4.49282	2.5137
16	43341339	43343094	Liver_M08.atac_peak_28324	426	.	6.84145	45.678	42.6729
16	43385831	43386385	Liver_M08.atac_peak_28325	10	.	2.64673	2.80695	1.06027
16	43387744	43387983	Liver_M08.atac_peak_28326	50	.	4.57328	7.18746	5.04571
16	43395116	43395694	Liver_M08.atac_peak_28327	22	.	3.42933	4.1726	2.2411
16	43436811	43437459	Liver_M08.atac_peak_28328	88	.	5.70875	11.154	8.8301
16	43449523	43449793	Liver_M08.atac_peak_28329	119	.	7.72187	14.4233	11.9996
16	43460740	43461968	Liver_M08.atac_peak_28330	39	.	3.98812	5.97636	3.9715
16	43492456	43493092	Liver_M08.atac_peak_28331	13	.	2.87302	3.17896	1.37692
16	43501129	43501992	Liver_M08.atac_peak_28332	313	.	7.85119	34.1686	31.3387
16	43508906	43509630	Liver_M08.atac_peak_28333	15	.	3.03416	3.38024	1.51284
16	43532108	43532737	Liver_M08.atac_peak_28334	160	.	7.26871	18.5207	16.0499
16	43562542	43563634	Liver_M08.atac_peak_28335	30	.	3.69911	5.04027	3.05504
16	43600014	43600607	Liver_M08.atac_peak_28336	424	.	10.3687	45.387	42.4105
16	43621159	43621360	Liver_M08.atac_peak_28337	31	.	3.84016	5.21313	3.16985
16	43627704	43628514	Liver_M08.atac_peak_28338	604	.	8.36216	63.7392	60.4136
16	43642688	43643635	Liver_M08.atac_peak_28339	97	.	4.91767	12.0182	9.77034
16	43654956	43655161	Liver_M08.atac_peak_28340	54	.	3.52337	7.65249	5.46834
16	43659152	43659560	Liver_M08.atac_peak_28341	252	.	6.71787	27.9262	25.2212
16	43660892	43661098	Liver_M08.atac_peak_28342	53	.	3.32741	7.53332	5.35921
16	43665432	43665700	Liver_M08.atac_peak_28343	80	.	4.56408	10.3658	8.08453
16	43690147	43690452	Liver_M08.atac_peak_28344	54	.	4.61183	7.62833	5.46164
16	43711703	43712555	Liver_M08.atac_peak_28345	149	.	6.29533	17.3791	14.9543
16	43724643	43724899	Liver_M08.atac_peak_28346	58	.	5.07236	8.03241	5.85594
16	43739467	43739756	Liver_M08.atac_peak_28347	104	.	6.95884	12.747	10.4041
16	43753170	43753370	Liver_M08.atac_peak_28348	19	.	3.1297	3.85508	1.95419
16	43754963	43756035	Liver_M08.atac_peak_28349	12	.	2.77053	3.0547	1.2627
16	43761046	43761358	Liver_M08.atac_peak_28350	30	.	3.78574	4.99625	3.00313
16	43773727	43774245	Liver_M08.atac_peak_28351	25	.	3.50204	4.45182	2.51653
16	43785998	43786790	Liver_M08.atac_peak_28352	11	.	2.47725	2.9188	1.15947
16	43795679	43796056	Liver_M08.atac_peak_28353	182	.	5.86659	20.7757	18.233
16	43797329	43797750	Liver_M08.atac_peak_28354	46	.	3.28148	6.71679	4.62891
16	43805960	43806761	Liver_M08.atac_peak_28355	26	.	3.52007	4.64049	2.67972
16	43823810	43824893	Liver_M08.atac_peak_28356	50	.	3.65644	7.14812	5.04543
16	43848227	43849655	Liver_M08.atac_peak_28357	80	.	4.23001	10.2398	8.00671
16	43852244	43852478	Liver_M08.atac_peak_28358	21	.	2.75468	4.05181	2.13927
16	43867958	43868255	Liver_M08.atac_peak_28359	49	.	3.5455	7.10671	4.98016
16	43870051	43870408	Liver_M08.atac_peak_28360	214	.	7.03825	24.0617	21.4341
16	43898462	43898720	Liver_M08.atac_peak_28361	76	.	3.88898	9.89449	7.64424
16	43903845	43904051	Liver_M08.atac_peak_28362	32	.	2.876	5.23956	3.20315
16	43905903	43906832	Liver_M08.atac_peak_28363	27	.	2.70822	4.68646	2.71148
16	43911435	43912275	Liver_M08.atac_peak_28364	373	.	7.23584	40.1801	37.3554
16	43924177	43924501	Liver_M08.atac_peak_28365	67	.	5.18587	9.01047	6.7934
16	43930286	43932359	Liver_M08.atac_peak_28366	27	.	2.97531	4.70044	2.71835
16	43935670	43938230	Liver_M08.atac_peak_28367	67	.	4.01627	8.86143	6.73787
16	43945982	43947073	Liver_M08.atac_peak_28368	427	.	8.25162	45.699	42.7529
16	43952002	43952340	Liver_M08.atac_peak_28369	75	.	4.80081	9.73473	7.50233
16	43957207	43958010	Liver_M08.atac_peak_28370	59	.	3.8959	8.09315	5.96398
16	43961730	43962119	Liver_M08.atac_peak_28371	148	.	6.1073	17.2617	14.8012
16	43966847	43967047	Liver_M08.atac_peak_28372	27	.	3.33053	4.68587	2.70156
16	43970319	43970534	Liver_M08.atac_peak_28373	17	.	2.99177	3.65924	1.77237
16	43977849	43978721	Liver_M08.atac_peak_28374	62	.	4.11868	8.39648	6.25721
16	43979756	43980072	Liver_M08.atac_peak_28375	26	.	3.05118	4.61104	2.63888
16	43985531	43986036	Liver_M08.atac_peak_28376	207	.	6.60287	23.2912	20.7446
16	43987202	43987668	Liver_M08.atac_peak_28377	70	.	4.05254	9.28575	7.03445
16	43998965	43999198	Liver_M08.atac_peak_28378	15	.	3.01903	3.42883	1.58961
16	44006693	44007621	Liver_M08.atac_peak_28379	30	.	3.62978	5.05907	3.0693
16	44012265	44012505	Liver_M08.atac_peak_28380	26	.	3.58961	4.6468	2.66512
16	44025001	44026366	Liver_M08.atac_peak_28381	51	.	4.57803	7.25661	5.13458
16	44050549	44050978	Liver_M08.atac_peak_28382	467	.	10.9585	49.7927	46.701
16	44054187	44054428	Liver_M08.atac_peak_28383	28	.	2.90622	4.89013	2.88584
16	44072535	44072743	Liver_M08.atac_peak_28384	29	.	3.85314	4.95245	2.9231
16	44091804	44093440	Liver_M08.atac_peak_28385	19	.	3.13415	3.88016	1.9845
16	44115077	44115411	Liver_M08.atac_peak_28386	17	.	2.78675	3.66955	1.78906
16	44119980	44121307	Liver_M08.atac_peak_28387	107	.	5.03931	13.0707	10.735
16	44126840	44127141	Liver_M08.atac_peak_28388	14	.	2.80491	3.30833	1.47632
16	44137278	44137478	Liver_M08.atac_peak_28389	15	.	2.85595	3.41005	1.55963
16	44145182	44145580	Liver_M08.atac_peak_28390	21	.	3.21711	4.09295	2.15374
16	44156143	44156551	Liver_M08.atac_peak_28391	33	.	3.43824	5.3484	3.33922
16	44178503	44179924	Liver_M08.atac_peak_28392	84	.	4.01164	10.6228	8.40579
16	44184287	44184535	Liver_M08.atac_peak_28393	37	.	3.25493	5.77127	3.75132
16	44196890	44197265	Liver_M08.atac_peak_28394	115	.	5.15681	13.9581	11.5961
16	44210512	44210953	Liver_M08.atac_peak_28395	180	.	5.82252	20.6121	18.0633
16	44227874	44228819	Liver_M08.atac_peak_28396	82	.	3.80491	10.5388	8.2594
16	44230853	44231083	Liver_M08.atac_peak_28397	25	.	2.38259	4.50123	2.52923
16	44234166	44234523	Liver_M08.atac_peak_28398	201	.	5.90471	22.7464	20.1383
16	44235393	44235691	Liver_M08.atac_peak_28399	53	.	3.33892	7.54221	5.3767
16	44242385	44243432	Liver_M08.atac_peak_28400	163	.	5.38064	18.7992	16.3319
16	44249775	44250847	Liver_M08.atac_peak_28401	67	.	4.59034	8.97433	6.7779
16	44254079	44254279	Liver_M08.atac_peak_28402	24	.	2.96597	4.37732	2.42659
16	44256107	44256307	Liver_M08.atac_peak_28403	17	.	2.9619	3.60798	1.72972
16	44257278	44258257	Liver_M08.atac_peak_28404	19	.	3.08805	3.8744	1.97593
16	44273201	44273493	Liver_M08.atac_peak_28405	43	.	3.79816	6.42854	4.33531
16	44274574	44275687	Liver_M08.atac_peak_28406	74	.	4.69658	9.62962	7.44583
16	44279839	44280039	Liver_M08.atac_peak_28407	13	.	2.78038	3.13368	1.34914
16	44286507	44287543	Liver_M08.atac_peak_28408	29	.	3.40424	4.94105	2.95051
16	44300582	44302108	Liver_M08.atac_peak_28409	21	.	3.17045	4.01897	2.11004
16	44309868	44310941	Liver_M08.atac_peak_28410	42	.	3.83307	6.2903	4.22193
16	44316071	44316332	Liver_M08.atac_peak_28411	70	.	5.30944	9.29572	7.06105
16	44322996	44323282	Liver_M08.atac_peak_28412	31	.	3.91804	5.17758	3.15859
16	44330210	44331161	Liver_M08.atac_peak_28413	37	.	4.09655	5.74038	3.70093
16	44338329	44339413	Liver_M08.atac_peak_28414	16	.	2.98914	3.53118	1.67736
16	44348019	44348686	Liver_M08.atac_peak_28415	78	.	4.72788	10.1466	7.89195
16	44349584	44349784	Liver_M08.atac_peak_28416	29	.	3.23908	4.98148	2.98533
16	44352712	44353240	Liver_M08.atac_peak_28417	13	.	2.56421	3.10574	1.31119
16	44438860	44439153	Liver_M08.atac_peak_28418	192	.	9.2691	21.8311	19.2254
16	44476383	44476671	Liver_M08.atac_peak_28419	16	.	3.10705	3.51401	1.62959
16	44497895	44498171	Liver_M08.atac_peak_28420	91	.	6.59915	11.4825	9.16187
16	44550227	44550518	Liver_M08.atac_peak_28421	53	.	3.03493	7.4837	5.32347
16	44552500	44554086	Liver_M08.atac_peak_28422	158	.	4.48269	18.2673	15.8047
16	44567476	44567736	Liver_M08.atac_peak_28423	85	.	5.07951	10.8186	8.52588
16	44578835	44579177	Liver_M08.atac_peak_28424	67	.	5.07009	8.92085	6.72397
16	44583503	44585110	Liver_M08.atac_peak_28425	78	.	4.69913	10.0931	7.86396
16	44615439	44616655	Liver_M08.atac_peak_28426	238	.	6.25772	26.385	23.8302
16	44626993	44627663	Liver_M08.atac_peak_28427	88	.	5.59069	11.1436	8.87601
16	44629975	44630175	Liver_M08.atac_peak_28428	35	.	3.81367	5.65476	3.58194
16	44646704	44646930	Liver_M08.atac_peak_28429	47	.	4.55963	6.83214	4.70077
16	44651285	44651573	Liver_M08.atac_peak_28430	98	.	6.71132	12.1696	9.83496
16	44664192	44664490	Liver_M08.atac_peak_28431	141	.	7.72329	16.5799	14.117
16	44667003	44667210	Liver_M08.atac_peak_28432	45	.	3.86176	6.64656	4.53824
16	44670684	44671201	Liver_M08.atac_peak_28433	98	.	6.06098	12.2439	9.89257
16	44677786	44678073	Liver_M08.atac_peak_28434	80	.	6.16197	10.3349	8.04974
16	44699123	44699377	Liver_M08.atac_peak_28435	66	.	5.59392	8.87308	6.63976
16	44714282	44714820	Liver_M08.atac_peak_28436	37	.	4.15988	5.75376	3.70507
16	44721762	44721963	Liver_M08.atac_peak_28437	46	.	4.67644	6.76175	4.62598
16	44727645	44728374	Liver_M08.atac_peak_28438	306	.	7.61046	33.4024	30.6637
16	44737246	44737514	Liver_M08.atac_peak_28439	40	.	4.30459	6.10472	4.0177
16	44754008	44754312	Liver_M08.atac_peak_28440	132	.	7.80901	15.6898	13.252
16	44759500	44759963	Liver_M08.atac_peak_28441	191	.	8.16661	21.7451	19.1933
16	44796503	44797016	Liver_M08.atac_peak_28442	45	.	4.50368	6.61485	4.50835
16	44822448	44822711	Liver_M08.atac_peak_28443	45	.	4.21907	6.69143	4.58249
16	44825691	44826769	Liver_M08.atac_peak_28444	43	.	4.11974	6.48315	4.39291
16	44855972	44856256	Liver_M08.atac_peak_28445	123	.	7.18067	14.7503	12.3368
16	44887724	44888195	Liver_M08.atac_peak_28446	175	.	6.92436	20.0468	17.5224
16	44889023	44889315	Liver_M08.atac_peak_28447	149	.	6.47709	17.3986	14.9044
16	44912659	44912994	Liver_M08.atac_peak_28448	94	.	6.3887	11.732	9.42304
16	44941850	44942190	Liver_M08.atac_peak_28449	12	.	2.78742	3.04491	1.2599
16	44953107	44953691	Liver_M08.atac_peak_28450	74	.	5.13374	9.68152	7.45608
16	44960330	44961116	Liver_M08.atac_peak_28451	77	.	4.95635	10.0067	7.79185
16	44971790	44973795	Liver_M08.atac_peak_28452	89	.	3.97898	11.2124	8.92733
16	44983065	44983475	Liver_M08.atac_peak_28453	39	.	3.78601	6.02153	3.93531
16	44987573	44988844	Liver_M08.atac_peak_28454	62	.	4.18069	8.39441	6.24571
16	44993699	44994034	Liver_M08.atac_peak_28455	44	.	4.05709	6.54903	4.44836
16	45001764	45002129	Liver_M08.atac_peak_28456	24	.	3.20472	4.40268	2.4352
16	45003585	45004211	Liver_M08.atac_peak_28457	13	.	2.5761	3.16186	1.35681
16	45007521	45007847	Liver_M08.atac_peak_28458	29	.	3.34955	4.98392	2.96294
16	45015915	45016207	Liver_M08.atac_peak_28459	53	.	3.97733	7.4956	5.35359
16	45031619	45031846	Liver_M08.atac_peak_28460	64	.	3.78657	8.70008	6.48251
16	45033992	45034267	Liver_M08.atac_peak_28461	76	.	3.76267	9.86827	7.61369
16	45037541	45037891	Liver_M08.atac_peak_28462	113	.	4.81326	13.7125	11.3328
16	45059686	45059886	Liver_M08.atac_peak_28463	40	.	3.2218	6.14406	4.05257
16	45061710	45062063	Liver_M08.atac_peak_28464	336	.	8.67138	36.4526	33.611
16	45084877	45085617	Liver_M08.atac_peak_28465	25	.	3.54229	4.51769	2.5645
16	45106062	45107141	Liver_M08.atac_peak_28466	55	.	4.90666	7.72329	5.59692
16	45122842	45123128	Liver_M08.atac_peak_28467	41	.	3.98392	6.25987	4.18391
16	45124883	45125088	Liver_M08.atac_peak_28468	34	.	3.65008	5.46552	3.41005
16	45128575	45128915	Liver_M08.atac_peak_28469	21	.	3.10732	4.1254	2.18872
16	45131672	45131987	Liver_M08.atac_peak_28470	42	.	4.23094	6.37087	4.27873
16	45140081	45140696	Liver_M08.atac_peak_28471	67	.	5.2677	8.92542	6.71348
16	45145812	45146112	Liver_M08.atac_peak_28472	17	.	2.96453	3.65582	1.78234
16	45150840	45151132	Liver_M08.atac_peak_28473	83	.	4.70339	10.6313	8.34219
16	45152931	45153534	Liver_M08.atac_peak_28474	123	.	5.72198	14.7703	12.3717
16	45164009	45165803	Liver_M08.atac_peak_28475	87	.	4.78297	10.9411	8.71068
16	45174527	45175707	Liver_M08.atac_peak_28476	43	.	3.25785	6.45532	4.35587
16	45177701	45178323	Liver_M08.atac_peak_28477	107	.	4.46079	13.0253	10.7313
16	45192199	45192446	Liver_M08.atac_peak_28478	88	.	6.49827	11.137	8.81882
16	45197770	45198260	Liver_M08.atac_peak_28479	44	.	4.60344	6.54043	4.40875
16	45205847	45207508	Liver_M08.atac_peak_28480	141	.	4.81922	16.5296	14.1369
16	45213550	45214728	Liver_M08.atac_peak_28481	29	.	3.64344	4.9672	2.96425
16	45220462	45221452	Liver_M08.atac_peak_28482	114	.	5.98173	13.7613	11.4074
16	45227753	45228124	Liver_M08.atac_peak_28483	15	.	2.96931	3.34498	1.51816
16	45230135	45230409	Liver_M08.atac_peak_28484	13	.	2.86558	3.19059	1.38129
16	45308872	45309117	Liver_M08.atac_peak_28485	31	.	3.95595	5.18912	3.16864
16	45351062	45352764	Liver_M08.atac_peak_28486	219	.	4.39909	24.5148	21.9575
16	45363068	45364456	Liver_M08.atac_peak_28487	41	.	2.816	6.26422	4.17556
16	45370697	45371005	Liver_M08.atac_peak_28488	43	.	3.63753	6.429	4.33156
16	45375052	45375288	Liver_M08.atac_peak_28489	25	.	3.32926	4.51079	2.54303
16	45393650	45393892	Liver_M08.atac_peak_28490	44	.	4.42012	6.54615	4.43146
16	45403258	45403848	Liver_M08.atac_peak_28491	38	.	3.31809	5.90735	3.84108
16	45406150	45406375	Liver_M08.atac_peak_28492	36	.	3.06152	5.68237	3.62093
16	45408254	45408730	Liver_M08.atac_peak_28493	103	.	4.86211	12.6412	10.3354
16	45416709	45417333	Liver_M08.atac_peak_28494	284	.	9.67987	31.1795	28.411
16	45424025	45424546	Liver_M08.atac_peak_28495	214	.	8.95583	24.011	21.4297
16	45443760	45444061	Liver_M08.atac_peak_28496	55	.	5.0481	7.73009	5.56344
16	45544683	45545163	Liver_M08.atac_peak_28497	20	.	3.23283	3.93631	2.02436
16	45549256	45549880	Liver_M08.atac_peak_28498	16	.	3.02543	3.51517	1.6603
16	45556739	45557278	Liver_M08.atac_peak_28499	15	.	3.04986	3.40904	1.53798
16	45572152	45572425	Liver_M08.atac_peak_28500	76	.	5.87821	9.94709	7.6882
16	45602870	45603575	Liver_M08.atac_peak_28501	640	.	9.4355	67.4365	64.0388
16	45616271	45617001	Liver_M08.atac_peak_28502	171	.	7.21131	19.6658	17.1394
16	45634828	45635100	Liver_M08.atac_peak_28503	130	.	7.57508	15.5079	13.0632
16	45653623	45654750	Liver_M08.atac_peak_28504	60	.	4.72046	8.26276	6.08803
16	45672799	45674073	Liver_M08.atac_peak_28505	446	.	8.70441	47.6853	44.6889
16	45700048	45700433	Liver_M08.atac_peak_28506	194	.	6.72948	21.9892	19.4124
16	45706994	45707473	Liver_M08.atac_peak_28507	80	.	4.1746	10.3284	8.0391
16	45710433	45710709	Liver_M08.atac_peak_28508	171	.	5.44767	19.7196	17.1769
16	45712817	45713124	Liver_M08.atac_peak_28509	145	.	5.35375	17.0215	14.5408
16	45722943	45723143	Liver_M08.atac_peak_28510	18	.	3.07084	3.71429	1.83956
16	45734032	45734313	Liver_M08.atac_peak_28511	70	.	4.976	9.29173	7.07471
16	45761552	45761977	Liver_M08.atac_peak_28512	57	.	4.69169	7.91856	5.77339
16	45773871	45774554	Liver_M08.atac_peak_28513	62	.	4.46418	8.40166	6.2862
16	45789768	45790047	Liver_M08.atac_peak_28514	55	.	4.32266	7.68885	5.53232
16	45813231	45813891	Liver_M08.atac_peak_28515	186	.	6.41801	21.1091	18.612
16	45855274	45855843	Liver_M08.atac_peak_28516	15	.	3.01842	3.40792	1.5767
16	45879079	45879279	Liver_M08.atac_peak_28517	17	.	2.97121	3.59285	1.71841
16	45907656	45908048	Liver_M08.atac_peak_28518	16	.	2.98452	3.49696	1.65619
16	45909346	45909836	Liver_M08.atac_peak_28519	12	.	2.65891	2.98048	1.20282
16	45929489	45931230	Liver_M08.atac_peak_28520	10	.	2.48365	2.80954	1.06035
16	45951144	45951814	Liver_M08.atac_peak_28521	12	.	2.69369	3.02486	1.24538
16	45971273	45971749	Liver_M08.atac_peak_28522	16	.	2.93817	3.54693	1.6857
16	45981841	45982105	Liver_M08.atac_peak_28523	65	.	4.89677	8.74152	6.5175
16	46015909	46016630	Liver_M08.atac_peak_28524	63	.	4.81524	8.50853	6.39173
16	46023919	46024597	Liver_M08.atac_peak_28525	11	.	2.69426	2.87716	1.1222
16	46033000	46033674	Liver_M08.atac_peak_28526	19	.	3.30931	3.90388	1.98861
16	46074211	46074984	Liver_M08.atac_peak_28527	44	.	4.44594	6.58368	4.48594
16	46081539	46082262	Liver_M08.atac_peak_28528	16	.	3.01867	3.48417	1.62804
16	46119406	46120059	Liver_M08.atac_peak_28529	15	.	3.03417	3.38024	1.51284
16	46126265	46126720	Liver_M08.atac_peak_28530	16	.	3.07251	3.48701	1.6488
16	46163896	46164105	Liver_M08.atac_peak_28531	61	.	5.22635	8.41591	6.1939
16	46171997	46172199	Liver_M08.atac_peak_28532	48	.	4.79158	6.95849	4.80336
16	46240316	46241074	Liver_M08.atac_peak_28533	15	.	2.92362	3.37152	1.54895
16	46249533	46249830	Liver_M08.atac_peak_28534	25	.	3.66815	4.58863	2.59364
16	46297341	46298580	Liver_M08.atac_peak_28535	39	.	3.58363	6.04654	3.97612
16	46299842	46300130	Liver_M08.atac_peak_28536	158	.	6.81772	18.3506	15.843
16	46355684	46356743	Liver_M08.atac_peak_28537	28	.	3.46757	4.77112	2.80955
16	46369751	46370666	Liver_M08.atac_peak_28538	13	.	2.85197	3.15659	1.35091
16	46373825	46374107	Liver_M08.atac_peak_28539	25	.	3.37008	4.54224	2.56582
16	46420475	46421297	Liver_M08.atac_peak_28540	14	.	2.83559	3.24952	1.44192
16	46445834	46446259	Liver_M08.atac_peak_28541	178	.	6.40018	20.3897	17.8445
16	46465902	46466148	Liver_M08.atac_peak_28542	18	.	3.03252	3.71754	1.83658
16	46467614	46467997	Liver_M08.atac_peak_28543	16	.	2.9346	3.56177	1.69864
16	46493648	46494235	Liver_M08.atac_peak_28544	32	.	3.41444	5.2555	3.24043
16	46504913	46505384	Liver_M08.atac_peak_28545	37	.	4.13881	5.78234	3.71929
16	46510299	46510589	Liver_M08.atac_peak_28546	223	.	9.54388	25.0294	22.3652
16	46519768	46520362	Liver_M08.atac_peak_28547	18	.	2.89563	3.77739	1.89214
16	46523740	46523943	Liver_M08.atac_peak_28548	26	.	3.22563	4.59966	2.60654
16	46531333	46531537	Liver_M08.atac_peak_28549	49	.	4.89121	7.1562	4.98533
16	46555076	46555363	Liver_M08.atac_peak_28550	47	.	4.52133	6.9167	4.78668
16	46560544	46560880	Liver_M08.atac_peak_28551	16	.	2.92446	3.49211	1.63673
16	46565729	46566714	Liver_M08.atac_peak_28552	38	.	3.76966	5.93195	3.8787
16	46570234	46570479	Liver_M08.atac_peak_28553	40	.	3.67848	6.13003	4.05003
16	46574361	46574739	Liver_M08.atac_peak_28554	95	.	5.80732	11.8709	9.55922
16	46579456	46579723	Liver_M08.atac_peak_28555	31	.	3.46468	5.13932	3.13217
16	46584293	46584730	Liver_M08.atac_peak_28556	156	.	6.0371	18.0653	15.6102
16	46586549	46586881	Liver_M08.atac_peak_28557	163	.	6.28376	18.8829	16.364
16	46597942	46598963	Liver_M08.atac_peak_28558	28	.	3.65484	4.83917	2.83462
16	46611492	46613090	Liver_M08.atac_peak_28559	332	.	5.84333	35.9465	33.2132
16	46662198	46662487	Liver_M08.atac_peak_28560	14	.	2.92632	3.25792	1.44747
16	46671572	46671828	Liver_M08.atac_peak_28561	111	.	7.34506	13.503	11.1159
16	46684201	46684473	Liver_M08.atac_peak_28562	116	.	6.70422	14.0718	11.6697
16	46706976	46707671	Liver_M08.atac_peak_28563	290	.	8.2959	31.7904	29.083
16	46713861	46715291	Liver_M08.atac_peak_28564	26	.	3.54496	4.61671	2.6598
16	46730650	46731097	Liver_M08.atac_peak_28565	115	.	6.93481	13.8605	11.5227
16	46752751	46753364	Liver_M08.atac_peak_28566	104	.	6.96914	12.7823	10.4291
16	46763966	46764171	Liver_M08.atac_peak_28567	17	.	2.99606	3.6784	1.78827
16	46767948	46768169	Liver_M08.atac_peak_28568	27	.	3.68308	4.74054	2.75525
16	46776954	46777239	Liver_M08.atac_peak_28569	122	.	5.33369	14.6413	12.2171
16	46782865	46783965	Liver_M08.atac_peak_28570	166	.	5.31503	19.1176	16.6061
16	46792589	46793547	Liver_M08.atac_peak_28571	330	.	6.81008	35.7409	33.0572
16	46799493	46801063	Liver_M08.atac_peak_28572	219	.	4.75376	24.4736	21.9069
16	46801912	46802180	Liver_M08.atac_peak_28573	48	.	2.69502	7.00831	4.87599
16	46819254	46819463	Liver_M08.atac_peak_28574	63	.	3.01262	8.58971	6.37366
16	46823159	46823859	Liver_M08.atac_peak_28575	397	.	7.04926	42.6462	39.7319
16	46831886	46833220	Liver_M08.atac_peak_28576	302	.	7.19197	32.9451	30.2816
16	46851244	46851681	Liver_M08.atac_peak_28577	16	.	2.87245	3.47139	1.6217
16	46867499	46867795	Liver_M08.atac_peak_28578	25	.	3.12284	4.50227	2.5534
16	46880276	46881121	Liver_M08.atac_peak_28579	147	.	5.33442	17.1909	14.7047
16	46883947	46885018	Liver_M08.atac_peak_28580	38	.	3.08844	5.87678	3.82199
16	46894831	46895089	Liver_M08.atac_peak_28581	13	.	2.5788	3.09126	1.31136
16	46899695	46899895	Liver_M08.atac_peak_28582	18	.	2.75722	3.72542	1.83574
16	46913551	46914262	Liver_M08.atac_peak_28583	129	.	4.19839	15.3086	12.912
16	46917188	46917526	Liver_M08.atac_peak_28584	182	.	5.02374	20.7635	18.2101
16	46923248	46923488	Liver_M08.atac_peak_28585	74	.	4.27476	9.68198	7.44132
16	46927179	46927465	Liver_M08.atac_peak_28586	33	.	3.30639	5.44988	3.39599
16	46929287	46929578	Liver_M08.atac_peak_28587	14	.	2.66748	3.31359	1.49266
16	46943385	46944014	Liver_M08.atac_peak_28588	181	.	5.89523	20.6293	18.124
16	46949144	46950881	Liver_M08.atac_peak_28589	22	.	2.73279	4.15106	2.22324
16	46954374	46954650	Liver_M08.atac_peak_28590	109	.	5.50148	13.3681	10.9914
16	46978858	46980427	Liver_M08.atac_peak_28591	118	.	5.00209	14.2532	11.8989
16	46996623	46997348	Liver_M08.atac_peak_28592	27	.	3.72185	4.73289	2.75585
16	47025115	47025348	Liver_M08.atac_peak_28593	64	.	4.33909	8.66648	6.45158
16	47030349	47031315	Liver_M08.atac_peak_28594	63	.	4.79232	8.59925	6.39925
16	47043357	47043637	Liver_M08.atac_peak_28595	38	.	3.64156	5.95881	3.88329
16	47067222	47067818	Liver_M08.atac_peak_28596	27	.	3.13252	4.6962	2.73648
16	47076522	47076776	Liver_M08.atac_peak_28597	61	.	4.11276	8.33717	6.14102
16	47090014	47090861	Liver_M08.atac_peak_28598	19	.	2.758	3.81633	1.92848
16	47102294	47102550	Liver_M08.atac_peak_28599	65	.	3.95533	8.79636	6.58517
16	47103872	47104145	Liver_M08.atac_peak_28600	146	.	5.81563	17.1269	14.6398
16	47112019	47112600	Liver_M08.atac_peak_28601	291	.	8.03231	31.9189	29.1703
16	47133396	47133752	Liver_M08.atac_peak_28602	51	.	3.86857	7.27783	5.1521
16	47137067	47137296	Liver_M08.atac_peak_28603	47	.	3.87287	6.90424	4.76636
16	47143894	47144716	Liver_M08.atac_peak_28604	324	.	7.7085	35.2278	32.4637
16	47156386	47156626	Liver_M08.atac_peak_28605	43	.	3.802	6.46652	4.36073
16	47157571	47158908	Liver_M08.atac_peak_28606	25	.	3.0842	4.51026	2.56618
16	47163891	47164504	Liver_M08.atac_peak_28607	16	.	2.80517	3.52417	1.66336
16	47173334	47173780	Liver_M08.atac_peak_28608	11	.	2.47227	2.93985	1.16896
16	47183208	47183500	Liver_M08.atac_peak_28609	12	.	2.60592	3.06878	1.26953
16	47190679	47191312	Liver_M08.atac_peak_28610	14	.	2.94811	3.25515	1.455
16	47197805	47198311	Liver_M08.atac_peak_28611	12	.	2.70714	3.08315	1.28289
16	47210966	47211753	Liver_M08.atac_peak_28612	15	.	2.89884	3.439	1.58977
16	47223436	47224281	Liver_M08.atac_peak_28613	110	.	4.94149	13.3292	11.041
16	47247028	47247347	Liver_M08.atac_peak_28614	25	.	3.28847	4.55576	2.58481
16	47265323	47266021	Liver_M08.atac_peak_28615	17	.	3.0028	3.5857	1.72221
16	47280324	47281430	Liver_M08.atac_peak_28616	13	.	2.60963	3.2116	1.39685
16	47295802	47296234	Liver_M08.atac_peak_28617	79	.	4.60949	10.2033	7.95617
16	47298134	47298350	Liver_M08.atac_peak_28618	37	.	3.49628	5.85913	3.77543
16	47324988	47325663	Liver_M08.atac_peak_28619	118	.	5.19202	14.2853	11.8918
16	47343921	47344653	Liver_M08.atac_peak_28620	60	.	4.47612	8.1264	6.0017
16	47368010	47368230	Liver_M08.atac_peak_28621	28	.	3.68357	4.90311	2.89755
16	47374955	47375255	Liver_M08.atac_peak_28622	65	.	5.054	8.7976	6.58307
16	47414100	47414300	Liver_M08.atac_peak_28623	16	.	2.9276	3.49106	1.63431
16	47458787	47459049	Liver_M08.atac_peak_28624	24	.	3.19524	4.39298	2.43311
16	47532846	47533064	Liver_M08.atac_peak_28625	21	.	3.34529	4.13386	2.19302
16	47540559	47540806	Liver_M08.atac_peak_28626	19	.	3.1842	3.85599	1.94582
16	47546441	47546673	Liver_M08.atac_peak_28627	35	.	3.72714	5.62891	3.58329
16	47566977	47567313	Liver_M08.atac_peak_28628	15	.	2.96709	3.44796	1.59101
16	47578402	47578635	Liver_M08.atac_peak_28629	61	.	3.87147	8.30901	6.10957
16	47583187	47584311	Liver_M08.atac_peak_28630	224	.	7.88504	25.099	22.4893
16	47613678	47613957	Liver_M08.atac_peak_28631	27	.	3.52614	4.79566	2.79026
16	47616850	47617050	Liver_M08.atac_peak_28632	20	.	3.17076	3.96363	2.0399
16	47623579	47623835	Liver_M08.atac_peak_28633	10	.	2.5908	2.84357	1.09266
16	47659253	47659797	Liver_M08.atac_peak_28634	11	.	2.61761	2.88563	1.12931
16	47664713	47664955	Liver_M08.atac_peak_28635	27	.	3.38766	4.68739	2.7077
16	47691813	47692198	Liver_M08.atac_peak_28636	13	.	2.87548	3.14504	1.35806
16	47699173	47699373	Liver_M08.atac_peak_28637	18	.	3.13515	3.71599	1.81831
16	47790617	47791155	Liver_M08.atac_peak_28638	40	.	3.73428	6.07028	4.00338
16	47863591	47863795	Liver_M08.atac_peak_28639	22	.	3.23673	4.147	2.20089
16	47880639	47881490	Liver_M08.atac_peak_28640	18	.	2.92169	3.69914	1.81217
16	47885954	47886530	Liver_M08.atac_peak_28641	14	.	2.79139	3.27979	1.46268
16	47913744	47913944	Liver_M08.atac_peak_28642	16	.	3.02165	3.46788	1.62111
16	47960424	47961286	Liver_M08.atac_peak_28643	11	.	2.69796	2.88263	1.1271
16	48032850	48033120	Liver_M08.atac_peak_28644	19	.	3.16624	3.89086	1.986
16	48039363	48040035	Liver_M08.atac_peak_28645	11	.	2.67464	2.87764	1.12278
16	48074761	48075405	Liver_M08.atac_peak_28646	15	.	2.9511	3.36582	1.52309
16	48122492	48122955	Liver_M08.atac_peak_28647	30	.	3.8857	5.05828	3.03818
16	48142740	48142940	Liver_M08.atac_peak_28648	17	.	3.20392	3.69225	1.78676
16	48264678	48264919	Liver_M08.atac_peak_28649	61	.	5.37948	8.38213	6.17412
16	48295296	48295672	Liver_M08.atac_peak_28650	109	.	6.67419	13.2375	10.9006
16	48356707	48356963	Liver_M08.atac_peak_28651	60	.	5.32333	8.26944	6.06677
16	48362074	48363231	Liver_M08.atac_peak_28652	20	.	3.30109	3.94906	2.04462
16	48428100	48428955	Liver_M08.atac_peak_28653	15	.	2.94118	3.37839	1.51284
16	48461952	48462194	Liver_M08.atac_peak_28654	13	.	2.8061	3.10945	1.30497
16	48473305	48474109	Liver_M08.atac_peak_28655	11	.	2.72547	2.92545	1.16392
16	48521277	48521700	Liver_M08.atac_peak_28656	22	.	3.1862	4.1382	2.2055
16	48566676	48567602	Liver_M08.atac_peak_28657	119	.	6.05807	14.28	11.9322
16	48628002	48628834	Liver_M08.atac_peak_28658	13	.	2.65448	3.12351	1.32821
16	48634930	48635135	Liver_M08.atac_peak_28659	24	.	3.35202	4.46659	2.49965
16	48651341	48653082	Liver_M08.atac_peak_28660	67	.	3.62254	8.91346	6.75292
16	48681237	48681490	Liver_M08.atac_peak_28661	19	.	2.93764	3.8755	1.97723
16	48693863	48694215	Liver_M08.atac_peak_28662	12	.	2.62835	3.081	1.28728
16	48706797	48707019	Liver_M08.atac_peak_28663	56	.	4.67809	7.7942	5.60925
16	48758183	48758446	Liver_M08.atac_peak_28664	18	.	3.16697	3.76353	1.86908
16	48796946	48797749	Liver_M08.atac_peak_28665	17	.	3.02584	3.61816	1.75762
16	48901183	48902163	Liver_M08.atac_peak_28666	13	.	2.80983	3.1492	1.36108
16	49019925	49020125	Liver_M08.atac_peak_28667	14	.	2.71184	3.31312	1.49083
16	49037037	49037237	Liver_M08.atac_peak_28668	16	.	3.00504	3.46299	1.6082
16	49046114	49046533	Liver_M08.atac_peak_28669	14	.	2.77639	3.22255	1.40402
16	49064868	49065758	Liver_M08.atac_peak_28670	13	.	2.8792	3.15054	1.36303
16	49105591	49105890	Liver_M08.atac_peak_28671	10	.	2.55658	2.79098	1.04695
16	49124068	49124751	Liver_M08.atac_peak_28672	15	.	3.03417	3.38024	1.51284
16	49133017	49133217	Liver_M08.atac_peak_28673	12	.	2.77137	3.02091	1.2389
16	49143548	49144423	Liver_M08.atac_peak_28674	17	.	3.09721	3.58995	1.73126
16	49158621	49159939	Liver_M08.atac_peak_28675	12	.	2.67716	2.98166	1.21276
16	49179888	49180376	Liver_M08.atac_peak_28676	14	.	2.87298	3.31032	1.49578
16	49194363	49195095	Liver_M08.atac_peak_28677	15	.	2.80103	3.40046	1.56608
16	49204805	49205758	Liver_M08.atac_peak_28678	227	.	5.53365	25.3461	22.7438
16	49220206	49220488	Liver_M08.atac_peak_28679	31	.	3.36345	5.1584	3.13625
16	49227897	49228717	Liver_M08.atac_peak_28680	205	.	5.96274	23.135	20.5088
16	49258125	49258325	Liver_M08.atac_peak_28681	14	.	2.663	3.26871	1.45835
16	49259238	49259492	Liver_M08.atac_peak_28682	19	.	2.86796	3.8751	1.96749
16	49265192	49266132	Liver_M08.atac_peak_28683	14	.	2.53199	3.21099	1.40722
16	49272371	49274095	Liver_M08.atac_peak_28684	142	.	4.33709	16.6104	14.2653
16	49288234	49288736	Liver_M08.atac_peak_28685	25	.	2.63573	4.5695	2.59912
16	49290165	49290662	Liver_M08.atac_peak_28686	48	.	3.25979	6.94584	4.8274
16	49297450	49298136	Liver_M08.atac_peak_28687	12	.	2.68576	3.01554	1.2352
16	49305038	49305819	Liver_M08.atac_peak_28688	25	.	3.57785	4.49766	2.54123
16	49336011	49337124	Liver_M08.atac_peak_28689	74	.	4.06804	9.67739	7.45777
16	49340157	49340431	Liver_M08.atac_peak_28690	100	.	4.80957	12.3635	10.0254
16	49355918	49356173	Liver_M08.atac_peak_28691	13	.	2.66948	3.15144	1.34835
16	49403514	49404029	Liver_M08.atac_peak_28692	13	.	2.31961	3.12708	1.3428
16	49405998	49406553	Liver_M08.atac_peak_28693	242	.	7.26892	27.0075	24.2916
16	49422089	49423159	Liver_M08.atac_peak_28694	203	.	5.06634	22.9855	20.3941
16	49428760	49429102	Liver_M08.atac_peak_28695	231	.	7.2877	25.7636	23.1048
16	49436477	49436927	Liver_M08.atac_peak_28696	32	.	2.89018	5.27082	3.25193
16	49441079	49441496	Liver_M08.atac_peak_28697	85	.	3.68077	10.7881	8.50551
16	49443218	49444397	Liver_M08.atac_peak_28698	76	.	3.6298	9.88112	7.68852
16	49451085	49451489	Liver_M08.atac_peak_28699	20	.	2.89944	3.95901	2.06011
16	49469660	49470975	Liver_M08.atac_peak_28700	23	.	2.58702	4.34649	2.39867
16	49479468	49480048	Liver_M08.atac_peak_28701	118	.	4.93854	14.2035	11.8931
16	49487162	49487417	Liver_M08.atac_peak_28702	33	.	3.16036	5.33863	3.30563
16	49497465	49497665	Liver_M08.atac_peak_28703	25	.	2.62529	4.54182	2.57558
16	49501189	49501814	Liver_M08.atac_peak_28704	218	.	6.19456	24.4425	21.8261
16	49527012	49527291	Liver_M08.atac_peak_28705	76	.	4.03801	9.84977	7.60472
16	49539860	49540543	Liver_M08.atac_peak_28706	23	.	2.49317	4.25165	2.3212
16	49541405	49541729	Liver_M08.atac_peak_28707	158	.	5.24289	18.3619	15.8602
16	49544247	49544468	Liver_M08.atac_peak_28708	48	.	3.17834	6.95629	4.81988
16	49560149	49560951	Liver_M08.atac_peak_28709	99	.	4.05396	12.2363	9.942
16	49564318	49564570	Liver_M08.atac_peak_28710	57	.	2.88226	7.87493	5.71058
16	49565662	49567269	Liver_M08.atac_peak_28711	104	.	3.79339	12.7573	10.4309
16	49590006	49590278	Liver_M08.atac_peak_28712	91	.	5.3662	11.4752	9.15851
16	49613273	49613728	Liver_M08.atac_peak_28713	20	.	2.95689	3.90721	2.00692
16	49619824	49620853	Liver_M08.atac_peak_28714	21	.	3.15145	4.06889	2.15549
16	49637900	49638861	Liver_M08.atac_peak_28715	20	.	3.01646	4.00719	2.09768
16	49659083	49659350	Liver_M08.atac_peak_28716	68	.	4.41319	9.08992	6.86672
16	49682213	49682513	Liver_M08.atac_peak_28717	15	.	2.62786	3.3484	1.52584
16	49694139	49694569	Liver_M08.atac_peak_28718	13	.	2.57669	3.08767	1.30785
16	49703539	49704890	Liver_M08.atac_peak_28719	13	.	2.58418	3.12256	1.33283
16	49705865	49706190	Liver_M08.atac_peak_28720	10	.	2.42382	2.84092	1.09102
16	49811884	49812084	Liver_M08.atac_peak_28721	18	.	3.24405	3.76547	1.84905
16	49832086	49832767	Liver_M08.atac_peak_28722	16	.	2.74786	3.48277	1.62988
16	49845937	49846312	Liver_M08.atac_peak_28723	246	.	7.0348	27.3177	24.6427
16	49858460	49859007	Liver_M08.atac_peak_28724	15	.	2.82077	3.36239	1.52901
16	49941707	49942042	Liver_M08.atac_peak_28725	123	.	5.50983	14.7741	12.3616
16	49959898	49960669	Liver_M08.atac_peak_28726	10	.	2.35547	2.83082	1.08218
16	49984260	49984798	Liver_M08.atac_peak_28727	39	.	3.13625	6.03633	3.95666
16	49990005	49990246	Liver_M08.atac_peak_28728	47	.	3.42033	6.84394	4.72652
16	50003954	50004323	Liver_M08.atac_peak_28729	14	.	2.87446	3.20703	1.40227
16	50032571	50033807	Liver_M08.atac_peak_28730	13	.	2.71396	3.17128	1.38151
16	50087497	50088444	Liver_M08.atac_peak_28731	13	.	2.60621	3.10152	1.31592
16	50111414	50111756	Liver_M08.atac_peak_28732	12	.	2.79593	3.09285	1.29698
16	50131222	50132747	Liver_M08.atac_peak_28733	20	.	2.86008	3.91921	2.01604
16	50175554	50175807	Liver_M08.atac_peak_28734	31	.	3.37462	5.19911	3.1756
16	50192317	50192731	Liver_M08.atac_peak_28735	14	.	2.92969	3.35154	1.49895
16	50193732	50194214	Liver_M08.atac_peak_28736	14	.	2.90964	3.30646	1.45925
16	50209077	50210041	Liver_M08.atac_peak_28737	20	.	2.92746	3.93264	2.01735
16	50215070	50215271	Liver_M08.atac_peak_28738	28	.	3.17914	4.88384	2.88185
16	50217725	50218233	Liver_M08.atac_peak_28739	56	.	4.10575	7.76944	5.6512
16	50232616	50232816	Liver_M08.atac_peak_28740	19	.	3.0239	3.80684	1.92165
16	50261607	50261890	Liver_M08.atac_peak_28741	55	.	4.11321	7.71567	5.55584
16	50271225	50272427	Liver_M08.atac_peak_28742	76	.	4.75538	9.8709	7.66247
16	50287324	50288581	Liver_M08.atac_peak_28743	13	.	2.79031	3.14872	1.36138
16	50310509	50311447	Liver_M08.atac_peak_28744	150	.	4.59329	17.5041	15.0855
16	50323674	50323940	Liver_M08.atac_peak_28745	88	.	5.05676	11.199	8.88903
16	50334438	50334762	Liver_M08.atac_peak_28746	70	.	4.28151	9.2789	7.07042
16	50340404	50340645	Liver_M08.atac_peak_28747	49	.	2.56939	7.08343	4.95697
16	50342111	50343651	Liver_M08.atac_peak_28748	291	.	5.10675	31.8776	29.1274
16	50356950	50357322	Liver_M08.atac_peak_28749	128	.	4.55232	15.2922	12.8634
16	50359398	50359652	Liver_M08.atac_peak_28750	60	.	3.24777	8.26864	6.0805
16	50361656	50362163	Liver_M08.atac_peak_28751	37	.	2.82534	5.82741	3.77034
16	50406219	50407081	Liver_M08.atac_peak_28752	14	.	2.59513	3.25932	1.45208
16	50435104	50435368	Liver_M08.atac_peak_28753	83	.	3.77046	10.6777	8.39487
16	50437020	50437685	Liver_M08.atac_peak_28754	67	.	3.29798	8.97172	6.74943
16	50449642	50449935	Liver_M08.atac_peak_28755	124	.	3.9116	14.8935	12.4883
16	50450824	50451024	Liver_M08.atac_peak_28756	20	.	2.18853	3.95459	2.03537
16	50452507	50453318	Liver_M08.atac_peak_28757	319	.	5.95547	34.7522	31.9704
16	50459565	50459848	Liver_M08.atac_peak_28758	193	.	6.38602	21.9446	19.3454
16	50474258	50474727	Liver_M08.atac_peak_28759	14	.	2.91681	3.2062	1.41233
16	50481410	50482109	Liver_M08.atac_peak_28760	13	.	2.66073	3.10427	1.31789
16	50493680	50494375	Liver_M08.atac_peak_28761	15	.	2.63967	3.40446	1.5757
16	50508642	50510630	Liver_M08.atac_peak_28762	78	.	2.80331	10.1117	7.88755
16	50519145	50519431	Liver_M08.atac_peak_28763	20	.	2.48735	3.91594	2.0081
16	50521879	50523138	Liver_M08.atac_peak_28764	14	.	2.19064	3.26122	1.43803
16	50525533	50526066	Liver_M08.atac_peak_28765	29	.	2.62409	4.97821	2.97483
16	50531363	50531776	Liver_M08.atac_peak_28766	132	.	4.43828	15.688	13.2596
16	50535758	50535981	Liver_M08.atac_peak_28767	71	.	3.18639	9.34842	7.10173
16	50537191	50538569	Liver_M08.atac_peak_28768	72	.	3.43363	9.44791	7.24039
16	50548040	50548625	Liver_M08.atac_peak_28769	21	.	2.90468	4.11786	2.18772
16	50555013	50557123	Liver_M08.atac_peak_28770	129	.	4.40493	15.3021	12.9361
16	50563277	50564374	Liver_M08.atac_peak_28771	75	.	3.37177	9.76878	7.53943
16	50568860	50569118	Liver_M08.atac_peak_28772	37	.	2.36553	5.77418	3.70307
16	50570180	50570775	Liver_M08.atac_peak_28773	366	.	6.13562	39.5254	36.613
16	50580746	50581007	Liver_M08.atac_peak_28774	61	.	3.12438	8.30467	6.1141
16	50583374	50583934	Liver_M08.atac_peak_28775	143	.	4.16027	16.7387	14.3595
16	50585001	50585298	Liver_M08.atac_peak_28776	153	.	4.47876	17.8858	15.3833
16	50592994	50594137	Liver_M08.atac_peak_28777	113	.	3.9076	13.7036	11.3623
16	50603234	50603539	Liver_M08.atac_peak_28778	75	.	4.83835	9.74932	7.51104
16	50672653	50672964	Liver_M08.atac_peak_28779	16	.	2.88888	3.50914	1.66714
16	50694108	50694349	Liver_M08.atac_peak_28780	59	.	4.08651	8.11215	5.9258
16	50699319	50700049	Liver_M08.atac_peak_28781	315	.	6.34824	34.3821	31.5563
16	50704516	50705048	Liver_M08.atac_peak_28782	19	.	2.35291	3.80506	1.9115
16	50719060	50719926	Liver_M08.atac_peak_28783	14	.	2.55166	3.26246	1.44634
16	50724880	50725194	Liver_M08.atac_peak_28784	60	.	4.34611	8.18993	6.01854
16	50741179	50741879	Liver_M08.atac_peak_28785	267	.	8.45283	29.4183	26.7028
16	50774907	50775112	Liver_M08.atac_peak_28786	22	.	3.30372	4.23341	2.27937
16	50782231	50782487	Liver_M08.atac_peak_28787	51	.	3.99785	7.25522	5.11701
16	50787818	50788445	Liver_M08.atac_peak_28788	18	.	3.0921	3.75491	1.879
16	50798366	50798566	Liver_M08.atac_peak_28789	17	.	2.92905	3.62945	1.75865
16	50803625	50803933	Liver_M08.atac_peak_28790	153	.	6.25562	17.83	15.3462
16	50818039	50818373	Liver_M08.atac_peak_28791	156	.	8.67619	18.125	15.6387
16	50832687	50834156	Liver_M08.atac_peak_28792	97	.	3.99947	12.0651	9.7607
16	50843708	50844896	Liver_M08.atac_peak_28793	387	.	7.83637	41.6343	38.7169
16	50849984	50850714	Liver_M08.atac_peak_28794	35	.	3.23127	5.53781	3.51598
16	50855891	50858474	Liver_M08.atac_peak_28795	187	.	5.36633	21.2763	18.7531
16	50873388	50873911	Liver_M08.atac_peak_28796	24	.	3.32794	4.4071	2.4443
16	50883090	50883550	Liver_M08.atac_peak_28797	65	.	4.57845	8.76843	6.55026
16	50887155	50887378	Liver_M08.atac_peak_28798	48	.	3.58905	7.02689	4.89175
16	50891299	50893239	Liver_M08.atac_peak_28799	47	.	3.41481	6.89108	4.79263
16	50894449	50894671	Liver_M08.atac_peak_28800	49	.	3.52104	7.07876	4.93624
16	50902702	50903602	Liver_M08.atac_peak_28801	14	.	2.829	3.2919	1.46717
16	50907093	50907293	Liver_M08.atac_peak_28802	25	.	3.33677	4.52603	2.54141
16	50909864	50910129	Liver_M08.atac_peak_28803	15	.	2.82914	3.35235	1.52515
16	50913216	50913611	Liver_M08.atac_peak_28804	13	.	2.73458	3.11745	1.31661
16	50925045	50925245	Liver_M08.atac_peak_28805	17	.	2.82401	3.56496	1.70202
16	50935997	50936441	Liver_M08.atac_peak_28806	59	.	3.02029	8.07642	5.90605
16	50937387	50938743	Liver_M08.atac_peak_28807	82	.	3.36445	10.4604	8.21378
16	50945537	50945883	Liver_M08.atac_peak_28808	52	.	3.31535	7.36431	5.21478
16	50946997	50947561	Liver_M08.atac_peak_28809	35	.	2.75301	5.57586	3.54107
16	50950209	50951160	Liver_M08.atac_peak_28810	58	.	2.9711	7.97129	5.83336
16	50954362	50954733	Liver_M08.atac_peak_28811	18	.	2.07091	3.69854	1.8205
16	50957799	50958317	Liver_M08.atac_peak_28812	111	.	3.41139	13.5517	11.1514
16	50962368	50963946	Liver_M08.atac_peak_28813	199	.	4.03455	22.5072	19.9234
16	50965503	50965723	Liver_M08.atac_peak_28814	102	.	3.0367	12.5693	10.2013
16	50969002	50969942	Liver_M08.atac_peak_28815	143	.	4.30839	16.8244	14.3774
16	50972134	50972427	Liver_M08.atac_peak_28816	69	.	3.53192	9.17586	6.9498
16	50983199	50983927	Liver_M08.atac_peak_28817	315	.	8.1999	34.2868	31.5065
16	50992944	50993884	Liver_M08.atac_peak_28818	57	.	4.72103	7.90864	5.76995
16	51006102	51007265	Liver_M08.atac_peak_28819	45	.	3.11378	6.64592	4.5497
16	51019510	51020554	Liver_M08.atac_peak_28820	344	.	7.2473	37.2959	34.4253
16	51030231	51030612	Liver_M08.atac_peak_28821	315	.	9.59198	34.3469	31.5481
16	51040269	51040930	Liver_M08.atac_peak_28822	41	.	3.07539	6.23846	4.16035
16	51053022	51053950	Liver_M08.atac_peak_28823	187	.	6.28804	21.2772	18.7217
16	51070391	51070776	Liver_M08.atac_peak_28824	128	.	5.27646	15.2835	12.88
16	51078808	51079172	Liver_M08.atac_peak_28825	25	.	2.8825	4.48248	2.52637
16	51084228	51084459	Liver_M08.atac_peak_28826	22	.	2.93446	4.19668	2.25468
16	51098889	51099155	Liver_M08.atac_peak_28827	81	.	3.45631	10.3985	8.12753
16	51100869	51102090	Liver_M08.atac_peak_28828	160	.	4.36567	18.4717	16.0714
16	51110178	51110860	Liver_M08.atac_peak_28829	218	.	5.38767	24.4053	21.8622
16	51114230	51115752	Liver_M08.atac_peak_28830	64	.	3.22659	8.61622	6.43431
16	51120459	51121105	Liver_M08.atac_peak_28831	33	.	3.13268	5.42727	3.39755
16	51125838	51126039	Liver_M08.atac_peak_28832	20	.	2.7697	3.96852	2.04563
16	51132056	51132459	Liver_M08.atac_peak_28833	187	.	6.46179	21.2623	18.7011
16	51137241	51137772	Liver_M08.atac_peak_28834	583	.	9.81988	61.6047	58.3161
16	51146922	51148074	Liver_M08.atac_peak_28835	265	.	6.10556	29.1824	26.542
16	51152996	51154033	Liver_M08.atac_peak_28836	45	.	3.85188	6.65312	4.56837
16	51165021	51165538	Liver_M08.atac_peak_28837	18	.	3.14541	3.79126	1.89918
16	51170925	51171876	Liver_M08.atac_peak_28838	51	.	3.47411	7.2442	5.11507
16	51172867	51174577	Liver_M08.atac_peak_28839	38	.	2.86165	5.83507	3.82558
16	51179580	51181484	Liver_M08.atac_peak_28840	67	.	3.02427	8.91273	6.71047
16	51184598	51184984	Liver_M08.atac_peak_28841	96	.	3.74284	12.0381	9.68952
16	51193242	51193679	Liver_M08.atac_peak_28842	23	.	2.80075	4.34464	2.38774
16	51200728	51201865	Liver_M08.atac_peak_28843	127	.	4.54595	15.0388	12.73
16	51214516	51215565	Liver_M08.atac_peak_28844	289	.	5.81151	31.7613	28.9856
16	51226415	51227241	Liver_M08.atac_peak_28845	89	.	3.82013	11.1465	8.94873
16	51231377	51231621	Liver_M08.atac_peak_28846	48	.	3.12095	6.93786	4.8265
16	51238764	51239213	Liver_M08.atac_peak_28847	323	.	6.61982	35.1787	32.3706
16	51241143	51241343	Liver_M08.atac_peak_28848	37	.	2.77526	5.78044	3.70646
16	51246130	51246463	Liver_M08.atac_peak_28849	22	.	2.79849	4.17861	2.23812
16	51254653	51254940	Liver_M08.atac_peak_28850	86	.	3.61775	10.9465	8.65025
16	51255811	51256130	Liver_M08.atac_peak_28851	203	.	5.12061	22.9158	20.3042
16	51261097	51262612	Liver_M08.atac_peak_28852	70	.	3.05945	9.22512	7.07934
16	51269795	51271127	Liver_M08.atac_peak_28853	147	.	4.65577	17.1918	14.7611
16	51330042	51330399	Liver_M08.atac_peak_28854	13	.	2.61969	3.20023	1.39539
16	51343247	51343506	Liver_M08.atac_peak_28855	33	.	3.43171	5.3498	3.31553
16	51364009	51364709	Liver_M08.atac_peak_28856	14	.	2.45114	3.27226	1.45634
16	51366066	51366332	Liver_M08.atac_peak_28857	68	.	4.09551	9.09022	6.85746
16	51367577	51367862	Liver_M08.atac_peak_28858	106	.	5.00187	13.0109	10.6481
16	51374922	51376517	Liver_M08.atac_peak_28859	305	.	6.3842	33.3164	30.5934
16	51386842	51387103	Liver_M08.atac_peak_28860	74	.	5.47677	9.66656	7.40774
16	51409436	51411117	Liver_M08.atac_peak_28861	111	.	3.75653	13.4654	11.14
16	51413265	51413498	Liver_M08.atac_peak_28862	50	.	2.92222	7.16854	5.02884
16	51420850	51421202	Liver_M08.atac_peak_28863	19	.	2.74085	3.86258	1.96296
16	51437124	51437431	Liver_M08.atac_peak_28864	155	.	5.75509	18.0092	15.5124
16	51442009	51442281	Liver_M08.atac_peak_28865	19	.	2.50124	3.81247	1.92117
16	51443500	51443810	Liver_M08.atac_peak_28866	154	.	6.02333	17.9602	15.4779
16	51461666	51462759	Liver_M08.atac_peak_28867	171	.	4.37057	19.6596	17.1383
16	51464961	51465257	Liver_M08.atac_peak_28868	161	.	4.38646	18.6462	16.1233
16	51473915	51475204	Liver_M08.atac_peak_28869	74	.	3.77391	9.6834	7.43523
16	51477664	51477875	Liver_M08.atac_peak_28870	51	.	3.34211	7.25827	5.10371
16	51488118	51488424	Liver_M08.atac_peak_28871	204	.	8.91591	23.0551	20.4276
16	51494383	51495035	Liver_M08.atac_peak_28872	12	.	2.51621	3.0267	1.24526
16	51501222	51501422	Liver_M08.atac_peak_28873	34	.	3.30401	5.44772	3.40661
16	51512900	51513139	Liver_M08.atac_peak_28874	63	.	3.38504	8.60305	6.39251
16	51514180	51514603	Liver_M08.atac_peak_28875	192	.	5.54277	21.7886	19.2184
16	51521173	51521410	Liver_M08.atac_peak_28876	87	.	4.70751	11.0757	8.76757
16	51527389	51529067	Liver_M08.atac_peak_28877	26	.	2.52226	4.62411	2.66841
16	51530284	51530891	Liver_M08.atac_peak_28878	68	.	3.47156	9.05986	6.83876
16	51545084	51546604	Liver_M08.atac_peak_28879	111	.	3.57174	13.5585	11.198
16	51547970	51549073	Liver_M08.atac_peak_28880	68	.	3.02025	9.10141	6.87633
16	51563567	51564225	Liver_M08.atac_peak_28881	181	.	6.6682	20.6342	18.1038
16	51573577	51573779	Liver_M08.atac_peak_28882	37	.	4.00045	5.86361	3.78177
16	51578936	51579287	Liver_M08.atac_peak_28883	144	.	7.28106	16.8785	14.4183
16	51602735	51603462	Liver_M08.atac_peak_28884	70	.	4.16985	9.26921	7.07041
16	51606852	51607132	Liver_M08.atac_peak_28885	129	.	5.32154	15.3495	12.9145
16	51611686	51613078	Liver_M08.atac_peak_28886	106	.	5.25102	12.9802	10.6137
16	51621225	51621475	Liver_M08.atac_peak_28887	49	.	3.71	7.11521	4.97581
16	51624278	51624996	Liver_M08.atac_peak_28888	47	.	3.51591	6.85026	4.7355
16	51634531	51634759	Liver_M08.atac_peak_28889	48	.	3.4445	7.0036	4.86187
16	51636745	51637373	Liver_M08.atac_peak_28890	15	.	2.47686	3.40506	1.56432
16	51685687	51686913	Liver_M08.atac_peak_28891	152	.	6.40335	17.7502	15.2799
16	51695893	51696321	Liver_M08.atac_peak_28892	126	.	7.96316	15.0843	12.6445
16	51723329	51723650	Liver_M08.atac_peak_28893	101	.	3.9395	12.4726	10.1395
16	51724638	51725894	Liver_M08.atac_peak_28894	190	.	4.8912	21.4907	19.0642
16	51733243	51736234	Liver_M08.atac_peak_28895	131	.	4.2296	15.4713	13.1118
16	51746318	51746596	Liver_M08.atac_peak_28896	185	.	9.10304	21.145	18.5561
16	51747870	51748070	Liver_M08.atac_peak_28897	29	.	3.70632	4.97548	2.98891
16	51754802	51755190	Liver_M08.atac_peak_28898	51	.	4.87699	7.32031	5.18868
16	51768012	51768437	Liver_M08.atac_peak_28899	43	.	4.16274	6.44311	4.35668
16	51774921	51775140	Liver_M08.atac_peak_28900	45	.	4.11051	6.67756	4.54711
16	51778278	51779022	Liver_M08.atac_peak_28901	66	.	4.5664	8.87683	6.67292
16	51780636	51780895	Liver_M08.atac_peak_28902	79	.	5.09594	10.1623	7.90737
16	51797084	51797615	Liver_M08.atac_peak_28903	12	.	2.67945	3.00063	1.22492
16	51819064	51819850	Liver_M08.atac_peak_28904	128	.	4.01261	15.2329	12.8847
16	51821382	51821587	Liver_M08.atac_peak_28905	40	.	2.42063	6.18659	4.08628
16	51824205	51824865	Liver_M08.atac_peak_28906	313	.	5.69274	34.2399	31.3791
16	51836083	51836283	Liver_M08.atac_peak_28907	44	.	3.37817	6.52461	4.40549
16	51843947	51844236	Liver_M08.atac_peak_28908	45	.	4.199	6.69952	4.56525
16	51857957	51858157	Liver_M08.atac_peak_28909	14	.	2.80196	3.29671	1.45572
16	51865153	51866127	Liver_M08.atac_peak_28910	115	.	5.92518	13.7802	11.5206
16	51874471	51874747	Liver_M08.atac_peak_28911	26	.	3.5501	4.63808	2.66293
16	51904453	51904832	Liver_M08.atac_peak_28912	21	.	3.38924	4.11074	2.1875
16	51918104	51918844	Liver_M08.atac_peak_28913	270	.	7.71613	29.7164	27.0272
16	51928949	51930099	Liver_M08.atac_peak_28914	454	.	9.19354	48.4762	45.4866
16	51940271	51940880	Liver_M08.atac_peak_28915	94	.	6.54898	11.7459	9.44886
16	51949297	51950476	Liver_M08.atac_peak_28916	124	.	5.26851	14.7794	12.4265
16	51954363	51954646	Liver_M08.atac_peak_28917	64	.	4.05474	8.64079	6.43262
16	51966863	51967162	Liver_M08.atac_peak_28918	131	.	5.74037	15.5687	13.1238
16	51968043	51969209	Liver_M08.atac_peak_28919	62	.	4.14725	8.43898	6.27609
16	51998260	51999061	Liver_M08.atac_peak_28920	261	.	5.83352	28.8693	26.1854
16	52000451	52000923	Liver_M08.atac_peak_28921	63	.	3.18085	8.51584	6.32985
16	52015828	52016144	Liver_M08.atac_peak_28922	106	.	5.59472	13.0371	10.6902
16	52032286	52032526	Liver_M08.atac_peak_28923	19	.	3.05823	3.82893	1.93328
16	52047539	52048779	Liver_M08.atac_peak_28924	149	.	5.86638	17.4468	14.9846
16	52056163	52056406	Liver_M08.atac_peak_28925	48	.	3.12057	6.99111	4.87783
16	52057560	52058718	Liver_M08.atac_peak_28926	232	.	5.53471	25.829	23.2887
16	52062563	52062821	Liver_M08.atac_peak_28927	127	.	3.95738	15.1724	12.7365
16	52063802	52064519	Liver_M08.atac_peak_28928	65	.	3.19476	8.76655	6.56324
16	52066344	52066795	Liver_M08.atac_peak_28929	64	.	3.20202	8.65339	6.45682
16	52067669	52068979	Liver_M08.atac_peak_28930	60	.	3.26975	8.20162	6.00982
16	52074986	52075882	Liver_M08.atac_peak_28931	243	.	6.33495	26.974	24.3602
16	52082688	52083580	Liver_M08.atac_peak_28932	18	.	3.06755	3.75578	1.86949
16	52097067	52097267	Liver_M08.atac_peak_28933	31	.	3.87669	5.14239	3.11301
16	52106255	52107041	Liver_M08.atac_peak_28934	55	.	4.49801	7.65823	5.50435
16	52115152	52115477	Liver_M08.atac_peak_28935	81	.	5.11436	10.4719	8.19178
16	52120633	52121637	Liver_M08.atac_peak_28936	38	.	3.44268	5.93256	3.88209
16	52123886	52124224	Liver_M08.atac_peak_28937	36	.	3.49933	5.6631	3.60034
16	52136131	52136488	Liver_M08.atac_peak_28938	128	.	6.90989	15.2194	12.8086
16	52157452	52157734	Liver_M08.atac_peak_28939	77	.	5.26534	10.0578	7.78672
16	52163103	52163414	Liver_M08.atac_peak_28940	336	.	11.1829	36.49	33.6111
16	52170442	52170801	Liver_M08.atac_peak_28941	108	.	6.16577	13.2339	10.8751
16	52179402	52179606	Liver_M08.atac_peak_28942	33	.	4.00545	5.3682	3.31983
16	52187998	52188471	Liver_M08.atac_peak_28943	11	.	2.70812	2.89763	1.1403
16	52192009	52192965	Liver_M08.atac_peak_28944	16	.	3.06352	3.51623	1.66001
16	52203636	52203990	Liver_M08.atac_peak_28945	40	.	4.1631	6.13804	4.03934
16	52218436	52218931	Liver_M08.atac_peak_28946	68	.	5.58672	9.03806	6.82825
16	52233843	52234051	Liver_M08.atac_peak_28947	28	.	3.69792	4.80243	2.80426
16	52235315	52235516	Liver_M08.atac_peak_28948	39	.	4.26688	6.04455	3.94175
16	52251681	52252102	Liver_M08.atac_peak_28949	234	.	7.33592	26.0983	23.4358
16	52256344	52256855	Liver_M08.atac_peak_28950	144	.	5.70565	16.922	14.4834
16	52288154	52288543	Liver_M08.atac_peak_28951	75	.	5.35581	9.76552	7.55782
16	52300129	52300597	Liver_M08.atac_peak_28952	202	.	6.55038	22.8154	20.2117
16	52303004	52303554	Liver_M08.atac_peak_28953	29	.	2.92877	4.96674	2.97471
16	52309020	52310015	Liver_M08.atac_peak_28954	29	.	3.51627	4.90609	2.92475
16	52328632	52329805	Liver_M08.atac_peak_28955	30	.	3.767	5.0357	3.0336
16	52339676	52340004	Liver_M08.atac_peak_28956	53	.	3.55532	7.46495	5.30482
16	52341868	52343148	Liver_M08.atac_peak_28957	40	.	3.13196	6.11612	4.05301
16	52345052	52345290	Liver_M08.atac_peak_28958	35	.	3.1909	5.54635	3.5039
16	52358116	52358541	Liver_M08.atac_peak_28959	198	.	8.00877	22.4127	19.811
16	52374392	52374750	Liver_M08.atac_peak_28960	172	.	7.14831	19.7128	17.2035
16	52393955	52394959	Liver_M08.atac_peak_28961	16	.	2.84036	3.44434	1.60745
16	52403977	52404252	Liver_M08.atac_peak_28962	108	.	6.36306	13.2284	10.8595
16	52413679	52414150	Liver_M08.atac_peak_28963	11	.	2.59284	2.86816	1.10711
16	52416442	52416819	Liver_M08.atac_peak_28964	13	.	2.77019	3.1181	1.3345
16	52425977	52426674	Liver_M08.atac_peak_28965	20	.	3.30584	3.96891	2.06762
16	52441903	52442180	Liver_M08.atac_peak_28966	107	.	5.77552	13.1521	10.7816
16	52453678	52453884	Liver_M08.atac_peak_28967	31	.	3.35698	5.16456	3.14314
16	52472934	52473416	Liver_M08.atac_peak_28968	42	.	3.71277	6.37678	4.27522
16	52480033	52480233	Liver_M08.atac_peak_28969	26	.	3.12465	4.67734	2.69192
16	52483819	52484489	Liver_M08.atac_peak_28970	68	.	4.36176	9.05196	6.85126
16	52492861	52493212	Liver_M08.atac_peak_28971	55	.	3.80134	7.64479	5.50172
16	52496429	52496695	Liver_M08.atac_peak_28972	88	.	4.74921	11.1845	8.87167
16	52506930	52507777	Liver_M08.atac_peak_28973	153	.	6.40491	17.7902	15.3671
16	52526053	52526253	Liver_M08.atac_peak_28974	15	.	2.68832	3.38614	1.54564
16	52535140	52536048	Liver_M08.atac_peak_28975	12	.	2.60944	3.01134	1.23887
16	52545486	52545888	Liver_M08.atac_peak_28976	117	.	5.54725	14.1689	11.7723
16	52558081	52559226	Liver_M08.atac_peak_28977	164	.	5.48392	18.931	16.416
16	52567291	52568575	Liver_M08.atac_peak_28978	11	.	2.61665	2.91738	1.14603
16	52581111	52581364	Liver_M08.atac_peak_28979	33	.	3.60525	5.35395	3.32141
16	52588760	52588960	Liver_M08.atac_peak_28980	12	.	2.82258	3.06678	1.28924
16	52604283	52605302	Liver_M08.atac_peak_28981	12	.	2.7495	2.98834	1.21045
16	52612997	52613255	Liver_M08.atac_peak_28982	18	.	3.11843	3.74157	1.85246
16	52632765	52634547	Liver_M08.atac_peak_28983	19	.	3.08957	3.87687	1.97219
16	52639087	52639287	Liver_M08.atac_peak_28984	17	.	3.15571	3.62113	1.75671
16	52671285	52671490	Liver_M08.atac_peak_28985	22	.	3.30024	4.22431	2.2766
16	52727673	52728220	Liver_M08.atac_peak_28986	12	.	2.72792	3.0536	1.27753
16	52798163	52798363	Liver_M08.atac_peak_28987	10	.	2.5543	2.78747	1.04382
16	52813317	52813839	Liver_M08.atac_peak_28988	17	.	3.0746	3.60645	1.72558
16	52826067	52826270	Liver_M08.atac_peak_28989	41	.	4.21089	6.21646	4.11187
16	52827276	52827795	Liver_M08.atac_peak_28990	22	.	3.31058	4.14112	2.21179
16	52845223	52845554	Liver_M08.atac_peak_28991	49	.	4.41936	7.09109	4.96892
16	52910038	52910830	Liver_M08.atac_peak_28992	49	.	4.19952	7.02275	4.93779
16	53045237	53045910	Liver_M08.atac_peak_28993	13	.	2.86127	3.124	1.33939
16	53143182	53143687	Liver_M08.atac_peak_28994	16	.	3.13918	3.57298	1.68106
16	53293501	53293701	Liver_M08.atac_peak_28995	15	.	2.97929	3.31519	1.50477
16	53428474	53428674	Liver_M08.atac_peak_28996	15	.	3.01544	3.3945	1.5678
16	53472379	53473511	Liver_M08.atac_peak_28997	31	.	3.73216	5.16165	3.14615
16	53479416	53479642	Liver_M08.atac_peak_28998	77	.	5.66966	10.0797	7.79908
16	53480535	53480801	Liver_M08.atac_peak_28999	36	.	3.98946	5.65369	3.62365
16	53518412	53519286	Liver_M08.atac_peak_29000	16	.	3.10546	3.51109	1.62704
16	53648697	53649022	Liver_M08.atac_peak_29001	17	.	2.93866	3.59146	1.71811
16	53651393	53651632	Liver_M08.atac_peak_29002	76	.	5.61081	9.94028	7.67088
16	53658422	53658723	Liver_M08.atac_peak_29003	279	.	11.1146	30.7397	27.9448
16	53686365	53686668	Liver_M08.atac_peak_29004	84	.	6.17826	10.7063	8.42256
16	53717700	53718922	Liver_M08.atac_peak_29005	23	.	3.32847	4.30245	2.36874
16	53770786	53771044	Liver_M08.atac_peak_29006	15	.	3.03416	3.38024	1.51284
16	53783355	53783564	Liver_M08.atac_peak_29007	37	.	3.10921	5.77666	3.70765
16	53784983	53785343	Liver_M08.atac_peak_29008	138	.	5.23245	16.2478	13.8356
16	53786189	53787023	Liver_M08.atac_peak_29009	99	.	4.35924	12.2078	9.93332
16	53795802	53796142	Liver_M08.atac_peak_29010	264	.	9.0565	29.1936	26.4569
16	53807421	53807797	Liver_M08.atac_peak_29011	124	.	5.40677	14.8211	12.423
16	53809842	53810525	Liver_M08.atac_peak_29012	36	.	2.97814	5.66279	3.61039
16	53813066	53813566	Liver_M08.atac_peak_29013	152	.	5.73047	17.7106	15.2516
16	53833037	53833572	Liver_M08.atac_peak_29014	15	.	2.77417	3.32104	1.50009
16	53846285	53846700	Liver_M08.atac_peak_29015	15	.	3.03417	3.38024	1.51284
16	53864343	53865350	Liver_M08.atac_peak_29016	287	.	6.73088	31.4131	28.7231
16	53876805	53877072	Liver_M08.atac_peak_29017	57	.	5.20792	7.97022	5.77553
16	53921352	53922145	Liver_M08.atac_peak_29018	89	.	5.63623	11.2379	8.97587
16	53957661	53957861	Liver_M08.atac_peak_29019	33	.	4.05494	5.38021	3.32503
16	54077407	54077701	Liver_M08.atac_peak_29020	102	.	6.20016	12.5905	10.2324
16	54078779	54078987	Liver_M08.atac_peak_29021	25	.	3.38212	4.57284	2.59129
16	54111060	54112414	Liver_M08.atac_peak_29022	66	.	3.9751	8.84434	6.6464
16	54120328	54120773	Liver_M08.atac_peak_29023	30	.	3.5162	5.04826	3.05065
16	54172661	54173423	Liver_M08.atac_peak_29024	17	.	3.20273	3.68963	1.78286
16	54200132	54200332	Liver_M08.atac_peak_29025	32	.	4.03327	5.3349	3.28449
16	54263681	54264146	Liver_M08.atac_peak_29026	17	.	3.14602	3.60621	1.752
16	54290000	54290712	Liver_M08.atac_peak_29027	18	.	3.20695	3.75134	1.8768
16	54535369	54536961	Liver_M08.atac_peak_29028	22	.	3.43676	4.15143	2.20515
16	54548118	54548318	Liver_M08.atac_peak_29029	18	.	3.16837	3.68589	1.82026
16	54565707	54566027	Liver_M08.atac_peak_29030	28	.	3.76776	4.85116	2.87188
16	54625151	54625354	Liver_M08.atac_peak_29031	38	.	4.34915	5.98086	3.88363
16	54628229	54628458	Liver_M08.atac_peak_29032	30	.	3.88971	5.04974	3.0227
16	54727650	54727921	Liver_M08.atac_peak_29033	64	.	4.97072	8.68507	6.48851
16	54730840	54731040	Liver_M08.atac_peak_29034	10	.	2.56329	2.81584	1.06379
16	54792870	54793092	Liver_M08.atac_peak_29035	46	.	4.72111	6.81478	4.67292
16	54834859	54835754	Liver_M08.atac_peak_29036	128	.	6.80023	15.1687	12.8223
16	54858403	54858700	Liver_M08.atac_peak_29037	65	.	5.49563	8.79312	6.57885
16	54932224	54933798	Liver_M08.atac_peak_29038	235	.	5.55271	26.0748	23.5086
16	54996663	54996897	Liver_M08.atac_peak_29039	43	.	4.38117	6.40416	4.30092
16	55000652	55001045	Liver_M08.atac_peak_29040	132	.	7.81187	15.6455	13.2108
16	55049711	55049977	Liver_M08.atac_peak_29041	56	.	5.11995	7.79934	5.62278
16	55095045	55095535	Liver_M08.atac_peak_29042	147	.	7.61477	17.2269	14.7797
16	55108983	55109783	Liver_M08.atac_peak_29043	154	.	7.1751	17.9264	15.4953
16	55163761	55163989	Liver_M08.atac_peak_29044	44	.	4.60068	6.58132	4.45888
16	55203660	55204578	Liver_M08.atac_peak_29045	313	.	7.82401	34.0885	31.3255
16	55223797	55224194	Liver_M08.atac_peak_29046	15	.	3.07625	3.45748	1.58026
16	55237958	55239130	Liver_M08.atac_peak_29047	220	.	5.9825	24.7148	22.0442
16	55262511	55263445	Liver_M08.atac_peak_29048	15	.	2.91545	3.34073	1.50497
16	55265143	55265343	Liver_M08.atac_peak_29049	13	.	2.79283	3.15267	1.36567
16	55275471	55275747	Liver_M08.atac_peak_29050	179	.	5.8989	20.4707	17.9099
16	55277690	55278063	Liver_M08.atac_peak_29051	247	.	7.20971	27.4992	24.7984
16	55284971	55285659	Liver_M08.atac_peak_29052	52	.	4.07563	7.44202	5.29873
16	55286528	55286790	Liver_M08.atac_peak_29053	51	.	4.01202	7.26688	5.12838
16	55287787	55288122	Liver_M08.atac_peak_29054	111	.	5.77263	13.4736	11.1162
16	55365006	55366111	Liver_M08.atac_peak_29055	320	.	7.18856	34.6945	32.0032
16	55420285	55420542	Liver_M08.atac_peak_29056	72	.	5.80354	9.45452	7.21221
16	55480740	55482134	Liver_M08.atac_peak_29057	207	.	6.01056	23.3604	20.7902
16	55508909	55509169	Liver_M08.atac_peak_29058	32	.	4.00383	5.27554	3.22806
16	55615274	55615474	Liver_M08.atac_peak_29059	20	.	3.33975	3.94606	2.00967
16	55664756	55664956	Liver_M08.atac_peak_29060	25	.	3.64533	4.56655	2.58309
16	55678683	55678885	Liver_M08.atac_peak_29061	43	.	4.60704	6.53123	4.3953
16	55721445	55721703	Liver_M08.atac_peak_29062	69	.	5.69368	9.15944	6.92008
16	55875281	55875550	Liver_M08.atac_peak_29063	66	.	5.61232	8.92194	6.68594
16	56027659	56027933	Liver_M08.atac_peak_29064	80	.	6.16483	10.3476	8.06067
16	56083692	56084044	Liver_M08.atac_peak_29065	140	.	8.28066	16.5448	14.0674
16	56120906	56121225	Liver_M08.atac_peak_29066	96	.	6.79256	12.0083	9.66952
16	56127363	56127627	Liver_M08.atac_peak_29067	54	.	5.01918	7.57983	5.41656
16	56177645	56177845	Liver_M08.atac_peak_29068	25	.	3.62366	4.49924	2.51025
16	56195091	56195850	Liver_M08.atac_peak_29069	19	.	3.24815	3.81038	1.92824
16	56201432	56201684	Liver_M08.atac_peak_29070	27	.	3.58483	4.69684	2.72207
16	56230957	56232277	Liver_M08.atac_peak_29071	404	.	6.10634	43.3897	40.4617
16	56267520	56268382	Liver_M08.atac_peak_29072	125	.	6.23151	14.9194	12.5918
16	56277465	56278268	Liver_M08.atac_peak_29073	181	.	7.4394	20.694	18.1613
16	56295401	56295858	Liver_M08.atac_peak_29074	16	.	3.09918	3.49958	1.617
16	56319777	56319989	Liver_M08.atac_peak_29075	44	.	4.62076	6.61599	4.49045
16	56326748	56327538	Liver_M08.atac_peak_29076	26	.	3.47815	4.56518	2.61005
16	56348216	56348883	Liver_M08.atac_peak_29077	30	.	3.8831	5.08445	3.07985
16	56390482	56390828	Liver_M08.atac_peak_29078	205	.	8.02289	23.0985	20.5045
16	56416607	56417332	Liver_M08.atac_peak_29079	107	.	6.3529	13.0625	10.721
16	56421881	56422745	Liver_M08.atac_peak_29080	53	.	4.16699	7.49944	5.34532
16	56428620	56429163	Liver_M08.atac_peak_29081	10	.	2.57812	2.8241	1.07576
16	56435209	56436665	Liver_M08.atac_peak_29082	137	.	5.76646	16.1668	13.752
16	56448344	56448849	Liver_M08.atac_peak_29083	98	.	6.00868	12.2047	9.85971
16	56458256	56458828	Liver_M08.atac_peak_29084	58	.	5.22138	8.0189	5.82884
16	56481221	56481463	Liver_M08.atac_peak_29085	29	.	3.70787	4.99466	2.99669
16	56492004	56492610	Liver_M08.atac_peak_29086	67	.	5.27313	8.96594	6.7612
16	56534528	56535207	Liver_M08.atac_peak_29087	40	.	4.37831	6.10121	4.01762
16	56550626	56550859	Liver_M08.atac_peak_29088	15	.	2.98671	3.32503	1.51382
16	56558622	56558941	Liver_M08.atac_peak_29089	44	.	4.51366	6.48468	4.40046
16	56592030	56592321	Liver_M08.atac_peak_29090	26	.	3.7024	4.65387	2.65062
16	56602524	56603122	Liver_M08.atac_peak_29091	116	.	6.50065	13.9579	11.6251
16	56627308	56627605	Liver_M08.atac_peak_29092	12	.	2.79554	3.0268	1.25392
16	56633878	56634165	Liver_M08.atac_peak_29093	23	.	3.38479	4.33364	2.38171
16	56635992	56637127	Liver_M08.atac_peak_29094	15	.	2.89725	3.3405	1.52439
16	56677719	56678426	Liver_M08.atac_peak_29095	14	.	2.90947	3.26569	1.44578
16	56698710	56699021	Liver_M08.atac_peak_29096	172	.	7.89895	19.8187	17.2727
16	56749896	56750809	Liver_M08.atac_peak_29097	14	.	3.00759	3.34081	1.49627
16	56892978	56894363	Liver_M08.atac_peak_29098	12	.	2.80116	3.04122	1.26488
16	56937338	56937624	Liver_M08.atac_peak_29099	110	.	6.64856	13.4164	11.0421
16	56945220	56945507	Liver_M08.atac_peak_29100	25	.	3.49136	4.48709	2.51766
16	56946309	56946643	Liver_M08.atac_peak_29101	10	.	2.6275	2.77855	1.0352
16	56962428	56963264	Liver_M08.atac_peak_29102	10	.	2.66542	2.83456	1.08461
16	57157436	57157700	Liver_M08.atac_peak_29103	18	.	3.05034	3.78692	1.89334
16	57159358	57159749	Liver_M08.atac_peak_29104	15	.	2.86407	3.40922	1.56078
16	57173012	57173365	Liver_M08.atac_peak_29105	16	.	2.92324	3.53917	1.68187
16	57190516	57190910	Liver_M08.atac_peak_29106	17	.	3.12626	3.66707	1.79431
16	57197578	57197860	Liver_M08.atac_peak_29107	16	.	3.14104	3.57641	1.68405
16	57300132	57300566	Liver_M08.atac_peak_29108	27	.	3.77157	4.78696	2.77044
16	57425175	57426480	Liver_M08.atac_peak_29109	260	.	5.94229	28.7259	26.0164
16	57432464	57432693	Liver_M08.atac_peak_29110	54	.	4.929	7.62056	5.44254
16	57439318	57439901	Liver_M08.atac_peak_29111	50	.	4.24979	7.11584	5.03966
16	57477324	57478187	Liver_M08.atac_peak_29112	68	.	5.32974	9.03107	6.83171
16	57534547	57534838	Liver_M08.atac_peak_29113	60	.	4.73989	8.21041	6.00542
16	57537400	57537702	Liver_M08.atac_peak_29114	80	.	5.57067	10.2933	8.02082
16	57594060	57594810	Liver_M08.atac_peak_29115	16	.	3.09422	3.49047	1.60905
16	57608043	57608315	Liver_M08.atac_peak_29116	39	.	4.35843	6.01055	3.91051
16	57696904	57697118	Liver_M08.atac_peak_29117	37	.	4.2633	5.82798	3.74668
16	57728365	57728687	Liver_M08.atac_peak_29118	269	.	9.54502	29.6701	26.9191
16	57735639	57735839	Liver_M08.atac_peak_29119	17	.	3.12576	3.56929	1.72119
16	57746066	57746432	Liver_M08.atac_peak_29120	136	.	8.20717	16.0672	13.6257
16	57773078	57773554	Liver_M08.atac_peak_29121	26	.	3.65529	4.68167	2.69071
16	57780798	57781068	Liver_M08.atac_peak_29122	51	.	4.91532	7.31634	5.16605
16	57796005	57796259	Liver_M08.atac_peak_29123	57	.	5.19119	7.92011	5.72745
16	57860251	57860596	Liver_M08.atac_peak_29124	233	.	9.71018	26.0207	23.3509
16	57953562	57954477	Liver_M08.atac_peak_29125	15	.	3.03417	3.38024	1.51284
16	57961231	57961723	Liver_M08.atac_peak_29126	165	.	8.43203	19.0434	16.5634
16	58000432	58000651	Liver_M08.atac_peak_29127	79	.	6.18906	10.2693	7.97135
16	58037383	58037700	Liver_M08.atac_peak_29128	102	.	6.95597	12.5737	10.2276
16	58056176	58056767	Liver_M08.atac_peak_29129	16	.	3.01828	3.49358	1.63285
16	58085316	58085587	Liver_M08.atac_peak_29130	59	.	4.81993	8.17694	5.98677
16	58093347	58093607	Liver_M08.atac_peak_29131	14	.	2.89378	3.24856	1.43075
16	58103514	58103791	Liver_M08.atac_peak_29132	119	.	6.8793	14.4152	11.9972
16	58110387	58111257	Liver_M08.atac_peak_29133	17	.	3.08477	3.58914	1.73201
16	58153418	58154062	Liver_M08.atac_peak_29134	15	.	3.03416	3.38024	1.51284
16	58160664	58161449	Liver_M08.atac_peak_29135	16	.	3.02661	3.51322	1.65141
16	58171434	58171643	Liver_M08.atac_peak_29136	22	.	3.30514	4.1667	2.24123
16	58193362	58193702	Liver_M08.atac_peak_29137	85	.	6.08075	10.8378	8.5469
16	58199514	58199758	Liver_M08.atac_peak_29138	12	.	2.77918	3.06396	1.2671
16	58234895	58235190	Liver_M08.atac_peak_29139	88	.	6.02832	11.108	8.81367
16	58236888	58237500	Liver_M08.atac_peak_29140	15	.	2.93129	3.42279	1.58956
16	58243007	58243415	Liver_M08.atac_peak_29141	21	.	3.32839	4.03975	2.11986
16	58260766	58261618	Liver_M08.atac_peak_29142	12	.	2.79447	3.02522	1.25259
16	58264791	58264991	Liver_M08.atac_peak_29143	13	.	2.73627	3.12837	1.32352
16	58278109	58278355	Liver_M08.atac_peak_29144	49	.	4.82788	7.07374	4.92296
16	58293322	58294982	Liver_M08.atac_peak_29145	45	.	4.1876	6.65459	4.5603
16	58309895	58310310	Liver_M08.atac_peak_29146	29	.	3.57579	4.96787	2.95955
16	58312771	58312971	Liver_M08.atac_peak_29147	26	.	3.45395	4.67237	2.68779
16	58320512	58320940	Liver_M08.atac_peak_29148	10	.	2.64703	2.81311	1.06359
16	58321839	58322538	Liver_M08.atac_peak_29149	142	.	8.08333	16.7008	14.2497
16	58330622	58331963	Liver_M08.atac_peak_29150	28	.	3.77779	4.84127	2.84502
16	58348510	58349557	Liver_M08.atac_peak_29151	17	.	3.18946	3.66527	1.7616
16	58399534	58399797	Liver_M08.atac_peak_29152	49	.	4.77951	7.04316	4.90998
16	58409301	58410526	Liver_M08.atac_peak_29153	33	.	3.88102	5.37967	3.36421
16	58417306	58418095	Liver_M08.atac_peak_29154	161	.	6.87475	18.6288	16.1142
16	58430410	58431003	Liver_M08.atac_peak_29155	156	.	7.4359	18.0985	15.6868
16	58453437	58454213	Liver_M08.atac_peak_29156	18	.	3.26074	3.79612	1.87579
16	58500121	58500502	Liver_M08.atac_peak_29157	27	.	3.74638	4.74947	2.74227
16	58507077	58507634	Liver_M08.atac_peak_29158	15	.	3.03041	3.40175	1.57625
16	58536562	58537450	Liver_M08.atac_peak_29159	24	.	3.53811	4.36409	2.40892
16	58552733	58553033	Liver_M08.atac_peak_29160	24	.	3.39382	4.46693	2.49898
16	58555814	58556023	Liver_M08.atac_peak_29161	19	.	3.03665	3.81519	1.92637
16	58583364	58583668	Liver_M08.atac_peak_29162	14	.	2.95067	3.25637	1.45673
16	58632622	58632822	Liver_M08.atac_peak_29163	29	.	3.82254	4.96796	2.9583
16	58678726	58679001	Liver_M08.atac_peak_29164	18	.	3.18685	3.71269	1.84097
16	58920633	58921025	Liver_M08.atac_peak_29165	112	.	7.37311	13.6529	11.2715
16	59000599	59001659	Liver_M08.atac_peak_29166	52	.	4.83671	7.3454	5.22678
16	59046507	59046707	Liver_M08.atac_peak_29167	35	.	4.16547	5.59255	3.5171
16	59115282	59115489	Liver_M08.atac_peak_29168	31	.	3.98221	5.20831	3.15837
16	59156809	59157637	Liver_M08.atac_peak_29169	104	.	6.4513	12.7215	10.406
16	59169082	59169282	Liver_M08.atac_peak_29170	24	.	3.56731	4.3825	2.40199
16	59178288	59178523	Liver_M08.atac_peak_29171	20	.	3.30674	3.92877	2.0205
16	59192958	59193166	Liver_M08.atac_peak_29172	51	.	4.71004	7.31081	5.1405
16	59231086	59231497	Liver_M08.atac_peak_29173	167	.	8.55736	19.2856	16.7681
16	59239648	59240000	Liver_M08.atac_peak_29174	77	.	5.74143	9.94802	7.70185
16	59243134	59243420	Liver_M08.atac_peak_29175	87	.	6.03126	11.1046	8.79965
16	59314750	59314982	Liver_M08.atac_peak_29176	26	.	3.65868	4.62069	2.65561
16	59337442	59337733	Liver_M08.atac_peak_29177	109	.	5.48655	13.349	10.9771
16	59339896	59340169	Liver_M08.atac_peak_29178	93	.	5.16391	11.6727	9.35141
16	59353665	59354689	Liver_M08.atac_peak_29179	43	.	4.46522	6.44656	4.38729
16	59366315	59367061	Liver_M08.atac_peak_29180	245	.	7.44416	27.2192	24.516
16	59373736	59375311	Liver_M08.atac_peak_29181	95	.	5.45928	11.819	9.53805
16	59384805	59385086	Liver_M08.atac_peak_29182	82	.	4.93902	10.5219	8.25211
16	59388860	59390334	Liver_M08.atac_peak_29183	49	.	3.82853	7.0457	4.9918
16	59395451	59396046	Liver_M08.atac_peak_29184	117	.	6.98202	14.0997	11.7084
16	59412405	59413136	Liver_M08.atac_peak_29185	25	.	3.50976	4.55234	2.59621
16	59416844	59417213	Liver_M08.atac_peak_29186	13	.	2.78774	3.18475	1.39282
16	59421939	59422927	Liver_M08.atac_peak_29187	58	.	4.67969	8.06035	5.89615
16	59437636	59438373	Liver_M08.atac_peak_29188	294	.	8.27549	32.1768	29.4073
16	59446593	59446992	Liver_M08.atac_peak_29189	44	.	4.045	6.5149	4.4018
16	59451446	59451773	Liver_M08.atac_peak_29190	161	.	6.98563	18.6905	16.1953
16	59486486	59487626	Liver_M08.atac_peak_29191	230	.	6.40553	25.6446	23.0892
16	59688207	59688840	Liver_M08.atac_peak_29192	37	.	4.27288	5.84761	3.76413
16	59695455	59695927	Liver_M08.atac_peak_29193	50	.	4.83226	7.16604	5.02286
16	59701007	59701283	Liver_M08.atac_peak_29194	105	.	7.16452	12.9694	10.5955
16	59713149	59713964	Liver_M08.atac_peak_29195	32	.	3.80685	5.21534	3.20534
16	59733945	59734145	Liver_M08.atac_peak_29196	35	.	4.19365	5.65325	3.57358
16	59736019	59736314	Liver_M08.atac_peak_29197	22	.	3.46413	4.2021	2.2649
16	59762073	59762391	Liver_M08.atac_peak_29198	205	.	10.4319	23.1231	20.5083
16	59871754	59872615	Liver_M08.atac_peak_29199	65	.	4.62961	8.68359	6.52933
16	59876359	59876641	Liver_M08.atac_peak_29200	87	.	5.1338	11.0691	8.77143
16	59880760	59880980	Liver_M08.atac_peak_29201	29	.	3.61559	4.95639	2.93862
16	59891535	59892157	Liver_M08.atac_peak_29202	21	.	3.29629	4.10046	2.18098
16	59906055	59906341	Liver_M08.atac_peak_29203	117	.	6.41453	14.1666	11.7637
16	59926997	59927211	Liver_M08.atac_peak_29204	22	.	3.39928	4.22781	2.27551
16	59932833	59933979	Liver_M08.atac_peak_29205	26	.	3.38038	4.57094	2.6351
16	59938891	59939732	Liver_M08.atac_peak_29206	117	.	4.90437	14.0933	11.7785
16	59942647	59942973	Liver_M08.atac_peak_29207	150	.	5.53882	17.5625	15.0973
16	59951348	59951591	Liver_M08.atac_peak_29208	32	.	3.34087	5.23884	3.23624
16	59955069	59955903	Liver_M08.atac_peak_29209	93	.	4.8235	11.6084	9.34469
16	59978338	59979127	Liver_M08.atac_peak_29210	11	.	2.72826	2.94619	1.1789
16	59998623	59999294	Liver_M08.atac_peak_29211	54	.	4.77641	7.59538	5.47257
16	60004182	60004449	Liver_M08.atac_peak_29212	46	.	4.28902	6.78231	4.66221
16	60006251	60006556	Liver_M08.atac_peak_29213	23	.	3.33891	4.30272	2.356
16	60021834	60022184	Liver_M08.atac_peak_29214	155	.	7.23976	18.0081	15.5458
16	60027224	60027459	Liver_M08.atac_peak_29215	42	.	4.10596	6.3228	4.22637
16	60029294	60029644	Liver_M08.atac_peak_29216	66	.	5.00994	8.85319	6.62495
16	60043574	60043779	Liver_M08.atac_peak_29217	34	.	3.93185	5.45835	3.40457
16	60048473	60048836	Liver_M08.atac_peak_29218	96	.	6.26658	11.9765	9.64589
16	60069895	60070138	Liver_M08.atac_peak_29219	71	.	5.82574	9.43507	7.17915
16	60075474	60075807	Liver_M08.atac_peak_29220	97	.	6.79205	12.0691	9.74125
16	60124377	60126055	Liver_M08.atac_peak_29221	142	.	4.90253	16.6488	14.2644
16	60158877	60159242	Liver_M08.atac_peak_29222	29	.	3.84376	4.96423	2.96157
16	60276086	60276324	Liver_M08.atac_peak_29223	36	.	4.2216	5.73891	3.66296
16	60295859	60297386	Liver_M08.atac_peak_29224	24	.	3.31658	4.39948	2.44816
16	60312404	60312634	Liver_M08.atac_peak_29225	33	.	3.84727	5.35496	3.31028
16	60321036	60321660	Liver_M08.atac_peak_29226	143	.	6.41865	16.7646	14.3073
16	60331003	60331303	Liver_M08.atac_peak_29227	108	.	6.92478	13.1886	10.8123
16	60343012	60343832	Liver_M08.atac_peak_29228	95	.	5.47663	11.7468	9.50965
16	60357272	60357620	Liver_M08.atac_peak_29229	267	.	10.2631	29.5002	26.7674
16	60375128	60376105	Liver_M08.atac_peak_29230	285	.	7.06332	31.2924	28.542
16	60415298	60415582	Liver_M08.atac_peak_29231	15	.	2.99145	3.31683	1.50966
16	60421584	60423538	Liver_M08.atac_peak_29232	148	.	4.81228	17.1899	14.8333
16	60436245	60436445	Liver_M08.atac_peak_29233	24	.	3.59146	4.43282	2.44952
16	60446195	60447040	Liver_M08.atac_peak_29234	56	.	4.13278	7.83937	5.69851
16	60463825	60464242	Liver_M08.atac_peak_29235	142	.	7.18153	16.7315	14.2887
16	60476772	60477028	Liver_M08.atac_peak_29236	39	.	4.36161	6.0082	3.90536
16	60505392	60506052	Liver_M08.atac_peak_29237	15	.	3.03416	3.38024	1.51284
16	60557986	60558714	Liver_M08.atac_peak_29238	203	.	7.51018	22.8851	20.3343
16	60596277	60596520	Liver_M08.atac_peak_29239	27	.	3.72218	4.7022	2.70016
16	60633001	60633651	Liver_M08.atac_peak_29240	272	.	8.25147	29.9281	27.2147
16	60703065	60703453	Liver_M08.atac_peak_29241	36	.	3.81783	5.68281	3.62503
16	60705424	60705674	Liver_M08.atac_peak_29242	13	.	2.75538	3.13398	1.34148
16	60738761	60739091	Liver_M08.atac_peak_29243	113	.	7.35424	13.6793	11.31
16	60807846	60808198	Liver_M08.atac_peak_29244	28	.	3.82974	4.90239	2.877
16	60816509	60816847	Liver_M08.atac_peak_29245	28	.	3.75986	4.88927	2.89655
16	60874281	60874934	Liver_M08.atac_peak_29246	25	.	3.61159	4.49589	2.51772
16	60904223	60904495	Liver_M08.atac_peak_29247	72	.	5.82451	9.47444	7.22006
16	60937066	60938615	Liver_M08.atac_peak_29248	23	.	3.30023	4.33697	2.38798
16	60966641	60967313	Liver_M08.atac_peak_29249	15	.	3.03416	3.38024	1.51284
16	61022995	61023808	Liver_M08.atac_peak_29250	14	.	2.83641	3.24921	1.44324
16	61027129	61027405	Liver_M08.atac_peak_29251	99	.	5.50063	12.2578	9.91324
16	61085061	61085271	Liver_M08.atac_peak_29252	30	.	3.8862	5.03568	3.01432
16	61090186	61090657	Liver_M08.atac_peak_29253	210	.	5.33281	23.6816	21.0621
16	61094826	61095849	Liver_M08.atac_peak_29254	412	.	6.70857	44.258	41.2373
16	61174009	61174849	Liver_M08.atac_peak_29255	496	.	8.95882	52.7826	49.648
16	61309426	61309691	Liver_M08.atac_peak_29256	20	.	3.38747	4.0358	2.08928
16	61338724	61339856	Liver_M08.atac_peak_29257	19	.	3.25368	3.82001	1.94211
16	61353595	61353816	Liver_M08.atac_peak_29258	31	.	3.77996	5.21517	3.19814
16	61362756	61363974	Liver_M08.atac_peak_29259	258	.	5.83627	28.5037	25.8812
16	61366315	61366537	Liver_M08.atac_peak_29260	38	.	2.57503	5.96661	3.89033
16	61370871	61371082	Liver_M08.atac_peak_29261	49	.	2.59982	7.05868	4.91083
16	61372012	61372305	Liver_M08.atac_peak_29262	83	.	3.07577	10.6602	8.38896
16	61373564	61376568	Liver_M08.atac_peak_29263	118	.	3.44362	14.144	11.8397
16	61383947	61384231	Liver_M08.atac_peak_29264	183	.	7.62424	20.9278	18.3486
16	61392851	61393304	Liver_M08.atac_peak_29265	10	.	2.34743	2.83035	1.08195
16	61394243	61394563	Liver_M08.atac_peak_29266	73	.	4.44708	9.63408	7.38888
16	61417269	61418110	Liver_M08.atac_peak_29267	13	.	2.83126	3.19205	1.39968
16	61426385	61427256	Liver_M08.atac_peak_29268	33	.	3.56967	5.39764	3.38332
16	61450507	61451104	Liver_M08.atac_peak_29269	126	.	6.56131	15.095	12.6844
16	61462856	61463544	Liver_M08.atac_peak_29270	12	.	2.68779	3.07091	1.28956
16	61470952	61471548	Liver_M08.atac_peak_29271	19	.	3.1433	3.83197	1.94752
16	61556026	61556226	Liver_M08.atac_peak_29272	34	.	4.1438	5.55461	3.48355
16	61593010	61593237	Liver_M08.atac_peak_29273	57	.	5.23389	7.97871	5.77768
16	61683056	61684120	Liver_M08.atac_peak_29274	84	.	5.0975	10.6817	8.40138
16	61700210	61700426	Liver_M08.atac_peak_29275	72	.	5.87769	9.48587	7.21664
16	61707583	61707783	Liver_M08.atac_peak_29276	27	.	3.55981	4.74744	2.76032
16	61710571	61711639	Liver_M08.atac_peak_29277	15	.	2.9845	3.36594	1.53934
16	61718412	61718638	Liver_M08.atac_peak_29278	66	.	5.61186	8.85191	6.60854
16	61720243	61720461	Liver_M08.atac_peak_29279	21	.	3.42127	4.10945	2.16029
16	61754376	61754645	Liver_M08.atac_peak_29280	90	.	5.90471	11.3648	9.05248
16	61758402	61758675	Liver_M08.atac_peak_29281	80	.	5.41807	10.3502	8.0662
16	61772704	61772933	Liver_M08.atac_peak_29282	59	.	5.27146	8.11212	5.91434
16	61818725	61819597	Liver_M08.atac_peak_29283	333	.	7.87617	36.0982	33.3388
16	61841525	61841725	Liver_M08.atac_peak_29284	20	.	3.38093	4.03212	2.09048
16	62007608	62007853	Liver_M08.atac_peak_29285	55	.	5.12358	7.7716	5.58791
16	62019941	62020141	Liver_M08.atac_peak_29286	36	.	4.25433	5.78408	3.69731
16	62045058	62045524	Liver_M08.atac_peak_29287	52	.	3.92502	7.35607	5.2017
16	62071310	62072745	Liver_M08.atac_peak_29288	12	.	2.65737	2.99956	1.22515
16	62080777	62081760	Liver_M08.atac_peak_29289	53	.	4.17553	7.49768	5.36566
16	62087794	62088134	Liver_M08.atac_peak_29290	20	.	2.91331	3.98111	2.06271
16	62140043	62140284	Liver_M08.atac_peak_29291	16	.	3.0874	3.50486	1.66564
16	62147479	62148562	Liver_M08.atac_peak_29292	479	.	9.65809	50.9474	47.9258
16	62161133	62161749	Liver_M08.atac_peak_29293	147	.	7.32054	17.1168	14.704
16	62165796	62166066	Liver_M08.atac_peak_29294	55	.	4.30135	7.65474	5.5053
16	62183702	62184657	Liver_M08.atac_peak_29295	19	.	3.27278	3.8222	1.90099
16	62208802	62210825	Liver_M08.atac_peak_29296	169	.	4.50426	19.3921	16.9291
16	62219561	62220505	Liver_M08.atac_peak_29297	24	.	3.39834	4.42851	2.49129
16	62227819	62228537	Liver_M08.atac_peak_29298	334	.	8.53962	36.3235	33.4808
16	62235829	62236172	Liver_M08.atac_peak_29299	42	.	3.89415	6.34921	4.25392
16	62243324	62244317	Liver_M08.atac_peak_29300	24	.	2.80298	4.34377	2.40065
16	62245324	62246183	Liver_M08.atac_peak_29301	34	.	3.12415	5.43467	3.42435
16	62251595	62251808	Liver_M08.atac_peak_29302	25	.	3.07284	4.53575	2.57237
16	62255898	62257525	Liver_M08.atac_peak_29303	164	.	6.35908	18.8539	16.4925
16	62275080	62276162	Liver_M08.atac_peak_29304	19	.	3.12627	3.88032	1.99101
16	62278396	62278612	Liver_M08.atac_peak_29305	66	.	5.14654	8.93943	6.69595
16	62301992	62302934	Liver_M08.atac_peak_29306	18	.	3.12217	3.6963	1.80777
16	62345315	62345860	Liver_M08.atac_peak_29307	13	.	2.86726	3.13288	1.34734
16	62360019	62360738	Liver_M08.atac_peak_29308	17	.	3.1297	3.59347	1.73743
16	62415302	62415560	Liver_M08.atac_peak_29309	16	.	2.88975	3.4756	1.62803
16	62424434	62424708	Liver_M08.atac_peak_29310	12	.	2.74087	2.97437	1.20169
16	62545017	62545397	Liver_M08.atac_peak_29311	57	.	4.17389	7.88635	5.73545
16	62562133	62562489	Liver_M08.atac_peak_29312	12	.	2.77476	2.99745	1.22756
16	62607536	62607811	Liver_M08.atac_peak_29313	70	.	4.84977	9.25848	7.03716
16	62610807	62611671	Liver_M08.atac_peak_29314	20	.	3.06813	3.9863	2.06914
16	62722520	62723351	Liver_M08.atac_peak_29315	21	.	3.40496	4.07533	2.12831
16	62730999	62731866	Liver_M08.atac_peak_29316	16	.	3.14387	3.58159	1.68857
16	62742001	62742201	Liver_M08.atac_peak_29317	14	.	2.8418	3.22727	1.43091
16	62748798	62749580	Liver_M08.atac_peak_29318	16	.	3.12502	3.547	1.65838
16	62762673	62763338	Liver_M08.atac_peak_29319	14	.	2.85029	3.22069	1.41543
16	62881636	62882363	Liver_M08.atac_peak_29320	20	.	3.20393	3.99423	2.07555
16	62896823	62897023	Liver_M08.atac_peak_29321	13	.	2.82157	3.12056	1.31794
16	62922297	62922498	Liver_M08.atac_peak_29322	19	.	3.0949	3.83774	1.94215
16	62926424	62926790	Liver_M08.atac_peak_29323	36	.	3.92442	5.7349	3.69804
16	62936576	62936870	Liver_M08.atac_peak_29324	13	.	2.7554	3.19712	1.38003
16	62942153	62942391	Liver_M08.atac_peak_29325	18	.	3.02534	3.68457	1.8047
16	62958118	62958735	Liver_M08.atac_peak_29326	22	.	3.43079	4.20127	2.26672
16	63067821	63068786	Liver_M08.atac_peak_29327	111	.	7.27491	13.4832	11.106
16	63138814	63139172	Liver_M08.atac_peak_29328	151	.	8.57207	17.5863	15.1191
16	63169673	63170653	Liver_M08.atac_peak_29329	16	.	2.9062	3.51214	1.65611
16	63180207	63180492	Liver_M08.atac_peak_29330	147	.	7.44453	17.2903	14.795
16	63187214	63187522	Liver_M08.atac_peak_29331	216	.	8.05898	24.2633	21.6285
16	63225575	63227193	Liver_M08.atac_peak_29332	82	.	4.70306	10.5109	8.27252
16	63232814	63233365	Liver_M08.atac_peak_29333	30	.	3.55542	5.09058	3.06523
16	63234560	63234976	Liver_M08.atac_peak_29334	48	.	4.15049	6.94928	4.8321
16	63246367	63248962	Liver_M08.atac_peak_29335	52	.	3.6035	7.41134	5.27599
16	63256894	63257161	Liver_M08.atac_peak_29336	65	.	5.06519	8.80194	6.57779
16	63275432	63276685	Liver_M08.atac_peak_29337	21	.	3.27286	4.10998	2.1872
16	63295767	63296011	Liver_M08.atac_peak_29338	23	.	3.42058	4.23776	2.30725
16	63299191	63299536	Liver_M08.atac_peak_29339	15	.	2.97819	3.34747	1.523
16	63305428	63306073	Liver_M08.atac_peak_29340	79	.	5.36633	10.1882	7.97808
16	63332961	63333754	Liver_M08.atac_peak_29341	15	.	3.03416	3.38024	1.51284
16	63346228	63346624	Liver_M08.atac_peak_29342	94	.	6.43983	11.7942	9.49012
16	63367869	63368093	Liver_M08.atac_peak_29343	24	.	3.60888	4.46196	2.47323
16	63382687	63383055	Liver_M08.atac_peak_29344	62	.	5.38753	8.47341	6.27431
16	63391877	63392227	Liver_M08.atac_peak_29345	43	.	3.89441	6.45585	4.38313
16	63395133	63395423	Liver_M08.atac_peak_29346	105	.	5.60062	12.8674	10.5238
16	63397699	63398101	Liver_M08.atac_peak_29347	47	.	4.14764	6.83928	4.73073
16	63426245	63426977	Liver_M08.atac_peak_29348	30	.	3.71207	5.03236	3.03112
16	63469535	63469735	Liver_M08.atac_peak_29349	13	.	2.88998	3.17411	1.38165
16	63477461	63478852	Liver_M08.atac_peak_29350	157	.	5.32054	18.0776	15.7169
16	63483163	63483377	Liver_M08.atac_peak_29351	47	.	3.57457	6.91586	4.7816
16	63489294	63489494	Liver_M08.atac_peak_29352	18	.	3.25708	3.7956	1.87913
16	63519841	63520208	Liver_M08.atac_peak_29353	17	.	3.18522	3.65764	1.75503
16	63522912	63523305	Liver_M08.atac_peak_29354	16	.	3.06786	3.45711	1.62755
16	63580963	63581470	Liver_M08.atac_peak_29355	19	.	3.28296	3.8369	1.91139
16	63612515	63612715	Liver_M08.atac_peak_29356	18	.	3.26823	3.81035	1.88852
16	63632746	63633963	Liver_M08.atac_peak_29357	192	.	8.02004	21.804	19.2801
16	63640510	63640797	Liver_M08.atac_peak_29358	211	.	8.58138	23.8234	21.1745
16	63644542	63645078	Liver_M08.atac_peak_29359	58	.	3.76334	8.04595	5.86576
16	63652119	63652585	Liver_M08.atac_peak_29360	512	.	7.92303	54.3946	51.2318
16	63656986	63657370	Liver_M08.atac_peak_29361	61	.	3.27015	8.38384	6.18347
16	63665603	63666123	Liver_M08.atac_peak_29362	111	.	5.53043	13.5469	11.1602
16	63688694	63690544	Liver_M08.atac_peak_29363	89	.	5.3797	11.202	8.98364
16	63697771	63698866	Liver_M08.atac_peak_29364	66	.	4.18682	8.78669	6.61799
16	63716738	63717091	Liver_M08.atac_peak_29365	72	.	5.0705	9.48153	7.24687
16	63721221	63721490	Liver_M08.atac_peak_29366	78	.	5.40117	10.1219	7.85709
16	63727399	63728136	Liver_M08.atac_peak_29367	47	.	4.29778	6.88127	4.7608
16	63745044	63746490	Liver_M08.atac_peak_29368	27	.	3.66109	4.72715	2.74746
16	63758924	63759765	Liver_M08.atac_peak_29369	23	.	3.38308	4.27054	2.31892
16	63799045	63799317	Liver_M08.atac_peak_29370	86	.	6.13319	10.9766	8.68287
16	63813474	63814132	Liver_M08.atac_peak_29371	16	.	3.14253	3.57914	1.68643
16	63831790	63832391	Liver_M08.atac_peak_29372	107	.	6.75105	13.0043	10.7043
16	63847537	63848757	Liver_M08.atac_peak_29373	90	.	5.97113	11.3199	9.02583
16	63859844	63860254	Liver_M08.atac_peak_29374	47	.	4.61814	6.87313	4.73632
16	63866483	63866683	Liver_M08.atac_peak_29375	29	.	3.85772	4.97634	2.95242
16	63885673	63885911	Liver_M08.atac_peak_29376	24	.	3.57244	4.41355	2.44022
16	63896421	63897582	Liver_M08.atac_peak_29377	161	.	5.63538	18.6644	16.1669
16	63939735	63939991	Liver_M08.atac_peak_29378	21	.	3.39762	4.05593	2.10777
16	63985531	63985733	Liver_M08.atac_peak_29379	30	.	3.89892	5.05215	3.01872
16	64002981	64003320	Liver_M08.atac_peak_29380	225	.	10.5432	25.1774	22.5206
16	64061632	64063183	Liver_M08.atac_peak_29381	138	.	4.85483	16.2677	13.8196
16	64085834	64086034	Liver_M08.atac_peak_29382	31	.	3.95168	5.1995	3.16281
16	64087089	64087339	Liver_M08.atac_peak_29383	38	.	4.24261	5.87748	3.81448
16	64093742	64094562	Liver_M08.atac_peak_29384	85	.	5.80284	10.8181	8.55939
16	64111844	64112058	Liver_M08.atac_peak_29385	38	.	4.32439	5.93452	3.83937
16	64134442	64134811	Liver_M08.atac_peak_29386	15	.	2.88339	3.32597	1.50972
16	64137033	64138062	Liver_M08.atac_peak_29387	14	.	2.87962	3.23944	1.41151
16	64171128	64171328	Liver_M08.atac_peak_29388	26	.	3.69735	4.65213	2.65388
16	64179364	64179586	Liver_M08.atac_peak_29389	50	.	4.12908	7.18017	5.04147
16	64184077	64184358	Liver_M08.atac_peak_29390	137	.	6.3879	16.1824	13.7172
16	64191043	64191249	Liver_M08.atac_peak_29391	51	.	4.56307	7.27452	5.11365
16	64194882	64196108	Liver_M08.atac_peak_29392	62	.	4.84043	8.37856	6.22601
16	64216007	64216632	Liver_M08.atac_peak_29393	11	.	2.69245	2.87449	1.11964
16	64219741	64220227	Liver_M08.atac_peak_29394	22	.	2.99119	4.1414	2.20654
16	64223607	64224152	Liver_M08.atac_peak_29395	253	.	9.3645	28.0513	25.3986
16	64242465	64242665	Liver_M08.atac_peak_29396	29	.	3.58667	4.9437	2.93149
16	64243983	64244203	Liver_M08.atac_peak_29397	92	.	6.3174	11.589	9.24458
16	64268581	64269346	Liver_M08.atac_peak_29398	16	.	3.09758	3.50631	1.65095
16	64308822	64309759	Liver_M08.atac_peak_29399	21	.	3.11695	4.07638	2.15969
16	64317944	64319049	Liver_M08.atac_peak_29400	112	.	5.31059	13.6324	11.2815
16	64324612	64324963	Liver_M08.atac_peak_29401	193	.	6.86978	21.9668	19.3732
16	64361436	64362090	Liver_M08.atac_peak_29402	20	.	3.21529	3.94494	2.04692
16	64374499	64375313	Liver_M08.atac_peak_29403	17	.	3.00591	3.56669	1.71219
16	64385318	64385561	Liver_M08.atac_peak_29404	32	.	4.03128	5.31771	3.26204
16	64437656	64437895	Liver_M08.atac_peak_29405	23	.	3.46659	4.3478	2.39325
16	64457454	64459093	Liver_M08.atac_peak_29406	63	.	4.99716	8.46407	6.38412
16	64516150	64519032	Liver_M08.atac_peak_29407	101	.	3.73762	12.4426	10.1193
16	64533868	64534207	Liver_M08.atac_peak_29408	41	.	4.47126	6.27605	4.16478
16	64549579	64550487	Liver_M08.atac_peak_29409	72	.	5.57883	9.42917	7.21087
16	64554563	64554802	Liver_M08.atac_peak_29410	58	.	5.00486	8.01084	5.82576
16	64564237	64564894	Liver_M08.atac_peak_29411	29	.	3.81166	4.91191	2.90247
16	64595319	64595519	Liver_M08.atac_peak_29412	23	.	3.51499	4.2768	2.30385
16	64602926	64603278	Liver_M08.atac_peak_29413	23	.	3.27873	4.31227	2.37117
16	64606173	64606474	Liver_M08.atac_peak_29414	67	.	4.93976	8.94737	6.7485
16	64618109	64618869	Liver_M08.atac_peak_29415	27	.	3.27805	4.68375	2.72499
16	64619983	64620226	Liver_M08.atac_peak_29416	28	.	3.27658	4.89151	2.8909
16	64635604	64635848	Liver_M08.atac_peak_29417	23	.	3.20105	4.30027	2.36151
16	64638537	64639145	Liver_M08.atac_peak_29418	65	.	4.97046	8.80468	6.59325
16	64652723	64652928	Liver_M08.atac_peak_29419	37	.	3.95811	5.80663	3.72408
16	64655146	64655705	Liver_M08.atac_peak_29420	34	.	3.82144	5.44323	3.40816
16	64664854	64665150	Liver_M08.atac_peak_29421	190	.	9.83226	21.6166	19.0255
16	64683434	64684557	Liver_M08.atac_peak_29422	282	.	7.50456	30.9423	28.2608
16	64696526	64696968	Liver_M08.atac_peak_29423	24	.	3.55999	4.37834	2.40294
16	64703039	64703274	Liver_M08.atac_peak_29424	35	.	3.87071	5.57273	3.5167
16	64707381	64707853	Liver_M08.atac_peak_29425	124	.	6.68775	14.7682	12.4441
16	64732784	64733427	Liver_M08.atac_peak_29426	15	.	3.03416	3.38024	1.51284
16	64749328	64749633	Liver_M08.atac_peak_29427	14	.	2.90977	3.27694	1.44703
16	64785987	64786379	Liver_M08.atac_peak_29428	15	.	3.03933	3.39287	1.53556
16	64799261	64799764	Liver_M08.atac_peak_29429	27	.	3.62123	4.75977	2.78678
16	64831693	64832176	Liver_M08.atac_peak_29430	251	.	8.57532	27.7997	25.1294
16	64837467	64837774	Liver_M08.atac_peak_29431	57	.	4.65666	7.92296	5.73379
16	64842707	64843011	Liver_M08.atac_peak_29432	91	.	5.74344	11.4263	9.11404
16	64849410	64850187	Liver_M08.atac_peak_29433	30	.	3.74971	5.07198	3.05939
16	64867355	64867555	Liver_M08.atac_peak_29434	25	.	3.42464	4.54481	2.57033
16	64868588	64868917	Liver_M08.atac_peak_29435	61	.	4.88086	8.38712	6.19577
16	64894650	64894850	Liver_M08.atac_peak_29436	28	.	3.77869	4.89649	2.88419
16	64899942	64900159	Liver_M08.atac_peak_29437	50	.	4.74664	7.23974	5.07682
16	64911899	64912707	Liver_M08.atac_peak_29438	49	.	4.13866	7.09594	4.9676
16	64925061	64925581	Liver_M08.atac_peak_29439	147	.	6.62561	17.2897	14.7946
16	64936370	64936651	Liver_M08.atac_peak_29440	29	.	3.72702	4.92056	2.91184
16	64950712	64950998	Liver_M08.atac_peak_29441	50	.	4.46003	7.23151	5.08216
16	64953557	64953846	Liver_M08.atac_peak_29442	17	.	2.94961	3.62045	1.75586
16	64959425	64960278	Liver_M08.atac_peak_29443	38	.	3.97789	5.87325	3.83245
16	64964998	64965346	Liver_M08.atac_peak_29444	39	.	4.12151	5.98647	3.91951
16	64972449	64972672	Liver_M08.atac_peak_29445	26	.	3.72225	4.69153	2.68527
16	65002101	65002392	Liver_M08.atac_peak_29446	68	.	5.40737	9.08457	6.86482
16	65017862	65018136	Liver_M08.atac_peak_29447	53	.	4.98485	7.49348	5.33087
16	65023015	65023250	Liver_M08.atac_peak_29448	16	.	3.02694	3.45664	1.60755
16	65031687	65031932	Liver_M08.atac_peak_29449	46	.	4.30225	6.82471	4.69441
16	65034627	65035016	Liver_M08.atac_peak_29450	65	.	5.06226	8.76153	6.5547
16	65065997	65066401	Liver_M08.atac_peak_29451	26	.	3.57554	4.60925	2.65328
16	65082997	65083304	Liver_M08.atac_peak_29452	51	.	4.85265	7.30464	5.16705
16	65090087	65091518	Liver_M08.atac_peak_29453	164	.	5.91698	18.8306	16.4396
16	65100471	65100911	Liver_M08.atac_peak_29454	515	.	13.5885	54.7091	51.5447
16	65120266	65120548	Liver_M08.atac_peak_29455	84	.	6.345	10.7755	8.47142
16	65130639	65131025	Liver_M08.atac_peak_29456	233	.	9.68961	26.0374	23.3778
16	65155718	65155990	Liver_M08.atac_peak_29457	13	.	2.81829	3.10038	1.30772
16	65204236	65204512	Liver_M08.atac_peak_29458	82	.	5.76565	10.5437	8.25211
16	65256144	65256908	Liver_M08.atac_peak_29459	17	.	3.16631	3.6228	1.72453
16	65268524	65269082	Liver_M08.atac_peak_29460	114	.	6.76299	13.7929	11.4468
16	65276074	65276352	Liver_M08.atac_peak_29461	52	.	4.24035	7.36081	5.21176
16	65278713	65279209	Liver_M08.atac_peak_29462	11	.	2.56671	2.95248	1.18518
16	65280809	65281130	Liver_M08.atac_peak_29463	119	.	6.43352	14.3805	11.9875
16	65321659	65322604	Liver_M08.atac_peak_29464	56	.	4.76065	7.85526	5.69831
16	65348092	65348388	Liver_M08.atac_peak_29465	18	.	3.26936	3.81193	1.88959
16	65396275	65396684	Liver_M08.atac_peak_29466	33	.	4.04628	5.38348	3.33997
16	65412654	65414281	Liver_M08.atac_peak_29467	160	.	4.96506	18.4482	16.06
16	65431006	65431374	Liver_M08.atac_peak_29468	115	.	7.48876	13.9325	11.5407
16	65451011	65451266	Liver_M08.atac_peak_29469	34	.	4.06563	5.45951	3.41772
16	65452372	65452679	Liver_M08.atac_peak_29470	41	.	4.20779	6.16772	4.10147
16	65459327	65460171	Liver_M08.atac_peak_29471	77	.	5.22998	9.93475	7.71621
16	65463070	65463276	Liver_M08.atac_peak_29472	46	.	4.39361	6.79514	4.65573
16	65473333	65474576	Liver_M08.atac_peak_29473	120	.	6.64543	14.439	12.0958
16	65483678	65484124	Liver_M08.atac_peak_29474	47	.	4.33951	6.89092	4.79771
16	65499614	65499967	Liver_M08.atac_peak_29475	22	.	3.43646	4.14898	2.21762
16	65508086	65508484	Liver_M08.atac_peak_29476	13	.	2.79762	3.11164	1.31532
16	65510308	65511277	Liver_M08.atac_peak_29477	78	.	5.44541	10.0643	7.87626
16	65529393	65529607	Liver_M08.atac_peak_29478	24	.	3.25307	4.40223	2.45414
16	65531185	65531517	Liver_M08.atac_peak_29479	52	.	4.42832	7.34828	5.20428
16	65586058	65586261	Liver_M08.atac_peak_29480	29	.	3.85328	5.01477	2.98985
16	65597049	65597280	Liver_M08.atac_peak_29481	51	.	4.78152	7.30941	5.15291
16	65601789	65602592	Liver_M08.atac_peak_29482	14	.	2.91651	3.25134	1.42868
16	65642873	65643079	Liver_M08.atac_peak_29483	35	.	4.00691	5.65876	3.59701
16	65656534	65657020	Liver_M08.atac_peak_29484	47	.	3.50575	6.92031	4.79432
16	65657966	65659111	Liver_M08.atac_peak_29485	96	.	4.59706	11.9747	9.65136
16	65670298	65670739	Liver_M08.atac_peak_29486	64	.	4.6435	8.63908	6.44768
16	65720889	65721192	Liver_M08.atac_peak_29487	155	.	8.26497	18.0713	15.5572
16	65725489	65725689	Liver_M08.atac_peak_29488	17	.	2.98778	3.65486	1.78002
16	65766396	65766704	Liver_M08.atac_peak_29489	204	.	9.95196	23.126	20.4836
16	65768986	65769218	Liver_M08.atac_peak_29490	73	.	5.46078	9.58637	7.3374
16	65774806	65775014	Liver_M08.atac_peak_29491	58	.	5.26394	8.01042	5.80036
16	65791974	65792850	Liver_M08.atac_peak_29492	569	.	8.13308	60.2871	56.97
16	65799087	65799289	Liver_M08.atac_peak_29493	51	.	4.68883	7.37259	5.1996
16	65829196	65830165	Liver_M08.atac_peak_29494	43	.	4.09489	6.47231	4.38752
16	65841000	65841574	Liver_M08.atac_peak_29495	298	.	11.0632	32.6502	29.8832
16	65856915	65857774	Liver_M08.atac_peak_29496	15	.	3.03417	3.38024	1.51284
16	65865494	65865728	Liver_M08.atac_peak_29497	47	.	4.77353	6.93222	4.78379
16	65882380	65883373	Liver_M08.atac_peak_29498	23	.	3.49276	4.26414	2.32167
16	65888639	65889605	Liver_M08.atac_peak_29499	43	.	4.43357	6.40426	4.33675
16	66010948	66012194	Liver_M08.atac_peak_29500	65	.	4.64977	8.73806	6.55952
16	66019878	66020715	Liver_M08.atac_peak_29501	109	.	6.73732	13.2691	10.9953
16	66034991	66035318	Liver_M08.atac_peak_29502	15	.	3.08835	3.47969	1.59964
16	66078974	66080328	Liver_M08.atac_peak_29503	219	.	6.59189	24.5687	21.9474
16	66165840	66167409	Liver_M08.atac_peak_29504	261	.	5.72474	28.8546	26.1786
16	66227117	66228121	Liver_M08.atac_peak_29505	42	.	4.49988	6.3869	4.28442
16	66271770	66271978	Liver_M08.atac_peak_29506	32	.	4.03861	5.32391	3.26426
16	66298471	66300147	Liver_M08.atac_peak_29507	289	.	5.76076	31.5965	28.9442
16	66342234	66342434	Liver_M08.atac_peak_29508	34	.	4.11996	5.53516	3.47524
16	66401473	66401673	Liver_M08.atac_peak_29509	16	.	3.04529	3.54679	1.687
16	66403857	66404410	Liver_M08.atac_peak_29510	20	.	3.24793	3.91766	2.01598
16	66405681	66406630	Liver_M08.atac_peak_29511	40	.	4.23492	6.17719	4.0993
16	66520095	66520479	Liver_M08.atac_peak_29512	179	.	9.05239	20.4769	17.9346
16	66539840	66540463	Liver_M08.atac_peak_29513	15	.	3.03416	3.38024	1.51284
16	66541565	66541847	Liver_M08.atac_peak_29514	65	.	5.52374	8.74514	6.52426
16	66550916	66551563	Liver_M08.atac_peak_29515	162	.	7.53508	18.6832	16.2264
16	66569624	66569886	Liver_M08.atac_peak_29516	57	.	5.20308	7.96361	5.77187
16	66579158	66579686	Liver_M08.atac_peak_29517	48	.	4.71645	6.98396	4.87081
16	66603098	66603500	Liver_M08.atac_peak_29518	278	.	11.2055	30.5906	27.8391
16	66626937	66627170	Liver_M08.atac_peak_29519	73	.	5.8916	9.56845	7.3026
16	66657660	66658056	Liver_M08.atac_peak_29520	35	.	4.15125	5.6018	3.54099
16	66659241	66659463	Liver_M08.atac_peak_29521	35	.	4.07028	5.58295	3.53954
16	66681474	66681674	Liver_M08.atac_peak_29522	18	.	3.26242	3.80759	1.89093
16	66705440	66705884	Liver_M08.atac_peak_29523	386	.	11.0949	41.5973	38.6761
16	66819171	66819578	Liver_M08.atac_peak_29524	16	.	3.09634	3.49436	1.61244
16	66954910	66955298	Liver_M08.atac_peak_29525	16	.	3.09261	3.49558	1.63715
16	67204387	67204643	Liver_M08.atac_peak_29526	66	.	5.56038	8.84869	6.62326
16	67357686	67358166	Liver_M08.atac_peak_29527	16	.	3.15006	3.59296	1.6985
16	67380821	67381059	Liver_M08.atac_peak_29528	45	.	4.59028	6.70158	4.58895
16	67386101	67386301	Liver_M08.atac_peak_29529	26	.	3.69529	4.66993	2.67969
16	67460901	67461936	Liver_M08.atac_peak_29530	489	.	8.12883	52.0057	48.9061
16	67575968	67576227	Liver_M08.atac_peak_29531	62	.	5.40895	8.42007	6.20197
16	67597867	67598106	Liver_M08.atac_peak_29532	30	.	3.90288	5.08143	3.0544
16	67674270	67674519	Liver_M08.atac_peak_29533	34	.	4.09728	5.46535	3.40402
16	67715807	67716007	Liver_M08.atac_peak_29534	32	.	4.06145	5.36015	3.29428
16	67735364	67736199	Liver_M08.atac_peak_29535	58	.	5.06283	8.01082	5.8599
16	67906829	67907119	Liver_M08.atac_peak_29536	71	.	5.82752	9.45489	7.19867
16	67916573	67916891	Liver_M08.atac_peak_29537	73	.	5.87205	9.59249	7.33515
16	67936601	67936804	Liver_M08.atac_peak_29538	49	.	4.87473	7.11765	4.94805
16	68046949	68047300	Liver_M08.atac_peak_29539	45	.	4.64585	6.7113	4.59019
16	68078972	68079189	Liver_M08.atac_peak_29540	77	.	5.97652	9.98171	7.70246
16	68081725	68082015	Liver_M08.atac_peak_29541	120	.	7.70397	14.5236	12.0997
16	68090967	68091353	Liver_M08.atac_peak_29542	258	.	11.2086	28.538	25.827
16	68176275	68176910	Liver_M08.atac_peak_29543	17	.	3.20686	3.69721	1.78947
16	68195092	68195390	Liver_M08.atac_peak_29544	28	.	3.78034	4.81621	2.80308
16	68256177	68256406	Liver_M08.atac_peak_29545	15	.	3.03416	3.38024	1.51284
16	68345613	68346267	Liver_M08.atac_peak_29546	33	.	4.08256	5.44808	3.39228
16	68507057	68508903	Liver_M08.atac_peak_29547	25	.	3.34354	4.55744	2.59933
16	68540087	68540951	Liver_M08.atac_peak_29548	17	.	3.14482	3.59565	1.71821
16	68618658	68618976	Liver_M08.atac_peak_29549	68	.	5.36936	9.04611	6.83644
16	68641594	68641867	Liver_M08.atac_peak_29550	53	.	4.99592	7.50298	5.34119
16	68697676	68697965	Liver_M08.atac_peak_29551	49	.	4.66493	7.07395	4.93922
16	68721650	68721919	Liver_M08.atac_peak_29552	47	.	4.79447	6.95233	4.79731
16	68862702	68863992	Liver_M08.atac_peak_29553	15	.	3.04594	3.40186	1.53171
16	68991609	68992280	Liver_M08.atac_peak_29554	470	.	10.0507	50.0421	47.0159
16	69001269	69001692	Liver_M08.atac_peak_29555	52	.	4.87823	7.34976	5.23067
16	69033847	69035102	Liver_M08.atac_peak_29556	55	.	3.78332	7.69622	5.56766
16	69095535	69096313	Liver_M08.atac_peak_29557	46	.	4.569	6.74081	4.64053
16	69107026	69107394	Liver_M08.atac_peak_29558	17	.	3.13716	3.59603	1.74332
16	69199093	69200189	Liver_M08.atac_peak_29559	21	.	3.1189	4.03973	2.13868
16	69238525	69238793	Liver_M08.atac_peak_29560	64	.	4.19801	8.6718	6.45653
16	69239801	69240096	Liver_M08.atac_peak_29561	147	.	6.11355	17.1825	14.7047
16	69243061	69243351	Liver_M08.atac_peak_29562	54	.	3.82977	7.5895	5.4384
16	69255225	69256473	Liver_M08.atac_peak_29563	14	.	2.77059	3.21365	1.40112
16	69278215	69278469	Liver_M08.atac_peak_29564	46	.	4.56474	6.75429	4.63126
16	69287200	69288498	Liver_M08.atac_peak_29565	157	.	5.22596	18.1699	15.7336
16	69306615	69306898	Liver_M08.atac_peak_29566	200	.	10.3604	22.7216	20.097
16	69323148	69323800	Liver_M08.atac_peak_29567	68	.	5.18122	9.08645	6.86983
16	69358318	69358605	Liver_M08.atac_peak_29568	102	.	6.98592	12.6108	10.2508
16	69362676	69362876	Liver_M08.atac_peak_29569	20	.	3.27273	4.0219	2.09919
16	69364636	69365096	Liver_M08.atac_peak_29570	15	.	2.99981	3.32924	1.5015
16	69375037	69375891	Liver_M08.atac_peak_29571	117	.	7.38201	14.0865	11.7004
16	69385595	69385970	Liver_M08.atac_peak_29572	101	.	6.40164	12.5113	10.1752
16	69395964	69396164	Liver_M08.atac_peak_29573	29	.	3.86856	4.98989	2.9617
16	69397787	69397992	Liver_M08.atac_peak_29574	37	.	4.28378	5.84101	3.74778
16	69452041	69452509	Liver_M08.atac_peak_29575	172	.	6.8998	19.8293	17.2808
16	69455959	69456248	Liver_M08.atac_peak_29576	163	.	6.92479	18.8751	16.351
16	69465214	69465620	Liver_M08.atac_peak_29577	49	.	4.14183	7.02062	4.90437
16	69467556	69467840	Liver_M08.atac_peak_29578	45	.	4.06146	6.71392	4.59861
16	69470292	69470831	Liver_M08.atac_peak_29579	11	.	2.70685	2.95311	1.18312
16	69477914	69478841	Liver_M08.atac_peak_29580	116	.	7.12682	14.0485	11.6788
16	69493047	69493247	Liver_M08.atac_peak_29581	29	.	3.84484	4.94438	2.92301
16	69519787	69520584	Liver_M08.atac_peak_29582	44	.	4.463	6.53413	4.42213
16	69525615	69526171	Liver_M08.atac_peak_29583	78	.	5.75411	10.1114	7.84106
16	69541225	69542108	Liver_M08.atac_peak_29584	52	.	3.84325	7.34475	5.21707
16	69543531	69543835	Liver_M08.atac_peak_29585	63	.	3.80303	8.54885	6.33782
16	69548024	69548608	Liver_M08.atac_peak_29586	92	.	4.4628	11.5496	9.26003
16	69550521	69550733	Liver_M08.atac_peak_29587	33	.	2.98854	5.3675	3.33577
16	69554138	69555028	Liver_M08.atac_peak_29588	13	.	2.37189	3.11355	1.33027
16	69558095	69559215	Liver_M08.atac_peak_29589	38	.	3.40652	5.92064	3.83854
16	69575663	69576775	Liver_M08.atac_peak_29590	27	.	3.53769	4.70328	2.71442
16	69583235	69583516	Liver_M08.atac_peak_29591	25	.	2.41983	4.50168	2.52761
16	69584954	69586200	Liver_M08.atac_peak_29592	79	.	3.00403	10.1235	7.94973
16	69588160	69588523	Liver_M08.atac_peak_29593	18	.	2.01794	3.68876	1.81817
16	69589764	69591088	Liver_M08.atac_peak_29594	56	.	2.98399	7.78912	5.63377
16	69596027	69596792	Liver_M08.atac_peak_29595	12	.	2.69759	3.01126	1.23902
16	69603554	69603754	Liver_M08.atac_peak_29596	26	.	3.68042	4.67091	2.69677
16	69641499	69641848	Liver_M08.atac_peak_29597	120	.	7.19287	14.398	12.0262
16	69666796	69667184	Liver_M08.atac_peak_29598	228	.	9.29677	25.4864	22.8437
16	69676250	69677384	Liver_M08.atac_peak_29599	27	.	3.61213	4.68377	2.70852
16	69685198	69685542	Liver_M08.atac_peak_29600	92	.	6.34783	11.5123	9.20518
16	69713727	69713927	Liver_M08.atac_peak_29601	25	.	3.63338	4.54388	2.5837
16	69725095	69725522	Liver_M08.atac_peak_29602	28	.	3.70119	4.87336	2.89308
16	69726358	69727097	Liver_M08.atac_peak_29603	35	.	4.01722	5.59296	3.5649
16	69734003	69734350	Liver_M08.atac_peak_29604	61	.	5.28592	8.30395	6.12694
16	69774323	69774603	Liver_M08.atac_peak_29605	64	.	5.48686	8.67007	6.46033
16	69789340	69789674	Liver_M08.atac_peak_29606	121	.	7.61024	14.5223	12.1057
16	69818644	69818911	Liver_M08.atac_peak_29607	103	.	6.91871	12.724	10.3655
16	69832371	69832961	Liver_M08.atac_peak_29608	115	.	5.80908	14.0028	11.5854
16	69842759	69843639	Liver_M08.atac_peak_29609	13	.	2.86382	3.13581	1.34793
16	69846549	69846766	Liver_M08.atac_peak_29610	27	.	3.31335	4.73541	2.74781
16	69850780	69851492	Liver_M08.atac_peak_29611	94	.	5.77175	11.7208	9.45368
16	69861085	69861493	Liver_M08.atac_peak_29612	140	.	7.13607	16.5232	14.0949
16	69871981	69872627	Liver_M08.atac_peak_29613	16	.	2.96824	3.53029	1.67976
16	69874994	69875921	Liver_M08.atac_peak_29614	17	.	3.12479	3.61613	1.75421
16	69894537	69894758	Liver_M08.atac_peak_29615	33	.	3.85993	5.41915	3.36085
16	69913469	69913724	Liver_M08.atac_peak_29616	47	.	4.27107	6.848	4.72324
16	69980379	69981076	Liver_M08.atac_peak_29617	17	.	3.20832	3.7021	1.79508
16	69994088	69994493	Liver_M08.atac_peak_29618	15	.	2.99144	3.35868	1.53534
16	70002210	70003805	Liver_M08.atac_peak_29619	51	.	4.17864	7.25846	5.1628
16	70010670	70011026	Liver_M08.atac_peak_29620	11	.	2.71121	2.90221	1.14439
16	70015561	70015816	Liver_M08.atac_peak_29621	41	.	4.23751	6.20416	4.10089
16	70026037	70026383	Liver_M08.atac_peak_29622	69	.	5.29024	9.17633	6.94701
16	70040527	70040770	Liver_M08.atac_peak_29623	105	.	7.18674	12.9284	10.549
16	70056063	70056419	Liver_M08.atac_peak_29624	32	.	4.04498	5.34728	3.29065
16	70079894	70080096	Liver_M08.atac_peak_29625	26	.	3.5193	4.59939	2.61825
16	70106595	70106795	Liver_M08.atac_peak_29626	17	.	3.15898	3.61192	1.71661
16	70218865	70219764	Liver_M08.atac_peak_29627	20	.	3.25382	3.88902	2.00402
16	70236940	70238336	Liver_M08.atac_peak_29628	38	.	3.93684	5.8774	3.83509
16	70273124	70273599	Liver_M08.atac_peak_29629	15	.	3.06816	3.44264	1.5673
16	70301874	70302480	Liver_M08.atac_peak_29630	17	.	3.15679	3.6066	1.71119
16	70326431	70326631	Liver_M08.atac_peak_29631	17	.	3.1725	3.63415	1.73444
16	70328608	70328850	Liver_M08.atac_peak_29632	60	.	5.30352	8.20515	6.00402
16	70338614	70339023	Liver_M08.atac_peak_29633	19	.	3.29569	3.86715	1.94199
16	70348239	70348439	Liver_M08.atac_peak_29634	25	.	3.64556	4.54	2.54701
16	70377608	70378921	Liver_M08.atac_peak_29635	111	.	5.76299	13.3776	11.1097
16	70495048	70495718	Liver_M08.atac_peak_29636	44	.	4.54894	6.57232	4.47307
16	70552464	70553113	Liver_M08.atac_peak_29637	269	.	8.66879	29.5793	26.9308
16	70579984	70581095	Liver_M08.atac_peak_29638	213	.	6.39763	24.0151	21.3599
16	70615903	70616132	Liver_M08.atac_peak_29639	24	.	3.32026	4.46308	2.49729
16	70630140	70630543	Liver_M08.atac_peak_29640	23	.	3.37488	4.33253	2.38766
16	70638780	70639847	Liver_M08.atac_peak_29641	75	.	4.77184	9.77094	7.55388
16	70644917	70645117	Liver_M08.atac_peak_29642	23	.	3.45563	4.28979	2.33658
16	70667638	70669001	Liver_M08.atac_peak_29643	127	.	6.03965	15.1217	12.7606
16	70678262	70679134	Liver_M08.atac_peak_29644	18	.	3.25746	3.79327	1.87524
16	70699670	70699873	Liver_M08.atac_peak_29645	29	.	2.99687	4.97773	2.97378
16	70703392	70704174	Liver_M08.atac_peak_29646	255	.	7.29775	28.1155	25.5583
16	70754448	70755210	Liver_M08.atac_peak_29647	17	.	3.21089	3.70462	1.79594
16	70756886	70757124	Liver_M08.atac_peak_29648	59	.	5.29613	8.16842	5.96554
16	70770364	70771352	Liver_M08.atac_peak_29649	124	.	6.27915	14.8012	12.4868
16	70788505	70788705	Liver_M08.atac_peak_29650	41	.	4.48406	6.28299	4.16707
16	70796663	70797419	Liver_M08.atac_peak_29651	19	.	3.31591	3.90551	1.97623
16	70825176	70825540	Liver_M08.atac_peak_29652	19	.	3.2938	3.8643	1.93988
16	70844997	70846521	Liver_M08.atac_peak_29653	42	.	3.54561	6.29018	4.22887
16	70853962	70854184	Liver_M08.atac_peak_29654	34	.	3.91945	5.50139	3.4553
16	70863674	70864030	Liver_M08.atac_peak_29655	57	.	4.49418	7.95308	5.79896
16	70871717	70872559	Liver_M08.atac_peak_29656	33	.	3.84037	5.33834	3.3069
16	70883461	70884742	Liver_M08.atac_peak_29657	18	.	2.99911	3.70738	1.83033
16	70893614	70894208	Liver_M08.atac_peak_29658	420	.	10.0474	45.0754	42.0379
16	70902372	70903747	Liver_M08.atac_peak_29659	132	.	5.35949	15.7012	13.2746
16	70905057	70905276	Liver_M08.atac_peak_29660	60	.	3.57226	8.26623	6.07055
16	70908968	70909419	Liver_M08.atac_peak_29661	73	.	4.44683	9.60701	7.35599
16	70913965	70914863	Liver_M08.atac_peak_29662	54	.	3.66687	7.6098	5.46761
16	70915861	70916151	Liver_M08.atac_peak_29663	158	.	6.23685	18.392	15.8789
16	70936604	70938255	Liver_M08.atac_peak_29664	147	.	4.24965	17.1905	14.768
16	70948389	70948742	Liver_M08.atac_peak_29665	54	.	4.75444	7.61032	5.45529
16	70965267	70966223	Liver_M08.atac_peak_29666	36	.	4.09357	5.72794	3.68803
16	70981072	70982045	Liver_M08.atac_peak_29667	15	.	2.8993	3.31924	1.50213
16	70987216	70988004	Liver_M08.atac_peak_29668	121	.	5.36779	14.5235	12.1754
16	71037800	71038326	Liver_M08.atac_peak_29669	16	.	3.04993	3.48107	1.6367
16	71049556	71049894	Liver_M08.atac_peak_29670	16	.	2.90612	3.52667	1.66604
16	71054381	71055069	Liver_M08.atac_peak_29671	81	.	4.7902	10.3698	8.10847
16	71066586	71066814	Liver_M08.atac_peak_29672	35	.	4.08651	5.63501	3.57589
16	71071814	71074267	Liver_M08.atac_peak_29673	36	.	3.46079	5.72172	3.69071
16	71078598	71079462	Liver_M08.atac_peak_29674	36	.	3.16515	5.71278	3.67318
16	71082490	71083150	Liver_M08.atac_peak_29675	138	.	5.25899	16.2838	13.8864
16	71090317	71090619	Liver_M08.atac_peak_29676	51	.	4.07073	7.24472	5.10171
16	71098022	71098355	Liver_M08.atac_peak_29677	214	.	8.15909	24.033	21.4038
16	71113649	71115500	Liver_M08.atac_peak_29678	319	.	6.64617	34.5988	31.9175
16	71118306	71118576	Liver_M08.atac_peak_29679	107	.	4.18793	13.0848	10.7226
16	71133206	71133937	Liver_M08.atac_peak_29680	204	.	7.48421	23.0976	20.4779
16	71143818	71144566	Liver_M08.atac_peak_29681	183	.	6.38296	20.8752	18.3856
16	71167885	71168454	Liver_M08.atac_peak_29682	12	.	2.62599	2.96949	1.20194
16	71173733	71174464	Liver_M08.atac_peak_29683	14	.	2.67501	3.2534	1.45412
16	71179941	71180173	Liver_M08.atac_peak_29684	49	.	4.57104	7.13929	4.985
16	71246509	71246795	Liver_M08.atac_peak_29685	74	.	5.71646	9.74449	7.49986
16	71252236	71253993	Liver_M08.atac_peak_29686	285	.	4.84723	31.3058	28.5593
16	71271138	71273805	Liver_M08.atac_peak_29687	119	.	4.8394	14.2944	11.9768
16	71283388	71283724	Liver_M08.atac_peak_29688	100	.	6.09428	12.3847	10.0455
16	71288046	71288673	Liver_M08.atac_peak_29689	71	.	5.02148	9.41619	7.198
16	71293471	71294524	Liver_M08.atac_peak_29690	20	.	3.24362	4.00107	2.09031
16	71302239	71303870	Liver_M08.atac_peak_29691	42	.	3.94008	6.32715	4.25583
16	71325022	71325222	Liver_M08.atac_peak_29692	32	.	4.02244	5.29547	3.23951
16	71332312	71332518	Liver_M08.atac_peak_29693	51	.	4.97418	7.3233	5.14029
16	71338991	71339472	Liver_M08.atac_peak_29694	38	.	4.1754	5.88642	3.82276
16	71364235	71364544	Liver_M08.atac_peak_29695	105	.	6.18608	12.8717	10.5214
16	71367696	71368122	Liver_M08.atac_peak_29696	18	.	2.95124	3.66623	1.80147
16	71376707	71377032	Liver_M08.atac_peak_29697	146	.	6.97498	17.0854	14.6111
16	71382434	71382888	Liver_M08.atac_peak_29698	13	.	2.74383	3.11927	1.3232
16	71389824	71390078	Liver_M08.atac_peak_29699	22	.	3.35779	4.18389	2.24692
16	71402861	71403065	Liver_M08.atac_peak_29700	34	.	4.15179	5.55641	3.48012
16	71414056	71414676	Liver_M08.atac_peak_29701	53	.	4.56764	7.54679	5.39868
16	71419517	71420501	Liver_M08.atac_peak_29702	166	.	6.81172	19.0035	16.6341
16	71429769	71430027	Liver_M08.atac_peak_29703	75	.	5.44066	9.8147	7.55794
16	71431748	71432062	Liver_M08.atac_peak_29704	181	.	8.58832	20.651	18.1027
16	71466124	71466874	Liver_M08.atac_peak_29705	341	.	8.76883	36.9546	34.116
16	71489381	71489673	Liver_M08.atac_peak_29706	169	.	9.47657	19.5371	16.9875
16	71509858	71510131	Liver_M08.atac_peak_29707	57	.	5.20143	7.96045	5.76842
16	71519377	71519639	Liver_M08.atac_peak_29708	111	.	5.61531	13.5819	11.1887
16	71521449	71521825	Liver_M08.atac_peak_29709	199	.	7.63214	22.5425	19.9553
16	71537360	71538024	Liver_M08.atac_peak_29710	15	.	3.03416	3.38024	1.51284
16	71545000	71545413	Liver_M08.atac_peak_29711	12	.	2.77758	3.00034	1.23069
16	71551228	71551456	Liver_M08.atac_peak_29712	26	.	3.42458	4.58556	2.6251
16	71556579	71557118	Liver_M08.atac_peak_29713	113	.	4.93434	13.7073	11.3125
16	71565152	71565793	Liver_M08.atac_peak_29714	70	.	4.79351	9.28526	7.0696
16	71576405	71578037	Liver_M08.atac_peak_29715	132	.	4.57736	15.6693	13.2738
16	71579481	71580357	Liver_M08.atac_peak_29716	13	.	2.16913	3.07952	1.30161
16	71592845	71593143	Liver_M08.atac_peak_29717	71	.	5.25669	9.42486	7.18943
16	71598805	71600220	Liver_M08.atac_peak_29718	36	.	3.67436	5.71104	3.66054
16	71603006	71603206	Liver_M08.atac_peak_29719	18	.	2.97234	3.67752	1.80122
16	71634141	71635799	Liver_M08.atac_peak_29720	207	.	5.2852	23.3153	20.7409
16	71675176	71675391	Liver_M08.atac_peak_29721	40	.	4.43129	6.19463	4.09211
16	71681989	71682477	Liver_M08.atac_peak_29722	20	.	3.24454	3.89483	2.01181
16	71684224	71684424	Liver_M08.atac_peak_29723	20	.	3.28686	3.99695	2.06783
16	71685586	71685842	Liver_M08.atac_peak_29724	28	.	3.6746	4.84704	2.861
16	71713797	71714124	Liver_M08.atac_peak_29725	84	.	6.28439	10.7404	8.45506
16	71723853	71724060	Liver_M08.atac_peak_29726	37	.	4.04976	5.76971	3.70269
16	71731729	71732104	Liver_M08.atac_peak_29727	24	.	3.2047	4.36647	2.41654
16	71764558	71764849	Liver_M08.atac_peak_29728	12	.	2.44454	2.99181	1.2239
16	71768365	71768644	Liver_M08.atac_peak_29729	76	.	3.45093	9.85625	7.60952
16	71772806	71773501	Liver_M08.atac_peak_29730	471	.	8.6558	50.2432	47.1313
16	71780477	71780882	Liver_M08.atac_peak_29731	19	.	3.1407	3.7964	1.90736
16	71788714	71790618	Liver_M08.atac_peak_29732	248	.	6.17685	27.5036	24.8674
16	71794089	71794366	Liver_M08.atac_peak_29733	72	.	3.80971	9.45402	7.22308
16	71799499	71800342	Liver_M08.atac_peak_29734	143	.	5.91477	16.753	14.3195
16	71808973	71809757	Liver_M08.atac_peak_29735	35	.	3.50233	5.55723	3.54389
16	71810670	71810943	Liver_M08.atac_peak_29736	143	.	6.69864	16.856	14.3716
16	71828728	71829643	Liver_M08.atac_peak_29737	44	.	3.34416	6.50404	4.41366
16	71831608	71832101	Liver_M08.atac_peak_29738	139	.	5.28005	16.3681	13.9667
16	71837775	71838049	Liver_M08.atac_peak_29739	110	.	5.31143	13.4783	11.0984
16	71838904	71839697	Liver_M08.atac_peak_29740	23	.	2.87199	4.29053	2.35385
16	71851478	71851770	Liver_M08.atac_peak_29741	81	.	5.15944	10.4373	8.17183
16	71852571	71853552	Liver_M08.atac_peak_29742	59	.	4.55658	8.15414	5.9668
16	71866764	71868938	Liver_M08.atac_peak_29743	183	.	4.60462	20.8507	18.3662
16	71884861	71885482	Liver_M08.atac_peak_29744	88	.	5.54449	11.102	8.84815
16	71898244	71898564	Liver_M08.atac_peak_29745	71	.	5.0715	9.41735	7.16813
16	71903966	71904206	Liver_M08.atac_peak_29746	57	.	4.28857	7.92615	5.73584
16	71908220	71909232	Liver_M08.atac_peak_29747	33	.	3.52304	5.35057	3.33611
16	71922415	71923519	Liver_M08.atac_peak_29748	34	.	3.46948	5.48953	3.46667
16	71924634	71924834	Liver_M08.atac_peak_29749	24	.	3.07949	4.44188	2.48036
16	71927665	71928468	Liver_M08.atac_peak_29750	32	.	3.3542	5.28323	3.26919
16	71933403	71934670	Liver_M08.atac_peak_29751	78	.	4.26311	10.0063	7.83853
16	71947044	71948183	Liver_M08.atac_peak_29752	46	.	3.93328	6.78033	4.66284
16	71964109	71964374	Liver_M08.atac_peak_29753	37	.	4.01048	5.78632	3.73799
16	71973157	71973399	Liver_M08.atac_peak_29754	74	.	4.78625	9.73492	7.4863
16	71977297	71977718	Liver_M08.atac_peak_29755	27	.	3.34899	4.66024	2.70254
16	71986778	71987441	Liver_M08.atac_peak_29756	345	.	9.18614	37.3844	34.5635
16	72024589	72025426	Liver_M08.atac_peak_29757	21	.	3.09737	4.04839	2.13766
16	72040160	72041428	Liver_M08.atac_peak_29758	62	.	3.92846	8.41324	6.20913
16	72042511	72042711	Liver_M08.atac_peak_29759	34	.	3.24816	5.45357	3.41403
16	72043950	72044211	Liver_M08.atac_peak_29760	95	.	5.19091	11.8413	9.5094
16	72107146	72107924	Liver_M08.atac_peak_29761	148	.	4.14915	17.2853	14.8787
16	72108928	72110116	Liver_M08.atac_peak_29762	296	.	5.74468	32.3805	29.6709
16	72203406	72203610	Liver_M08.atac_peak_29763	36	.	3.95561	5.71764	3.6539
16	72205442	72206390	Liver_M08.atac_peak_29764	50	.	4.42117	7.14855	5.06431
16	72286236	72287057	Liver_M08.atac_peak_29765	14	.	2.96854	3.28295	1.45147
16	72362318	72362560	Liver_M08.atac_peak_29766	22	.	3.36903	4.13839	2.21008
16	72367071	72368001	Liver_M08.atac_peak_29767	14	.	2.82389	3.21945	1.41843
16	72370399	72371300	Liver_M08.atac_peak_29768	15	.	2.94732	3.35877	1.5209
16	72404757	72404957	Liver_M08.atac_peak_29769	17	.	2.98697	3.56314	1.70093
16	72507583	72508220	Liver_M08.atac_peak_29770	15	.	3.02993	3.37395	1.51284
16	72532221	72532426	Liver_M08.atac_peak_29771	22	.	3.45282	4.16287	2.20452
16	72543516	72543761	Liver_M08.atac_peak_29772	23	.	3.48099	4.28045	2.3505
16	72559319	72559585	Liver_M08.atac_peak_29773	16	.	3.00822	3.54271	1.69959
16	72602186	72602971	Liver_M08.atac_peak_29774	19	.	3.26324	3.83417	1.93699
16	72611565	72612471	Liver_M08.atac_peak_29775	22	.	3.37366	4.17556	2.23607
16	72622109	72623088	Liver_M08.atac_peak_29776	23	.	3.38882	4.28718	2.35021
16	72630806	72631823	Liver_M08.atac_peak_29777	18	.	3.2182	3.72542	1.81958
16	72675251	72676127	Liver_M08.atac_peak_29778	24	.	3.40112	4.35082	2.41046
16	72677196	72677396	Liver_M08.atac_peak_29779	26	.	3.58478	4.61242	2.62478
16	72715561	72716871	Liver_M08.atac_peak_29780	72	.	4.8457	9.4301	7.20852
16	72722083	72722969	Liver_M08.atac_peak_29781	13	.	2.86134	3.12411	1.33951
16	72757016	72757218	Liver_M08.atac_peak_29782	30	.	3.65447	5.10548	3.08277
16	72760959	72762274	Liver_M08.atac_peak_29783	13	.	2.80221	3.11925	1.33522
16	72787291	72788276	Liver_M08.atac_peak_29784	17	.	2.96752	3.6562	1.78639
16	72830212	72830697	Liver_M08.atac_peak_29785	15	.	3.03399	3.37998	1.51284
16	72839606	72840654	Liver_M08.atac_peak_29786	29	.	3.69946	4.94148	2.93342
16	72848490	72848690	Liver_M08.atac_peak_29787	30	.	3.87366	5.02796	3.01297
16	72872299	72873012	Liver_M08.atac_peak_29788	12	.	2.79798	3.03041	1.25733
16	72906229	72906515	Liver_M08.atac_peak_29789	75	.	4.47711	9.85244	7.58986
16	72909299	72910726	Liver_M08.atac_peak_29790	91	.	4.57785	11.4285	9.14599
16	72932132	72932436	Liver_M08.atac_peak_29791	166	.	7.33205	19.2039	16.6688
16	72937823	72938631	Liver_M08.atac_peak_29792	84	.	5.59772	10.6655	8.44607
16	72948160	72948674	Liver_M08.atac_peak_29793	125	.	6.59027	14.9351	12.545
16	72959262	72961173	Liver_M08.atac_peak_29794	52	.	4.1199	7.39135	5.26625
16	72981553	72982384	Liver_M08.atac_peak_29795	152	.	6.30271	17.6778	15.2581
16	72993178	72993378	Liver_M08.atac_peak_29796	14	.	2.91934	3.21733	1.42015
16	73004485	73004927	Liver_M08.atac_peak_29797	20	.	3.38263	4.03318	2.09083
16	73012278	73013052	Liver_M08.atac_peak_29798	440	.	9.06498	47.1225	44.0767
16	73032514	73032969	Liver_M08.atac_peak_29799	107	.	6.35602	13.1044	10.7204
16	73040120	73040383	Liver_M08.atac_peak_29800	30	.	3.8268	5.01951	3.00711
16	73046354	73046648	Liver_M08.atac_peak_29801	80	.	5.58955	10.3112	8.0289
16	73074024	73074685	Liver_M08.atac_peak_29802	19	.	3.1756	3.86752	1.97244
16	73084322	73086190	Liver_M08.atac_peak_29803	22	.	3.12346	4.15305	2.23233
16	73104225	73105756	Liver_M08.atac_peak_29804	52	.	4.06039	7.35254	5.23329
16	73212551	73213465	Liver_M08.atac_peak_29805	27	.	3.72714	4.72506	2.72614
16	73371056	73371824	Liver_M08.atac_peak_29806	132	.	6.74583	15.5834	13.2845
16	73430731	73431795	Liver_M08.atac_peak_29807	15	.	3.06703	3.4408	1.56584
16	73439871	73440124	Liver_M08.atac_peak_29808	37	.	3.84606	5.75193	3.70978
16	73447734	73448509	Liver_M08.atac_peak_29809	18	.	3.11676	3.68022	1.80194
16	73456001	73456328	Liver_M08.atac_peak_29810	22	.	3.35242	4.15283	2.20905
16	73463639	73464142	Liver_M08.atac_peak_29811	15	.	2.98861	3.32879	1.51684
16	73473863	73474611	Liver_M08.atac_peak_29812	183	.	7.64322	20.8725	18.3182
16	73481330	73482403	Liver_M08.atac_peak_29813	24	.	3.53953	4.41908	2.48
16	73502059	73502743	Liver_M08.atac_peak_29814	33	.	2.84111	5.44123	3.3988
16	73505508	73506465	Liver_M08.atac_peak_29815	101	.	3.76488	12.5087	10.1704
16	73508570	73509799	Liver_M08.atac_peak_29816	160	.	4.87091	18.457	16.0174
16	73520162	73520802	Liver_M08.atac_peak_29817	24	.	2.35608	4.37523	2.43447
16	73521605	73522364	Liver_M08.atac_peak_29818	303	.	6.22057	33.0519	30.3152
16	73529324	73530046	Liver_M08.atac_peak_29819	19	.	3.00934	3.79706	1.90888
16	73532211	73532411	Liver_M08.atac_peak_29820	39	.	3.30865	6.06695	3.98514
16	73536649	73537408	Liver_M08.atac_peak_29821	139	.	5.46557	16.3892	13.9836
16	73546628	73547943	Liver_M08.atac_peak_29822	166	.	5.23466	19.0656	16.6394
16	73552712	73552928	Liver_M08.atac_peak_29823	36	.	3.32503	5.7164	3.65513
16	73555265	73555788	Liver_M08.atac_peak_29824	136	.	5.88421	16.1593	13.6915
16	73566444	73567424	Liver_M08.atac_peak_29825	29	.	3.83732	5.00256	2.9992
16	73589821	73590227	Liver_M08.atac_peak_29826	59	.	4.42795	8.16541	5.98096
16	73592894	73593141	Liver_M08.atac_peak_29827	50	.	4.02935	7.14391	5.02052
16	73598061	73598323	Liver_M08.atac_peak_29828	47	.	4.51026	6.82181	4.70333
16	73606994	73607951	Liver_M08.atac_peak_29829	43	.	3.6978	6.48117	4.37964
16	73609524	73609903	Liver_M08.atac_peak_29830	183	.	7.38533	20.9023	18.3542
16	73624673	73624989	Liver_M08.atac_peak_29831	202	.	8.54012	22.8815	20.2709
16	73627358	73627558	Liver_M08.atac_peak_29832	16	.	2.92441	3.47143	1.61252
16	73639250	73640162	Liver_M08.atac_peak_29833	39	.	2.46016	5.98927	3.93466
16	73641069	73642122	Liver_M08.atac_peak_29834	168	.	3.86879	19.2448	16.8098
16	73643051	73643982	Liver_M08.atac_peak_29835	22	.	2.07503	4.16681	2.22592
16	73646450	73646971	Liver_M08.atac_peak_29836	45	.	3.05903	6.66502	4.54135
16	73658402	73658747	Liver_M08.atac_peak_29837	71	.	4.85699	9.41135	7.17024
16	73663678	73664668	Liver_M08.atac_peak_29838	78	.	3.27598	10.0874	7.83891
16	73665923	73666123	Liver_M08.atac_peak_29839	36	.	2.51736	5.67292	3.60955
16	73667090	73668325	Liver_M08.atac_peak_29840	120	.	3.75241	14.4175	12.0313
16	73676485	73676825	Liver_M08.atac_peak_29841	116	.	4.54217	13.9988	11.6221
16	73680660	73680965	Liver_M08.atac_peak_29842	195	.	5.73594	22.1104	19.5159
16	73681803	73682118	Liver_M08.atac_peak_29843	136	.	5.27332	16.0699	13.6168
16	73690805	73691119	Liver_M08.atac_peak_29844	68	.	4.43796	9.04027	6.82741
16	73706072	73706352	Liver_M08.atac_peak_29845	10	.	2.21829	2.80025	1.05481
16	73711850	73712163	Liver_M08.atac_peak_29846	11	.	2.20794	2.91148	1.15269
16	73713516	73714340	Liver_M08.atac_peak_29847	20	.	2.57624	3.92932	2.02116
16	73730778	73731985	Liver_M08.atac_peak_29848	19	.	2.99584	3.81495	1.91787
16	73733191	73733394	Liver_M08.atac_peak_29849	15	.	2.75337	3.34141	1.50469
16	73743187	73743714	Liver_M08.atac_peak_29850	16	.	2.8952	3.47329	1.61908
16	73749900	73750190	Liver_M08.atac_peak_29851	210	.	8.05928	23.6727	21.0251
16	73763625	73763975	Liver_M08.atac_peak_29852	159	.	7.89954	18.4281	15.9349
16	73774664	73774952	Liver_M08.atac_peak_29853	14	.	2.86503	3.25265	1.44985
16	73781173	73781391	Liver_M08.atac_peak_29854	31	.	3.64967	5.15202	3.12508
16	73782504	73782704	Liver_M08.atac_peak_29855	36	.	3.91296	5.68781	3.61683
16	73789971	73790444	Liver_M08.atac_peak_29856	182	.	8.24198	20.8451	18.2852
16	73800179	73800417	Liver_M08.atac_peak_29857	59	.	5.28156	8.12872	5.92903
16	73893906	73894939	Liver_M08.atac_peak_29858	14	.	2.89305	3.24858	1.43813
16	73906396	73906841	Liver_M08.atac_peak_29859	10	.	2.552	2.79379	1.0475
16	73994212	73994492	Liver_M08.atac_peak_29860	129	.	7.5345	15.4039	12.9562
16	74002057	74002325	Liver_M08.atac_peak_29861	96	.	6.79452	11.9524	9.61048
16	74033653	74033917	Liver_M08.atac_peak_29862	36	.	4.12989	5.65233	3.61129
16	74090658	74090953	Liver_M08.atac_peak_29863	141	.	7.12492	16.5799	14.1088
16	74114193	74114655	Liver_M08.atac_peak_29864	19	.	3.1633	3.8691	1.98382
16	74123102	74123578	Liver_M08.atac_peak_29865	41	.	3.89471	6.15998	4.10444
16	74129483	74129718	Liver_M08.atac_peak_29866	62	.	5.13995	8.45008	6.23373
16	74149235	74149604	Liver_M08.atac_peak_29867	20	.	3.37204	4.00408	2.05953
16	74184675	74185182	Liver_M08.atac_peak_29868	22	.	3.49038	4.24353	2.28116
16	74204319	74204603	Liver_M08.atac_peak_29869	21	.	3.27253	4.04701	2.12349
16	74299021	74299754	Liver_M08.atac_peak_29870	17	.	3.15433	3.6008	1.70533
16	74324954	74325658	Liver_M08.atac_peak_29871	17	.	3.19297	3.67343	1.76976
16	74441834	74443476	Liver_M08.atac_peak_29872	22	.	3.36988	4.19384	2.26962
16	74687916	74688240	Liver_M08.atac_peak_29873	209	.	9.19883	23.5528	20.9244
16	74700434	74700634	Liver_M08.atac_peak_29874	18	.	3.2244	3.73024	1.8188
16	74710082	74710589	Liver_M08.atac_peak_29875	15	.	3.03416	3.38024	1.51284
16	74724162	74725561	Liver_M08.atac_peak_29876	15	.	2.97471	3.35952	1.5282
16	74761805	74763306	Liver_M08.atac_peak_29877	14	.	2.94047	3.32617	1.49037
16	74774908	74777016	Liver_M08.atac_peak_29878	82	.	5.05369	10.4523	8.23042
16	74806964	74807396	Liver_M08.atac_peak_29879	11	.	2.73438	2.93642	1.17401
16	74814106	74814416	Liver_M08.atac_peak_29880	16	.	3.0659	3.54288	1.69208
16	74863465	74863879	Liver_M08.atac_peak_29881	76	.	5.71113	9.97086	7.69884
16	74868738	74870213	Liver_M08.atac_peak_29882	28	.	3.72147	4.83759	2.85558
16	74914765	74915209	Liver_M08.atac_peak_29883	12	.	2.76596	3.03432	1.24198
16	74932212	74932605	Liver_M08.atac_peak_29884	22	.	3.45784	4.19698	2.24691
16	74941950	74942166	Liver_M08.atac_peak_29885	22	.	3.48271	4.21947	2.2546
16	74976791	74977190	Liver_M08.atac_peak_29886	20	.	3.28573	3.8853	2.00331
16	75003527	75003727	Liver_M08.atac_peak_29887	12	.	2.78154	3.00611	1.23562
16	75018042	75018909	Liver_M08.atac_peak_29888	14	.	2.91667	3.30168	1.4737
16	75067817	75069703	Liver_M08.atac_peak_29889	25	.	3.60351	4.54677	2.58483
16	75114390	75114704	Liver_M08.atac_peak_29890	240	.	6.54679	26.7317	24.0432
16	75115530	75116786	Liver_M08.atac_peak_29891	72	.	3.62972	9.5103	7.2939
16	75126878	75127090	Liver_M08.atac_peak_29892	56	.	4.32302	7.79392	5.6041
16	75140458	75140760	Liver_M08.atac_peak_29893	84	.	4.81402	10.6776	8.40002
16	75153163	75153376	Liver_M08.atac_peak_29894	23	.	2.85783	4.31687	2.36149
16	75155404	75155605	Liver_M08.atac_peak_29895	27	.	3.06232	4.79348	2.78728
16	75176383	75178209	Liver_M08.atac_peak_29896	93	.	3.66533	11.6072	9.34122
16	75194988	75195291	Liver_M08.atac_peak_29897	24	.	3.17956	4.43839	2.48312
16	75216807	75217780	Liver_M08.atac_peak_29898	376	.	8.09129	40.4587	37.6084
16	75232130	75232387	Liver_M08.atac_peak_29899	75	.	4.77293	9.77675	7.51831
16	75254159	75255208	Liver_M08.atac_peak_29900	18	.	3.00872	3.77733	1.89655
16	75267426	75267647	Liver_M08.atac_peak_29901	21	.	2.9828	4.07686	2.14551
16	75284656	75286151	Liver_M08.atac_peak_29902	14	.	2.74881	3.25841	1.44824
16	75302885	75303211	Liver_M08.atac_peak_29903	19	.	2.9431	3.88743	1.99229
16	75344319	75344519	Liver_M08.atac_peak_29904	14	.	2.68773	3.22193	1.40863
16	75350677	75351376	Liver_M08.atac_peak_29905	29	.	3.24623	4.97148	2.97307
16	75353377	75354155	Liver_M08.atac_peak_29906	36	.	3.4326	5.64579	3.60735
16	75378502	75378764	Liver_M08.atac_peak_29907	38	.	3.78209	5.94763	3.88956
16	75385560	75387136	Liver_M08.atac_peak_29908	13	.	2.74065	3.15187	1.34187
16	75416037	75416864	Liver_M08.atac_peak_29909	393	.	7.55232	42.2297	39.3676
16	75421032	75421528	Liver_M08.atac_peak_29910	73	.	3.70463	9.54415	7.34131
16	75428582	75428858	Liver_M08.atac_peak_29911	12	.	2.77097	3.01995	1.23769
16	75454214	75455082	Liver_M08.atac_peak_29912	49	.	4.19896	6.96684	4.9001
16	75473400	75474264	Liver_M08.atac_peak_29913	17	.	3.06352	3.62525	1.74935
16	75485138	75485493	Liver_M08.atac_peak_29914	73	.	4.70723	9.53991	7.31723
16	75490853	75491162	Liver_M08.atac_peak_29915	217	.	7.84152	24.3632	21.7125
16	75507841	75509866	Liver_M08.atac_peak_29916	71	.	3.67074	9.32942	7.19877
16	75529149	75529557	Liver_M08.atac_peak_29917	38	.	3.67655	5.86755	3.81934
16	75537556	75538087	Liver_M08.atac_peak_29918	37	.	3.57946	5.7781	3.71234
16	75547496	75547696	Liver_M08.atac_peak_29919	24	.	3.11912	4.45193	2.47989
16	75552979	75553685	Liver_M08.atac_peak_29920	18	.	2.60962	3.75555	1.8796
16	75555366	75555635	Liver_M08.atac_peak_29921	73	.	4.22732	9.5767	7.34134
16	75556580	75556858	Liver_M08.atac_peak_29922	25	.	2.8899	4.4977	2.53237
16	75571863	75572625	Liver_M08.atac_peak_29923	26	.	2.95107	4.66862	2.68146
16	75573576	75573799	Liver_M08.atac_peak_29924	52	.	3.83939	7.40022	5.24327
16	75579904	75580188	Liver_M08.atac_peak_29925	134	.	7.1379	15.8793	13.4335
16	75581445	75581827	Liver_M08.atac_peak_29926	18	.	3.06707	3.67541	1.80286
16	75620228	75621460	Liver_M08.atac_peak_29927	281	.	6.14116	30.8495	28.1857
16	75628648	75628971	Liver_M08.atac_peak_29928	115	.	7.02383	13.9149	11.5194
16	75631993	75632332	Liver_M08.atac_peak_29929	62	.	5.13119	8.42832	6.24105
16	75637174	75637396	Liver_M08.atac_peak_29930	72	.	5.89348	9.53185	7.26322
16	75672193	75672867	Liver_M08.atac_peak_29931	72	.	5.21758	9.46295	7.28251
16	75734829	75736501	Liver_M08.atac_peak_29932	350	.	8.69096	37.7879	35.0516
16	75765927	75766258	Liver_M08.atac_peak_29933	25	.	3.64807	4.5493	2.55764
16	75810357	75810989	Liver_M08.atac_peak_29934	294	.	8.51687	32.1917	29.4783
16	75816871	75817298	Liver_M08.atac_peak_29935	76	.	5.40374	9.88503	7.67423
16	75820520	75820811	Liver_M08.atac_peak_29936	129	.	7.11605	15.4105	12.9777
16	75886807	75887574	Liver_M08.atac_peak_29937	101	.	6.00642	12.4269	10.1681
16	75914521	75914783	Liver_M08.atac_peak_29938	95	.	6.68575	11.8993	9.56053
16	75920226	75921239	Liver_M08.atac_peak_29939	37	.	3.69236	5.74371	3.71251
16	75928446	75928733	Liver_M08.atac_peak_29940	55	.	4.59518	7.73688	5.57742
16	75929585	75929932	Liver_M08.atac_peak_29941	67	.	5.12841	8.91377	6.70387
16	75935604	75935986	Liver_M08.atac_peak_29942	18	.	3.24286	3.76848	1.85483
16	75944438	75945474	Liver_M08.atac_peak_29943	46	.	3.94479	6.73156	4.67908
16	75946911	75947195	Liver_M08.atac_peak_29944	160	.	7.37887	18.6233	16.0961
16	75955764	75955966	Liver_M08.atac_peak_29945	21	.	3.42685	4.11412	2.16121
16	75977284	75978480	Liver_M08.atac_peak_29946	65	.	4.64561	8.71513	6.54424
16	75981506	75981706	Liver_M08.atac_peak_29947	26	.	3.30597	4.64765	2.67846
16	76003378	76004381	Liver_M08.atac_peak_29948	36	.	4.19325	5.74892	3.69335
16	76039769	76040633	Liver_M08.atac_peak_29949	16	.	2.97006	3.45031	1.60114
16	76078361	76078624	Liver_M08.atac_peak_29950	103	.	4.9607	12.7438	10.3854
16	76081895	76083112	Liver_M08.atac_peak_29951	214	.	6.76825	24.0069	21.4922
16	76135980	76137180	Liver_M08.atac_peak_29952	194	.	5.80268	21.9818	19.4302
16	76190846	76191424	Liver_M08.atac_peak_29953	245	.	9.25525	27.1641	24.5403
16	76196146	76196346	Liver_M08.atac_peak_29954	30	.	3.84623	5.03632	3.03
16	76202535	76204146	Liver_M08.atac_peak_29955	59	.	4.85276	8.08004	5.92054
16	76209343	76210372	Liver_M08.atac_peak_29956	46	.	4.68256	6.78451	4.65821
16	76219350	76219923	Liver_M08.atac_peak_29957	15	.	3.03417	3.38024	1.51284
16	76232982	76233422	Liver_M08.atac_peak_29958	56	.	4.90611	7.7992	5.62353
16	76239290	76239568	Liver_M08.atac_peak_29959	71	.	5.60264	9.34885	7.11358
16	76250288	76250566	Liver_M08.atac_peak_29960	15	.	2.97981	3.34563	1.52331
16	76254348	76254603	Liver_M08.atac_peak_29961	59	.	4.19978	8.1467	5.96651
16	76255697	76256116	Liver_M08.atac_peak_29962	269	.	9.32057	29.687	26.9877
16	76278932	76279492	Liver_M08.atac_peak_29963	134	.	7.16278	15.8621	13.4779
16	76319874	76320102	Liver_M08.atac_peak_29964	50	.	4.89345	7.21412	5.05357
16	76342993	76343288	Liver_M08.atac_peak_29965	15	.	3.03416	3.38024	1.51284
16	76351923	76352418	Liver_M08.atac_peak_29966	27	.	3.76045	4.76751	2.75829
16	76359729	76360147	Liver_M08.atac_peak_29967	19	.	3.20367	3.79763	1.9127
16	76365047	76365365	Liver_M08.atac_peak_29968	59	.	4.99376	8.09841	5.92478
16	76366889	76367139	Liver_M08.atac_peak_29969	41	.	4.27499	6.24957	4.1574
16	76382161	76382408	Liver_M08.atac_peak_29970	87	.	5.02605	11.0069	8.70013
16	76383923	76384315	Liver_M08.atac_peak_29971	239	.	8.51403	26.5762	23.9292
16	76396097	76397021	Liver_M08.atac_peak_29972	15	.	2.80279	3.39592	1.55746
16	76412582	76413235	Liver_M08.atac_peak_29973	16	.	3.0435	3.50747	1.65806
16	76417500	76418247	Liver_M08.atac_peak_29974	19	.	3.28013	3.84305	1.9282
16	76476376	76476668	Liver_M08.atac_peak_29975	94	.	6.65867	11.8046	9.47378
16	76482424	76482680	Liver_M08.atac_peak_29976	30	.	3.65263	5.07823	3.05824
16	76495085	76495417	Liver_M08.atac_peak_29977	142	.	6.48607	16.6939	14.2226
16	76496467	76496715	Liver_M08.atac_peak_29978	76	.	4.80818	9.91422	7.65454
16	76498563	76499115	Liver_M08.atac_peak_29979	12	.	2.55902	3.05774	1.28214
16	76509003	76509257	Liver_M08.atac_peak_29980	51	.	4.88695	7.32301	5.16214
16	76536302	76536732	Liver_M08.atac_peak_29981	24	.	3.55075	4.39939	2.45093
16	76547244	76548068	Liver_M08.atac_peak_29982	19	.	3.26087	3.88234	1.98272
16	76557734	76558122	Liver_M08.atac_peak_29983	17	.	3.18715	3.66104	1.75791
16	76572305	76572560	Liver_M08.atac_peak_29984	59	.	5.27792	8.12685	5.92598
16	76581398	76582145	Liver_M08.atac_peak_29985	21	.	3.28355	4.10807	2.19617
16	76595605	76596620	Liver_M08.atac_peak_29986	83	.	5.1727	10.6167	8.39355
16	76603652	76604151	Liver_M08.atac_peak_29987	19	.	3.22579	3.79858	1.91015
16	76610555	76610861	Liver_M08.atac_peak_29988	40	.	4.38539	6.14296	4.05347
16	76646626	76646879	Liver_M08.atac_peak_29989	23	.	3.53528	4.32311	2.34907
16	76653943	76654218	Liver_M08.atac_peak_29990	17	.	3.19709	3.67929	1.77384
16	76661944	76662327	Liver_M08.atac_peak_29991	178	.	7.91479	20.4015	17.8597
16	76675393	76675640	Liver_M08.atac_peak_29992	26	.	3.54174	4.64489	2.66404
16	76676572	76677168	Liver_M08.atac_peak_29993	32	.	3.80695	5.24865	3.22319
16	76682252	76682869	Liver_M08.atac_peak_29994	28	.	3.77121	4.81633	2.80987
16	76691071	76691661	Liver_M08.atac_peak_29995	23	.	3.47653	4.32664	2.38507
16	76699677	76700136	Liver_M08.atac_peak_29996	23	.	3.40629	4.30442	2.35378
16	76711230	76711705	Liver_M08.atac_peak_29997	66	.	4.86943	8.89178	6.69121
16	76713595	76713936	Liver_M08.atac_peak_29998	17	.	2.9806	3.58169	1.72043
16	76720049	76720456	Liver_M08.atac_peak_29999	234	.	9.98236	26.1615	23.4796
16	76733251	76733480	Liver_M08.atac_peak_30000	23	.	3.49332	4.31339	2.37005
16	76736230	76736521	Liver_M08.atac_peak_30001	16	.	2.87684	3.44404	1.60352
16	76741027	76741826	Liver_M08.atac_peak_30002	38	.	3.59537	5.88174	3.85147
16	76746795	76748105	Liver_M08.atac_peak_30003	106	.	4.6729	12.9107	10.6126
16	76792309	76792553	Liver_M08.atac_peak_30004	22	.	3.40667	4.18867	2.25343
16	76801110	76801609	Liver_M08.atac_peak_30005	91	.	5.9518	11.4514	9.14855
16	76813908	76814147	Liver_M08.atac_peak_30006	79	.	6.16445	10.2801	7.99312
16	76830129	76831684	Liver_M08.atac_peak_30007	20	.	3.35904	4.0023	2.07028
16	76846539	76847871	Liver_M08.atac_peak_30008	149	.	5.28335	17.4166	14.9657
16	76858936	76859908	Liver_M08.atac_peak_30009	13	.	2.41142	3.1657	1.36712
16	76864219	76864676	Liver_M08.atac_peak_30010	10	.	2.26015	2.77059	1.02885
16	76870714	76870979	Liver_M08.atac_peak_30011	65	.	4.62353	8.81534	6.59819
16	76874263	76874692	Liver_M08.atac_peak_30012	14	.	2.92329	3.21598	1.40927
16	76900086	76900775	Liver_M08.atac_peak_30013	16	.	3.09437	3.49074	1.60928
16	76924980	76925253	Liver_M08.atac_peak_30014	36	.	4.21862	5.73145	3.65395
16	76949367	76949584	Liver_M08.atac_peak_30015	21	.	3.43521	4.12465	2.16757
16	76961150	76961885	Liver_M08.atac_peak_30016	15	.	3.03417	3.38024	1.51284
16	77034810	77035331	Liver_M08.atac_peak_30017	15	.	3.03416	3.38024	1.51284
16	77047543	77048263	Liver_M08.atac_peak_30018	15	.	3.03417	3.38024	1.51284
16	77057869	77058084	Liver_M08.atac_peak_30019	40	.	4.43129	6.15181	4.03844
16	77067489	77068271	Liver_M08.atac_peak_30020	11	.	2.41118	2.94643	1.17813
16	77070034	77070399	Liver_M08.atac_peak_30021	286	.	6.49141	31.4331	28.6569
16	77074268	77075186	Liver_M08.atac_peak_30022	204	.	4.90674	23.0016	20.4172
16	77076162	77076469	Liver_M08.atac_peak_30023	285	.	6.54951	31.3087	28.525
16	77082100	77082620	Liver_M08.atac_peak_30024	21	.	3.11153	4.12894	2.1909
16	77091228	77091578	Liver_M08.atac_peak_30025	12	.	2.77271	3.06243	1.28341
16	77099735	77101056	Liver_M08.atac_peak_30026	33	.	3.82139	5.37264	3.37415
16	77111353	77112192	Liver_M08.atac_peak_30027	16	.	2.74534	3.47873	1.62266
16	77113580	77114081	Liver_M08.atac_peak_30028	17	.	2.80268	3.5645	1.70936
16	77118688	77119197	Liver_M08.atac_peak_30029	20	.	3.25752	3.97696	2.04109
16	77132782	77133322	Liver_M08.atac_peak_30030	83	.	5.59111	10.6895	8.39783
16	77142112	77142801	Liver_M08.atac_peak_30031	13	.	2.79095	3.19492	1.39231
16	77149989	77151225	Liver_M08.atac_peak_30032	17	.	2.86756	3.65969	1.78376
16	77155505	77156296	Liver_M08.atac_peak_30033	74	.	4.92004	9.68339	7.45863
16	77161830	77162847	Liver_M08.atac_peak_30034	25	.	3.30751	4.464	2.50614
16	77184317	77184746	Liver_M08.atac_peak_30035	18	.	3.11038	3.70517	1.81527
16	77189306	77190994	Liver_M08.atac_peak_30036	24	.	3.51986	4.34489	2.40844
16	77205385	77205804	Liver_M08.atac_peak_30037	27	.	3.54298	4.67235	2.72504
16	77211112	77211370	Liver_M08.atac_peak_30038	18	.	3.13086	3.77583	1.8964
16	77225651	77227346	Liver_M08.atac_peak_30039	23	.	3.50919	4.29286	2.33127
16	77271324	77271524	Liver_M08.atac_peak_30040	27	.	3.64594	4.74626	2.74027
16	77279915	77280124	Liver_M08.atac_peak_30041	55	.	4.99522	7.70201	5.5148
16	77293315	77293771	Liver_M08.atac_peak_30042	23	.	3.49846	4.25834	2.3121
16	77365418	77366622	Liver_M08.atac_peak_30043	27	.	3.42556	4.68124	2.71035
16	77382937	77384497	Liver_M08.atac_peak_30044	17	.	3.19591	3.6811	1.78401
16	77426341	77427215	Liver_M08.atac_peak_30045	30	.	3.66307	5.03514	3.05247
16	77436601	77437378	Liver_M08.atac_peak_30046	11	.	2.69231	2.87427	1.11966
16	77452543	77452864	Liver_M08.atac_peak_30047	99	.	6.01323	12.3082	9.97647
16	77463518	77463996	Liver_M08.atac_peak_30048	39	.	4.1729	6.07523	3.9942
16	77472657	77473742	Liver_M08.atac_peak_30049	89	.	5.83007	11.2653	8.99632
16	77490516	77491024	Liver_M08.atac_peak_30050	51	.	4.54459	7.29626	5.14436
16	77498487	77498991	Liver_M08.atac_peak_30051	23	.	3.39829	4.30515	2.35473
16	77507033	77507292	Liver_M08.atac_peak_30052	64	.	5.39912	8.65176	6.44531
16	77512288	77512531	Liver_M08.atac_peak_30053	47	.	4.45456	6.82801	4.7003
16	77516682	77519050	Liver_M08.atac_peak_30054	56	.	3.86878	7.73738	5.60705
16	77533675	77533971	Liver_M08.atac_peak_30055	51	.	4.81076	7.32457	5.19182
16	77540450	77540784	Liver_M08.atac_peak_30056	83	.	5.72517	10.6594	8.3787
16	77548612	77548927	Liver_M08.atac_peak_30057	51	.	4.84271	7.31458	5.17696
16	77555336	77556008	Liver_M08.atac_peak_30058	11	.	2.74345	2.96912	1.19663
16	77558606	77558820	Liver_M08.atac_peak_30059	37	.	3.98156	5.80515	3.73047
16	77562227	77562491	Liver_M08.atac_peak_30060	22	.	3.30103	4.19229	2.25141
16	77577967	77578459	Liver_M08.atac_peak_30061	15	.	2.78088	3.40917	1.55932
16	77587607	77588704	Liver_M08.atac_peak_30062	101	.	5.52407	12.4001	10.1057
16	77599396	77599603	Liver_M08.atac_peak_30063	44	.	4.09768	6.55251	4.42818
16	77603154	77604609	Liver_M08.atac_peak_30064	21	.	2.99713	4.09925	2.17503
16	77621509	77621714	Liver_M08.atac_peak_30065	19	.	3.32627	3.92624	1.99524
16	77630078	77630279	Liver_M08.atac_peak_30066	34	.	3.79326	5.55355	3.48518
16	77634155	77634397	Liver_M08.atac_peak_30067	22	.	3.27474	4.13874	2.21011
16	77667094	77667311	Liver_M08.atac_peak_30068	30	.	3.93902	5.12354	3.08118
16	77682634	77682844	Liver_M08.atac_peak_30069	43	.	4.45801	6.44399	4.32185
16	77689681	77689986	Liver_M08.atac_peak_30070	77	.	4.82759	10.0563	7.79581
16	77780672	77781558	Liver_M08.atac_peak_30071	18	.	3.2458	3.77518	1.86148
16	77822163	77822364	Liver_M08.atac_peak_30072	25	.	3.49454	4.4989	2.52869
16	77839536	77839807	Liver_M08.atac_peak_30073	71	.	5.71956	9.38407	7.14487
16	77848637	77849048	Liver_M08.atac_peak_30074	134	.	6.3741	15.8227	13.4029
16	77854460	77854882	Liver_M08.atac_peak_30075	17	.	3.1527	3.66033	1.7848
16	77872052	77872307	Liver_M08.atac_peak_30076	47	.	4.629	6.8876	4.7774
16	77906286	77906874	Liver_M08.atac_peak_30077	21	.	3.44112	4.13834	2.18096
16	77919369	77919569	Liver_M08.atac_peak_30078	17	.	3.19611	3.68291	1.7803
16	77944415	77944670	Liver_M08.atac_peak_30079	30	.	3.88488	5.03163	3.0096
16	77992216	77992891	Liver_M08.atac_peak_30080	17	.	3.12185	3.55855	1.70294
16	78070662	78070982	Liver_M08.atac_peak_30081	42	.	4.40141	6.34079	4.25139
16	78121235	78121885	Liver_M08.atac_peak_30082	15	.	3.03416	3.38024	1.51284
16	78139563	78140278	Liver_M08.atac_peak_30083	15	.	3.0515	3.41206	1.54062
16	78194883	78195187	Liver_M08.atac_peak_30084	39	.	4.34735	6.02184	3.92952
16	78230133	78230515	Liver_M08.atac_peak_30085	23	.	3.51232	4.29377	2.32984
16	78239543	78240526	Liver_M08.atac_peak_30086	16	.	3.10056	3.51078	1.65146
16	78284189	78284395	Liver_M08.atac_peak_30087	29	.	3.6888	5.01613	2.9911
16	78287479	78288805	Liver_M08.atac_peak_30088	15	.	2.9505	3.38044	1.53748
16	78341052	78341658	Liver_M08.atac_peak_30089	16	.	3.11374	3.52653	1.64066
16	78425366	78425917	Liver_M08.atac_peak_30090	22	.	3.29998	4.1893	2.25814
16	78436666	78438163	Liver_M08.atac_peak_30091	14	.	2.72761	3.23184	1.42713
16	78513139	78513451	Liver_M08.atac_peak_30092	47	.	4.69851	6.83374	4.70924
16	78558200	78559118	Liver_M08.atac_peak_30093	15	.	3.03416	3.38024	1.51284
16	78582155	78582500	Liver_M08.atac_peak_30094	116	.	6.71206	13.9981	11.608
16	78584294	78584494	Liver_M08.atac_peak_30095	22	.	3.197	4.16209	2.24002
16	78603879	78604323	Liver_M08.atac_peak_30096	31	.	3.73165	5.19496	3.17207
16	78614472	78614743	Liver_M08.atac_peak_30097	70	.	5.08146	9.24874	7.01174
16	78627522	78628597	Liver_M08.atac_peak_30098	18	.	3.1617	3.78154	1.88134
16	78642771	78642971	Liver_M08.atac_peak_30099	30	.	3.89023	5.04287	3.01353
16	78709626	78710208	Liver_M08.atac_peak_30100	12	.	2.79948	3.03263	1.25905
16	78734008	78734442	Liver_M08.atac_peak_30101	19	.	3.19179	3.80562	1.91436
16	78742027	78742294	Liver_M08.atac_peak_30102	36	.	4.20153	5.72563	3.65909
16	78747439	78747849	Liver_M08.atac_peak_30103	12	.	2.82019	3.07241	1.29165
16	78751130	78751330	Liver_M08.atac_peak_30104	19	.	3.21246	3.85523	1.95022
16	78760540	78760892	Liver_M08.atac_peak_30105	15	.	3.03416	3.38024	1.51284
16	78769833	78770550	Liver_M08.atac_peak_30106	14	.	2.91178	3.19879	1.40566
16	78788308	78788508	Liver_M08.atac_peak_30107	18	.	3.18116	3.72314	1.85957
16	78798239	78798439	Liver_M08.atac_peak_30108	20	.	3.18908	3.93862	2.03165
16	78810678	78811591	Liver_M08.atac_peak_30109	86	.	5.18905	10.859	8.63762
16	78824828	78825233	Liver_M08.atac_peak_30110	31	.	3.35605	5.183	3.1537
16	78828584	78829026	Liver_M08.atac_peak_30111	132	.	5.62474	15.6743	13.2436
16	78830414	78830950	Liver_M08.atac_peak_30112	20	.	2.74592	3.98266	2.0803
16	78835819	78838613	Liver_M08.atac_peak_30113	28	.	2.64953	4.8442	2.87154
16	78840423	78842681	Liver_M08.atac_peak_30114	53	.	3.03237	7.45023	5.35854
16	78843707	78844549	Liver_M08.atac_peak_30115	41	.	3.08883	6.25393	4.16193
16	78853452	78853842	Liver_M08.atac_peak_30116	87	.	5.28128	11.0533	8.79055
16	78866775	78867042	Liver_M08.atac_peak_30117	24	.	3.43088	4.46854	2.49794
16	78875318	78875558	Liver_M08.atac_peak_30118	56	.	4.22097	7.85631	5.6738
16	78878214	78878587	Liver_M08.atac_peak_30119	251	.	9.28717	27.8132	25.1061
16	78886523	78887995	Liver_M08.atac_peak_30120	57	.	3.96798	7.91446	5.797
16	78901544	78901767	Liver_M08.atac_peak_30121	28	.	3.51906	4.91341	2.89935
16	78921755	78922379	Liver_M08.atac_peak_30122	196	.	6.92469	22.2245	19.6979
16	78933275	78933530	Liver_M08.atac_peak_30123	28	.	3.49838	4.89362	2.89465
16	78942647	78943197	Liver_M08.atac_peak_30124	16	.	2.75534	3.4663	1.63052
16	78963177	78963720	Liver_M08.atac_peak_30125	63	.	4.46577	8.50489	6.3456
16	78964542	78964902	Liver_M08.atac_peak_30126	14	.	2.68722	3.24827	1.43017
16	78974431	78975070	Liver_M08.atac_peak_30127	16	.	2.89924	3.44445	1.61198
16	78979907	78980342	Liver_M08.atac_peak_30128	113	.	6.00443	13.6725	11.3147
16	79024958	79025229	Liver_M08.atac_peak_30129	87	.	4.69407	11.0435	8.73744
16	79028089	79028391	Liver_M08.atac_peak_30130	23	.	2.91654	4.25952	2.32064
16	79035510	79036604	Liver_M08.atac_peak_30131	105	.	4.76772	12.8607	10.5496
16	79043395	79043742	Liver_M08.atac_peak_30132	245	.	8.49263	27.2169	24.5232
16	79048028	79048416	Liver_M08.atac_peak_30133	37	.	3.2586	5.87735	3.79109
16	79050151	79051338	Liver_M08.atac_peak_30134	38	.	3.51976	5.93204	3.87486
16	79056897	79057901	Liver_M08.atac_peak_30135	21	.	3.05999	4.05896	2.13627
16	79058759	79059346	Liver_M08.atac_peak_30136	17	.	2.83218	3.64068	1.76534
16	79065039	79065466	Liver_M08.atac_peak_30137	42	.	3.74256	6.30769	4.23418
16	79070629	79071829	Liver_M08.atac_peak_30138	89	.	4.40792	11.183	8.98541
16	79085059	79085326	Liver_M08.atac_peak_30139	23	.	2.70444	4.25233	2.31559
16	79088191	79088479	Liver_M08.atac_peak_30140	141	.	4.64102	16.6272	14.1719
16	79090117	79093145	Liver_M08.atac_peak_30141	29	.	2.39932	4.96916	2.97464
16	79095342	79096896	Liver_M08.atac_peak_30142	152	.	4.36417	17.6825	15.2419
16	79114622	79114890	Liver_M08.atac_peak_30143	45	.	4.30075	6.63323	4.51712
16	79120003	79121692	Liver_M08.atac_peak_30144	122	.	4.32488	14.472	12.237
16	79131365	79131629	Liver_M08.atac_peak_30145	35	.	4.11631	5.65313	3.59555
16	79158256	79159968	Liver_M08.atac_peak_30146	53	.	3.72408	7.40221	5.32184
16	79171420	79171644	Liver_M08.atac_peak_30147	73	.	5.9232	9.64261	7.37266
16	79182679	79182970	Liver_M08.atac_peak_30148	133	.	6.24017	15.8268	13.3851
16	79190557	79190873	Liver_M08.atac_peak_30149	106	.	6.02558	13.0585	10.6965
16	79195840	79196124	Liver_M08.atac_peak_30150	210	.	7.50831	23.7375	21.0966
16	79203675	79204392	Liver_M08.atac_peak_30151	18	.	2.9385	3.69554	1.81523
16	79255469	79256065	Liver_M08.atac_peak_30152	339	.	7.90109	36.7528	33.9385
16	79260747	79261090	Liver_M08.atac_peak_30153	19	.	2.64649	3.87278	1.97879
16	79266104	79266350	Liver_M08.atac_peak_30154	21	.	3.28869	4.07755	2.15137
16	79272401	79273330	Liver_M08.atac_peak_30155	18	.	3.26432	3.80268	1.88152
16	79284839	79285225	Liver_M08.atac_peak_30156	377	.	11.7866	40.6923	37.7717
16	79295927	79296849	Liver_M08.atac_peak_30157	12	.	2.67541	2.99663	1.21975
16	79302352	79303085	Liver_M08.atac_peak_30158	97	.	5.61455	12.0618	9.79315
16	79317228	79318321	Liver_M08.atac_peak_30159	256	.	6.16108	28.4238	25.6804
16	79324152	79324423	Liver_M08.atac_peak_30160	24	.	3.52863	4.35114	2.40965
16	79346144	79347686	Liver_M08.atac_peak_30161	201	.	7.23089	22.7111	20.1141
16	79362418	79362647	Liver_M08.atac_peak_30162	29	.	3.89473	5.01784	2.97613
16	79374788	79376754	Liver_M08.atac_peak_30163	75	.	4.1265	9.79163	7.58671
16	79387707	79387907	Liver_M08.atac_peak_30164	23	.	3.35236	4.24534	2.30442
16	79396808	79397809	Liver_M08.atac_peak_30165	20	.	3.22444	3.96038	2.04779
16	79413676	79413887	Liver_M08.atac_peak_30166	21	.	3.41041	4.1304	2.19676
16	79419599	79419984	Liver_M08.atac_peak_30167	182	.	8.52795	20.751	18.2123
16	79429697	79430807	Liver_M08.atac_peak_30168	253	.	7.22727	27.9805	25.3548
16	79446275	79446569	Liver_M08.atac_peak_30169	38	.	4.08149	5.94319	3.87211
16	79451344	79451544	Liver_M08.atac_peak_30170	30	.	3.65272	5.12181	3.09784
16	79460446	79460758	Liver_M08.atac_peak_30171	25	.	3.16322	4.47096	2.52036
16	79468270	79468888	Liver_M08.atac_peak_30172	13	.	2.74785	3.18469	1.36839
16	79474853	79475699	Liver_M08.atac_peak_30173	22	.	2.93957	4.13919	2.21862
16	79480641	79481233	Liver_M08.atac_peak_30174	16	.	2.64467	3.45364	1.61606
16	79486702	79487488	Liver_M08.atac_peak_30175	18	.	2.9143	3.72565	1.84605
16	79492404	79493138	Liver_M08.atac_peak_30176	22	.	3.05941	4.18084	2.26083
16	79497009	79497778	Liver_M08.atac_peak_30177	11	.	2.44797	2.94312	1.18073
16	79502540	79502807	Liver_M08.atac_peak_30178	79	.	4.55135	10.1976	7.92671
16	79513943	79515256	Liver_M08.atac_peak_30179	146	.	4.87885	17.0459	14.6046
16	79529462	79529761	Liver_M08.atac_peak_30180	15	.	2.75112	3.38051	1.53683
16	79545750	79546201	Liver_M08.atac_peak_30181	16	.	2.72856	3.47237	1.61118
16	79565437	79565787	Liver_M08.atac_peak_30182	11	.	2.33037	2.95049	1.18681
16	79567130	79567467	Liver_M08.atac_peak_30183	149	.	5.91063	17.4167	14.9474
16	79582634	79583055	Liver_M08.atac_peak_30184	200	.	5.42331	22.5959	20.0595
16	79590397	79591731	Liver_M08.atac_peak_30185	197	.	4.58879	22.2885	19.7393
16	79595724	79596573	Liver_M08.atac_peak_30186	81	.	3.2661	10.3374	8.13163
16	79604479	79604736	Liver_M08.atac_peak_30187	111	.	5.22056	13.5623	11.1761
16	79621939	79622226	Liver_M08.atac_peak_30188	17	.	2.66702	3.59601	1.72256
16	79663983	79664282	Liver_M08.atac_peak_30189	98	.	5.09606	12.1403	9.80483
16	79687640	79688673	Liver_M08.atac_peak_30190	254	.	5.57331	28.082	25.4846
16	79694287	79695316	Liver_M08.atac_peak_30191	14	.	2.81736	3.30721	1.48018
16	79729261	79729776	Liver_M08.atac_peak_30192	12	.	2.50146	3.02629	1.24852
16	79741709	79741945	Liver_M08.atac_peak_30193	43	.	3.42793	6.40616	4.30574
16	79755066	79756026	Liver_M08.atac_peak_30194	24	.	3.11663	4.38444	2.44357
16	79757272	79757540	Liver_M08.atac_peak_30195	16	.	2.77846	3.53899	1.68751
16	79760503	79760936	Liver_M08.atac_peak_30196	14	.	2.81377	3.31736	1.48151
16	79766178	79767055	Liver_M08.atac_peak_30197	20	.	3.24443	3.96878	2.07126
16	79776733	79777330	Liver_M08.atac_peak_30198	21	.	3.11408	4.10724	2.19047
16	79805636	79805983	Liver_M08.atac_peak_30199	78	.	4.28113	10.0671	7.8246
16	79810885	79811412	Liver_M08.atac_peak_30200	27	.	2.88256	4.72511	2.73709
16	79820595	79821053	Liver_M08.atac_peak_30201	11	.	2.37377	2.86396	1.1114
16	79842936	79843501	Liver_M08.atac_peak_30202	83	.	4.85699	10.6105	8.37965
16	79851793	79853739	Liver_M08.atac_peak_30203	13	.	2.75315	3.14545	1.34177
16	79860061	79861197	Liver_M08.atac_peak_30204	42	.	3.51872	6.35552	4.28287
16	79869888	79870838	Liver_M08.atac_peak_30205	296	.	6.83433	32.3969	29.6742
16	79888486	79889460	Liver_M08.atac_peak_30206	65	.	4.25375	8.72791	6.51389
16	79901505	79901825	Liver_M08.atac_peak_30207	18	.	2.93607	3.74203	1.84647
16	79912579	79914025	Liver_M08.atac_peak_30208	94	.	4.14398	11.694	9.40373
16	79925303	79925911	Liver_M08.atac_peak_30209	11	.	2.48572	2.9331	1.17151
16	79931702	79931958	Liver_M08.atac_peak_30210	57	.	3.8062	7.91666	5.74304
16	79939468	79939771	Liver_M08.atac_peak_30211	11	.	2.4877	2.93665	1.17482
16	79947376	79948513	Liver_M08.atac_peak_30212	137	.	4.07862	16.1348	13.7922
16	79949730	79950059	Liver_M08.atac_peak_30213	70	.	3.30054	9.26551	7.06054
16	79964727	79965722	Liver_M08.atac_peak_30214	74	.	5.86108	9.70461	7.46485
16	80001316	80002185	Liver_M08.atac_peak_30215	74	.	5.21373	9.64238	7.43904
16	80008166	80008505	Liver_M08.atac_peak_30216	29	.	3.70415	4.93097	2.9426
16	80027941	80028154	Liver_M08.atac_peak_30217	42	.	3.41898	6.34369	4.23567
16	80035103	80036717	Liver_M08.atac_peak_30218	175	.	4.82285	20.0983	17.568
16	80038613	80038974	Liver_M08.atac_peak_30219	29	.	2.43034	4.91479	2.92581
16	80056956	80057896	Liver_M08.atac_peak_30220	16	.	2.77065	3.53599	1.67246
16	80081268	80081857	Liver_M08.atac_peak_30221	12	.	2.56912	2.99562	1.22068
16	80094847	80095294	Liver_M08.atac_peak_30222	23	.	3.34617	4.35289	2.39968
16	80105082	80105818	Liver_M08.atac_peak_30223	26	.	3.71059	4.69053	2.69434
16	80142220	80142734	Liver_M08.atac_peak_30224	12	.	2.45175	3.06192	1.27143
16	80164373	80164777	Liver_M08.atac_peak_30225	25	.	2.95887	4.49861	2.53654
16	80202882	80203592	Liver_M08.atac_peak_30226	10	.	2.65045	2.81245	1.06509
16	80204803	80205043	Liver_M08.atac_peak_30227	23	.	3.40204	4.33009	2.38068
16	80210584	80211351	Liver_M08.atac_peak_30228	23	.	3.32022	4.34314	2.38865
16	80214232	80214886	Liver_M08.atac_peak_30229	15	.	2.72796	3.34545	1.51583
16	80219653	80220914	Liver_M08.atac_peak_30230	66	.	3.94659	8.80962	6.67888
16	80249423	80249850	Liver_M08.atac_peak_30231	42	.	3.64942	6.34728	4.25735
16	80280627	80280848	Liver_M08.atac_peak_30232	21	.	2.93236	4.11275	2.17352
16	80301624	80302193	Liver_M08.atac_peak_30233	525	.	6.90967	55.7733	52.5929
16	80304584	80305240	Liver_M08.atac_peak_30234	445	.	6.14347	47.5616	44.5705
16	80315067	80315617	Liver_M08.atac_peak_30235	25	.	2.83364	4.48041	2.53055
16	80331860	80332323	Liver_M08.atac_peak_30236	15	.	2.55083	3.36814	1.54336
16	80339011	80339316	Liver_M08.atac_peak_30237	26	.	2.82491	4.57883	2.61448
16	80351548	80351914	Liver_M08.atac_peak_30238	27	.	3.15563	4.78308	2.78498
16	80356872	80357135	Liver_M08.atac_peak_30239	65	.	4.69263	8.79354	6.59059
16	80361592	80363037	Liver_M08.atac_peak_30240	94	.	5.14296	11.7567	9.48179
16	80378604	80379067	Liver_M08.atac_peak_30241	36	.	3.59098	5.70708	3.68225
16	80398968	80399606	Liver_M08.atac_peak_30242	11	.	2.32321	2.89162	1.1354
16	80416501	80416758	Liver_M08.atac_peak_30243	28	.	2.78271	4.82793	2.86473
16	80420295	80420658	Liver_M08.atac_peak_30244	12	.	2.1735	3.01427	1.24091
16	80423733	80424035	Liver_M08.atac_peak_30245	105	.	4.39882	12.8581	10.5127
16	80429607	80430883	Liver_M08.atac_peak_30246	180	.	4.91208	20.4881	18.0172
16	80437219	80437802	Liver_M08.atac_peak_30247	188	.	5.54067	21.421	18.8365
16	80444939	80445351	Liver_M08.atac_peak_30248	132	.	5.13577	15.668	13.2627
16	80455033	80455767	Liver_M08.atac_peak_30249	38	.	2.69974	5.92754	3.84837
16	80456911	80457576	Liver_M08.atac_peak_30250	286	.	5.55882	31.2884	28.6708
16	80463792	80464145	Liver_M08.atac_peak_30251	86	.	4.5697	10.9046	8.61177
16	80465738	80466314	Liver_M08.atac_peak_30252	18	.	2.57216	3.66997	1.8063
16	80480101	80480301	Liver_M08.atac_peak_30253	22	.	3.1292	4.21757	2.27825
16	80488629	80489070	Liver_M08.atac_peak_30254	21	.	3.05419	4.11098	2.18734
16	80500558	80501309	Liver_M08.atac_peak_30255	53	.	3.73279	7.44148	5.32933
16	80506712	80507967	Liver_M08.atac_peak_30256	239	.	5.54183	26.6163	23.9683
16	80522147	80523365	Liver_M08.atac_peak_30257	296	.	5.82161	32.3458	29.6671
16	80529536	80529752	Liver_M08.atac_peak_30258	50	.	4.52676	7.22461	5.07795
16	80543511	80544050	Liver_M08.atac_peak_30259	188	.	5.94711	21.3215	18.843
16	80547946	80548405	Liver_M08.atac_peak_30260	32	.	2.77221	5.29656	3.27864
16	80560724	80560957	Liver_M08.atac_peak_30261	24	.	2.73505	4.39641	2.44647
16	80563250	80563562	Liver_M08.atac_peak_30262	151	.	5.64205	17.6407	15.1575
16	80570040	80571055	Liver_M08.atac_peak_30263	40	.	3.27294	6.10673	4.0297
16	80573319	80573522	Liver_M08.atac_peak_30264	33	.	3.00224	5.39583	3.354
16	80576666	80576901	Liver_M08.atac_peak_30265	83	.	4.22305	10.6449	8.34845
16	80581632	80582044	Liver_M08.atac_peak_30266	35	.	3.00988	5.55803	3.52591
16	80599205	80601029	Liver_M08.atac_peak_30267	15	.	2.88114	3.41798	1.57906
16	80617026	80617498	Liver_M08.atac_peak_30268	29	.	3.21074	4.91861	2.91983
16	80628586	80629448	Liver_M08.atac_peak_30269	29	.	3.04591	4.94199	2.95165
16	80631770	80632064	Liver_M08.atac_peak_30270	73	.	4.22776	9.59916	7.37646
16	80643467	80643941	Liver_M08.atac_peak_30271	15	.	2.61576	3.38683	1.55163
16	80651716	80651996	Liver_M08.atac_peak_30272	104	.	4.64399	12.8578	10.4907
16	80654573	80654816	Liver_M08.atac_peak_30273	47	.	3.24915	6.92939	4.79433
16	80658755	80659975	Liver_M08.atac_peak_30274	11	.	2.35811	2.94959	1.17953
16	80672437	80672652	Liver_M08.atac_peak_30275	19	.	2.85767	3.8529	1.9541
16	80687992	80689237	Liver_M08.atac_peak_30276	37	.	3.507	5.78285	3.74905
16	80707362	80707666	Liver_M08.atac_peak_30277	42	.	3.1522	6.35105	4.25208
16	80709819	80710129	Liver_M08.atac_peak_30278	97	.	4.15975	12.0358	9.70698
16	80717773	80718210	Liver_M08.atac_peak_30279	57	.	3.83105	7.84844	5.70061
16	80784183	80785510	Liver_M08.atac_peak_30280	21	.	2.96137	4.10177	2.19318
16	80792369	80793309	Liver_M08.atac_peak_30281	16	.	2.94788	3.49919	1.652
16	80794143	80794420	Liver_M08.atac_peak_30282	27	.	3.46073	4.71231	2.73007
16	80803132	80803970	Liver_M08.atac_peak_30283	17	.	2.46538	3.63911	1.77242
16	80805017	80805366	Liver_M08.atac_peak_30284	70	.	3.79457	9.28785	7.04245
16	80807401	80808304	Liver_M08.atac_peak_30285	78	.	3.72777	10.0929	7.83515
16	80812297	80812566	Liver_M08.atac_peak_30286	42	.	3.17864	6.39476	4.29993
16	80827763	80828829	Liver_M08.atac_peak_30287	29	.	3.05639	4.93167	2.95509
16	80834893	80835132	Liver_M08.atac_peak_30288	35	.	3.7235	5.62248	3.57245
16	80846892	80848120	Liver_M08.atac_peak_30289	172	.	4.64253	19.7514	17.2993
16	80857984	80858249	Liver_M08.atac_peak_30290	109	.	5.16058	13.3393	10.9628
16	80861544	80861879	Liver_M08.atac_peak_30291	27	.	2.87296	4.75366	2.76031
16	80869613	80869864	Liver_M08.atac_peak_30292	68	.	4.08401	9.12733	6.88648
16	80876742	80877693	Liver_M08.atac_peak_30293	35	.	2.96526	5.54483	3.53754
16	80886484	80886776	Liver_M08.atac_peak_30294	17	.	2.82655	3.66519	1.78784
16	80908113	80908332	Liver_M08.atac_peak_30295	45	.	3.66703	6.68083	4.56513
16	80924150	80925050	Liver_M08.atac_peak_30296	12	.	2.522	3.06825	1.27918
16	81001677	81003488	Liver_M08.atac_peak_30297	319	.	5.35822	34.7623	31.9216
17	18816	20047	Liver_M08.atac_peak_30298	26	.	3.57741	4.56453	2.60102
17	26632	26832	Liver_M08.atac_peak_30299	18	.	3.18162	3.69692	1.82531
17	74838	75043	Liver_M08.atac_peak_30300	46	.	4.72991	6.78451	4.631
17	168564	169308	Liver_M08.atac_peak_30301	18	.	3.24654	3.77005	1.85304
17	177925	178541	Liver_M08.atac_peak_30302	138	.	5.95648	16.2759	13.8985
17	181128	181955	Liver_M08.atac_peak_30303	15	.	2.63696	3.36463	1.54449
17	209533	210440	Liver_M08.atac_peak_30304	539	.	8.57624	57.1146	53.9142
17	217754	218156	Liver_M08.atac_peak_30305	186	.	7.98593	21.1937	18.6292
17	240170	240515	Liver_M08.atac_peak_30306	160	.	8.71488	18.5532	16.0552
17	275580	276629	Liver_M08.atac_peak_30307	73	.	5.53766	9.57044	7.39615
17	283933	284519	Liver_M08.atac_peak_30308	19	.	3.29311	3.86274	1.93833
17	319269	319634	Liver_M08.atac_peak_30309	147	.	8.02526	17.2084	14.7511
17	339331	340181	Liver_M08.atac_peak_30310	389	.	8.43059	41.8578	38.9013
17	363832	364865	Liver_M08.atac_peak_30311	127	.	6.04082	15.1693	12.7643
17	381133	381333	Liver_M08.atac_peak_30312	26	.	3.67351	4.61155	2.61969
17	400905	401224	Liver_M08.atac_peak_30313	49	.	4.84804	7.13177	4.98014
17	413995	414320	Liver_M08.atac_peak_30314	92	.	6.6725	11.608	9.2742
17	422436	423380	Liver_M08.atac_peak_30315	89	.	6.16221	11.2753	8.98463
17	517075	518120	Liver_M08.atac_peak_30316	567	.	8.60532	60.0419	56.7093
17	542387	542587	Liver_M08.atac_peak_30317	21	.	3.41088	4.07557	2.12204
17	568064	568534	Liver_M08.atac_peak_30318	15	.	3.03416	3.38024	1.51284
17	573235	573935	Liver_M08.atac_peak_30319	33	.	4.08199	5.43868	3.37926
17	658383	658625	Liver_M08.atac_peak_30320	61	.	5.37337	8.34959	6.13983
17	761271	762655	Liver_M08.atac_peak_30321	42	.	4.32676	6.30813	4.29097
17	764337	765002	Liver_M08.atac_peak_30322	23	.	3.46054	4.34899	2.39512
17	773243	773974	Liver_M08.atac_peak_30323	21	.	3.42709	4.11448	2.16159
17	1067542	1067851	Liver_M08.atac_peak_30324	16	.	3.14666	3.58673	1.69305
17	1102347	1102547	Liver_M08.atac_peak_30325	15	.	3.07751	3.4598	1.58228
17	1207373	1207833	Liver_M08.atac_peak_30326	15	.	3.03416	3.38024	1.51284
17	1510171	1510805	Liver_M08.atac_peak_30327	48	.	4.50583	7.00134	4.87968
17	1930824	1931541	Liver_M08.atac_peak_30328	96	.	6.35478	11.965	9.64842
17	2010644	2011973	Liver_M08.atac_peak_30329	35	.	3.92442	5.54579	3.55339
17	2092865	2093829	Liver_M08.atac_peak_30330	32	.	3.9984	5.27428	3.23289
17	2378544	2379075	Liver_M08.atac_peak_30331	16	.	3.14816	3.59189	1.69903
17	2454427	2454975	Liver_M08.atac_peak_30332	16	.	3.12614	3.54937	1.66161
17	2598765	2599307	Liver_M08.atac_peak_30333	34	.	4.10044	5.47456	3.41227
17	2618395	2619204	Liver_M08.atac_peak_30334	39	.	4.3141	6.02667	3.95678
17	2648702	2649073	Liver_M08.atac_peak_30335	304	.	11.1531	33.2744	30.4804
17	2674254	2677064	Liver_M08.atac_peak_30336	94	.	4.72801	11.6415	9.41051
17	2702028	2702705	Liver_M08.atac_peak_30337	21	.	3.40132	4.07531	2.13133
17	2756757	2757786	Liver_M08.atac_peak_30338	80	.	5.77385	10.2823	8.08637
17	2780374	2780700	Liver_M08.atac_peak_30339	19	.	3.30454	3.8809	1.95246
17	2823996	2824638	Liver_M08.atac_peak_30340	257	.	8.02941	28.4786	25.7176
17	2828706	2828980	Liver_M08.atac_peak_30341	65	.	3.62799	8.78116	6.57966
17	2830405	2831844	Liver_M08.atac_peak_30342	29	.	3.14509	4.96864	2.97085
17	2834591	2834856	Liver_M08.atac_peak_30343	97	.	5.6239	12.0674	9.73287
17	2839674	2840991	Liver_M08.atac_peak_30344	293	.	6.65127	32.0538	29.3301
17	2843947	2844254	Liver_M08.atac_peak_30345	52	.	2.89651	7.44643	5.29841
17	2848869	2850073	Liver_M08.atac_peak_30346	135	.	4.30335	15.8736	13.5085
17	2854716	2854919	Liver_M08.atac_peak_30347	30	.	3.36815	5.10399	3.06949
17	2860579	2860924	Liver_M08.atac_peak_30348	155	.	5.77391	18.0389	15.5493
17	2861997	2862225	Liver_M08.atac_peak_30349	64	.	3.4393	8.70046	6.48314
17	2863091	2863325	Liver_M08.atac_peak_30350	55	.	3.09329	7.70225	5.53449
17	2866149	2869393	Liver_M08.atac_peak_30351	47	.	3.02145	6.89017	4.78543
17	2888424	2888675	Liver_M08.atac_peak_30352	53	.	4.72528	7.52872	5.36823
17	2893172	2895905	Liver_M08.atac_peak_30353	87	.	3.51763	10.9842	8.72592
17	2899012	2899408	Liver_M08.atac_peak_30354	115	.	4.22147	13.9225	11.5287
17	2904954	2905255	Liver_M08.atac_peak_30355	94	.	5.11839	11.7327	9.41065
17	2909600	2910419	Liver_M08.atac_peak_30356	126	.	4.75971	15.0458	12.6829
17	2912176	2912712	Liver_M08.atac_peak_30357	309	.	8.08006	33.7246	30.9977
17	2947126	2947326	Liver_M08.atac_peak_30358	34	.	4.10696	5.50117	3.44282
17	3008868	3010371	Liver_M08.atac_peak_30359	19	.	3.13698	3.83046	1.93797
17	3093004	3093204	Liver_M08.atac_peak_30360	27	.	3.70874	4.70512	2.71313
17	3115955	3116175	Liver_M08.atac_peak_30361	22	.	3.46157	4.17804	2.21722
17	3203255	3204195	Liver_M08.atac_peak_30362	52	.	4.64543	7.38778	5.26056
17	3205099	3205355	Liver_M08.atac_peak_30363	65	.	5.25015	8.7872	6.56143
17	3459014	3459329	Liver_M08.atac_peak_30364	13	.	2.85415	3.16993	1.36106
17	3461923	3462486	Liver_M08.atac_peak_30365	14	.	2.96194	3.27328	1.43337
17	3485606	3485806	Liver_M08.atac_peak_30366	20	.	3.33325	3.94215	2.01096
17	3578132	3578421	Liver_M08.atac_peak_30367	69	.	5.67387	9.1463	6.91528
17	3588635	3588886	Liver_M08.atac_peak_30368	20	.	3.37264	4.01032	2.06809
17	3608712	3608951	Liver_M08.atac_peak_30369	23	.	3.41741	4.34429	2.39635
17	3610558	3610758	Liver_M08.atac_peak_30370	21	.	3.21163	4.10367	2.16121
17	3650777	3651631	Liver_M08.atac_peak_30371	14	.	2.92222	3.25182	1.44587
17	3731080	3731348	Liver_M08.atac_peak_30372	54	.	4.99397	7.56085	5.40918
17	3749028	3749396	Liver_M08.atac_peak_30373	15	.	3.06521	3.44125	1.58125
17	3766355	3766586	Liver_M08.atac_peak_30374	22	.	3.36599	4.18999	2.25338
17	3788242	3788552	Liver_M08.atac_peak_30375	20	.	3.30409	3.91884	2.02157
17	3830057	3830838	Liver_M08.atac_peak_30376	76	.	4.22827	9.8136	7.6048
17	3832235	3832438	Liver_M08.atac_peak_30377	47	.	3.52029	6.83068	4.70607
17	3845219	3845552	Liver_M08.atac_peak_30378	83	.	5.53467	10.6529	8.37565
17	3850194	3850462	Liver_M08.atac_peak_30379	86	.	6.23037	10.9888	8.68545
17	3864122	3864409	Liver_M08.atac_peak_30380	18	.	3.22206	3.72511	1.81382
17	3873271	3873651	Liver_M08.atac_peak_30381	187	.	9.32477	21.3374	18.7502
17	3887886	3888086	Liver_M08.atac_peak_30382	17	.	3.07249	3.60136	1.71614
17	3896337	3896607	Liver_M08.atac_peak_30383	93	.	6.32856	11.6286	9.31049
17	3925068	3927114	Liver_M08.atac_peak_30384	30	.	3.73894	4.99054	3.00787
17	3938379	3939481	Liver_M08.atac_peak_30385	14	.	2.91818	3.26332	1.44587
17	3955322	3955701	Liver_M08.atac_peak_30386	39	.	4.25286	6.02823	3.94702
17	3965974	3966886	Liver_M08.atac_peak_30387	126	.	5.97593	15.1147	12.6713
17	3976119	3976379	Liver_M08.atac_peak_30388	136	.	7.82686	16.0792	13.6271
17	3981236	3981738	Liver_M08.atac_peak_30389	33	.	3.58922	5.39695	3.36574
17	3982789	3983516	Liver_M08.atac_peak_30390	21	.	2.92791	4.08232	2.15675
17	3988127	3988379	Liver_M08.atac_peak_30391	44	.	3.69523	6.58569	4.48125
17	3989459	3990661	Liver_M08.atac_peak_30392	27	.	3.035	4.68956	2.7281
17	4002937	4003165	Liver_M08.atac_peak_30393	14	.	2.65948	3.30309	1.47641
17	4008811	4009727	Liver_M08.atac_peak_30394	14	.	2.76951	3.22515	1.40217
17	4012166	4012366	Liver_M08.atac_peak_30395	14	.	2.83306	3.31842	1.48472
17	4017217	4017745	Liver_M08.atac_peak_30396	25	.	3.52089	4.46279	2.50554
17	4027289	4027730	Liver_M08.atac_peak_30397	18	.	3.19928	3.69596	1.81346
17	4032626	4032831	Liver_M08.atac_peak_30398	24	.	3.57185	4.46313	2.49177
17	4053637	4054533	Liver_M08.atac_peak_30399	307	.	7.66425	33.5716	30.7982
17	4060419	4061088	Liver_M08.atac_peak_30400	144	.	5.00006	16.8747	14.4719
17	4064929	4065479	Liver_M08.atac_peak_30401	154	.	5.41747	17.9751	15.4671
17	4072087	4072573	Liver_M08.atac_peak_30402	17	.	3.0988	3.61793	1.73767
17	4075681	4075945	Liver_M08.atac_peak_30403	56	.	5.11059	7.82829	5.65792
17	4094089	4094963	Liver_M08.atac_peak_30404	20	.	3.12649	3.95235	2.05089
17	4096478	4096678	Liver_M08.atac_peak_30405	24	.	3.19916	4.38842	2.43025
17	4100381	4101036	Liver_M08.atac_peak_30406	27	.	3.43719	4.78409	2.78705
17	4108266	4108932	Liver_M08.atac_peak_30407	54	.	3.96927	7.60872	5.455
17	4113780	4114035	Liver_M08.atac_peak_30408	27	.	2.99284	4.70079	2.73928
17	4116244	4116982	Liver_M08.atac_peak_30409	63	.	4.21418	8.51143	6.33523
17	4137437	4138606	Liver_M08.atac_peak_30410	18	.	3.05297	3.76618	1.87403
17	4144442	4146052	Liver_M08.atac_peak_30411	66	.	4.40864	8.75219	6.63858
17	4151141	4151694	Liver_M08.atac_peak_30412	16	.	2.99068	3.53534	1.68687
17	4157860	4158207	Liver_M08.atac_peak_30413	14	.	2.92633	3.22031	1.42472
17	4169885	4171757	Liver_M08.atac_peak_30414	97	.	4.19547	12.0196	9.73853
17	4185667	4185952	Liver_M08.atac_peak_30415	62	.	5.07002	8.43146	6.24042
17	4209170	4210229	Liver_M08.atac_peak_30416	24	.	3.55765	4.44985	2.48207
17	4257754	4258039	Liver_M08.atac_peak_30417	158	.	8.73524	18.3161	15.806
17	4297511	4298239	Liver_M08.atac_peak_30418	414	.	9.19069	44.4302	41.4751
17	4307387	4307848	Liver_M08.atac_peak_30419	16	.	3.1267	3.55008	1.66107
17	4317303	4317828	Liver_M08.atac_peak_30420	22	.	3.45452	4.16719	2.20904
17	4346364	4347274	Liver_M08.atac_peak_30421	39	.	4.0814	6.05218	3.97781
17	4361081	4362935	Liver_M08.atac_peak_30422	20	.	3.3003	3.99766	2.09208
17	4372274	4372547	Liver_M08.atac_peak_30423	31	.	3.96775	5.22269	3.18678
17	4378006	4378302	Liver_M08.atac_peak_30424	78	.	6.06247	10.0925	7.81969
17	4386625	4387103	Liver_M08.atac_peak_30425	50	.	4.04866	7.22186	5.07339
17	4393134	4393390	Liver_M08.atac_peak_30426	66	.	4.91785	8.91518	6.68712
17	4417609	4418757	Liver_M08.atac_peak_30427	95	.	5.04934	11.8653	9.58373
17	4436014	4437308	Liver_M08.atac_peak_30428	135	.	5.96041	15.9019	13.5419
17	4446537	4447238	Liver_M08.atac_peak_30429	21	.	3.39141	4.11002	2.19019
17	4459623	4460146	Liver_M08.atac_peak_30430	13	.	2.83471	3.13836	1.34198
17	4464805	4465061	Liver_M08.atac_peak_30431	69	.	5.2648	9.19483	6.95911
17	4480560	4481783	Liver_M08.atac_peak_30432	19	.	3.31983	3.90773	1.97513
17	4495295	4497100	Liver_M08.atac_peak_30433	132	.	4.92484	15.5644	13.203
17	4504416	4505028	Liver_M08.atac_peak_30434	99	.	5.49482	12.2044	9.91034
17	4520996	4521317	Liver_M08.atac_peak_30435	147	.	8.05103	17.211	14.7322
17	4533078	4533316	Liver_M08.atac_peak_30436	30	.	3.77542	5.1	3.08188
17	4536565	4536942	Liver_M08.atac_peak_30437	20	.	3.11308	3.9881	2.08546
17	4541799	4542517	Liver_M08.atac_peak_30438	23	.	3.19343	4.33644	2.39228
17	4553015	4553440	Liver_M08.atac_peak_30439	35	.	3.77165	5.56393	3.53181
17	4556686	4557075	Liver_M08.atac_peak_30440	31	.	3.49042	5.19255	3.17157
17	4560442	4561265	Liver_M08.atac_peak_30441	14	.	2.73698	3.20405	1.41086
17	4562072	4562674	Liver_M08.atac_peak_30442	16	.	3.03475	3.54448	1.67724
17	4595704	4595904	Liver_M08.atac_peak_30443	34	.	4.14164	5.55018	3.47965
17	4613302	4613782	Liver_M08.atac_peak_30444	134	.	7.56694	15.8192	13.4157
17	4625787	4626212	Liver_M08.atac_peak_30445	19	.	3.29278	3.85658	1.92957
17	4631352	4632489	Liver_M08.atac_peak_30446	15	.	3.03213	3.39833	1.5665
17	4653413	4653985	Liver_M08.atac_peak_30447	199	.	7.01541	22.5208	19.9974
17	4667379	4667867	Liver_M08.atac_peak_30448	75	.	4.44218	9.76656	7.57572
17	4670473	4670719	Liver_M08.atac_peak_30449	79	.	4.36793	10.2182	7.94277
17	4673268	4673973	Liver_M08.atac_peak_30450	12	.	2.4973	3.01708	1.24252
17	4687381	4687694	Liver_M08.atac_peak_30451	13	.	2.76679	3.20608	1.38041
17	4691208	4692249	Liver_M08.atac_peak_30452	26	.	3.43329	4.64281	2.67267
17	4699199	4699809	Liver_M08.atac_peak_30453	14	.	3.0066	3.33937	1.48715
17	4704526	4704735	Liver_M08.atac_peak_30454	30	.	3.83673	5.07783	3.04432
17	4710141	4711917	Liver_M08.atac_peak_30455	56	.	3.87719	7.78038	5.67157
17	4731725	4731983	Liver_M08.atac_peak_30456	43	.	4.53277	6.47912	4.37411
17	4758319	4758531	Liver_M08.atac_peak_30457	49	.	4.65087	7.0734	4.92217
17	4761336	4762575	Liver_M08.atac_peak_30458	18	.	3.13469	3.70876	1.82084
17	4770680	4770944	Liver_M08.atac_peak_30459	106	.	7.18644	12.9831	10.6078
17	4809786	4810074	Liver_M08.atac_peak_30460	124	.	7.88221	14.902	12.4686
17	4886758	4887929	Liver_M08.atac_peak_30461	291	.	6.97248	31.8928	29.1817
17	4923505	4923870	Liver_M08.atac_peak_30462	85	.	6.11634	10.824	8.53603
17	4932802	4933024	Liver_M08.atac_peak_30463	48	.	4.55925	7.02166	4.87917
17	4960932	4961463	Liver_M08.atac_peak_30464	18	.	3.13528	3.73025	1.83556
17	4977126	4978117	Liver_M08.atac_peak_30465	14	.	2.91429	3.23218	1.42772
17	4987390	4987766	Liver_M08.atac_peak_30466	28	.	3.1142	4.84023	2.83786
17	4991665	4992402	Liver_M08.atac_peak_30467	119	.	5.74954	14.3116	11.9286
17	5018314	5018809	Liver_M08.atac_peak_30468	34	.	4.06783	5.51542	3.4722
17	5024996	5025812	Liver_M08.atac_peak_30469	41	.	4.30152	6.23387	4.17628
17	5032174	5032611	Liver_M08.atac_peak_30470	90	.	5.99013	11.2675	9.01397
17	5043918	5044430	Liver_M08.atac_peak_30471	30	.	3.89045	5.05025	3.02346
17	5079918	5080178	Liver_M08.atac_peak_30472	46	.	4.72463	6.83097	4.68746
17	5124599	5125006	Liver_M08.atac_peak_30473	254	.	5.59534	28.2121	25.4836
17	5126097	5127791	Liver_M08.atac_peak_30474	232	.	5.1171	25.8523	23.2453
17	5220845	5221055	Liver_M08.atac_peak_30475	42	.	4.50171	6.32589	4.20742
17	5303340	5303695	Liver_M08.atac_peak_30476	19	.	3.31135	3.89805	1.97018
17	5317183	5317485	Liver_M08.atac_peak_30477	47	.	4.73262	6.87531	4.73766
17	5417063	5417537	Liver_M08.atac_peak_30478	17	.	2.92715	3.57451	1.71525
17	5419549	5419749	Liver_M08.atac_peak_30479	15	.	2.89647	3.31044	1.50503
17	5446782	5448155	Liver_M08.atac_peak_30480	14	.	2.86886	3.22339	1.40222
17	5476277	5476976	Liver_M08.atac_peak_30481	25	.	3.58944	4.4867	2.53547
17	5546515	5546965	Liver_M08.atac_peak_30482	918	.	14.6258	96.0221	91.8575
17	5552821	5553030	Liver_M08.atac_peak_30483	18	.	3.1589	3.77282	1.86851
17	5561733	5562199	Liver_M08.atac_peak_30484	15	.	3.03416	3.38024	1.51284
17	5597704	5598275	Liver_M08.atac_peak_30485	12	.	2.76104	3.05865	1.28228
17	5615799	5616170	Liver_M08.atac_peak_30486	12	.	2.77786	3.01153	1.23702
17	5620061	5620649	Liver_M08.atac_peak_30487	15	.	2.89713	3.31145	1.50308
17	5668963	5669795	Liver_M08.atac_peak_30488	40	.	4.00188	6.13087	4.04985
17	5741509	5741709	Liver_M08.atac_peak_30489	13	.	2.85234	3.14597	1.34773
17	5798925	5799686	Liver_M08.atac_peak_30490	15	.	3.01724	3.35511	1.51284
17	5825333	5825533	Liver_M08.atac_peak_30491	30	.	3.92708	5.10686	3.06734
17	5877524	5878776	Liver_M08.atac_peak_30492	14	.	2.85876	3.26377	1.46093
17	5894634	5894847	Liver_M08.atac_peak_30493	21	.	3.39121	4.12392	2.19323
17	5992674	5993207	Liver_M08.atac_peak_30494	743	.	12.6622	78.0404	74.3319
17	5999264	6000013	Liver_M08.atac_peak_30495	12	.	2.77979	3.07586	1.29788
17	6004863	6005231	Liver_M08.atac_peak_30496	14	.	2.92315	3.21562	1.42083
17	6022233	6022621	Liver_M08.atac_peak_30497	15	.	3.04487	3.39988	1.52999
17	6033767	6034408	Liver_M08.atac_peak_30498	21	.	3.24426	4.03752	2.12246
17	6037901	6038102	Liver_M08.atac_peak_30499	17	.	2.93737	3.57731	1.70547
17	6074442	6074899	Liver_M08.atac_peak_30500	15	.	2.80028	3.34945	1.52966
17	6102176	6102388	Liver_M08.atac_peak_30501	23	.	3.13765	4.35229	2.3927
17	6105876	6106076	Liver_M08.atac_peak_30502	14	.	2.717	3.30419	1.46733
17	6118282	6118520	Liver_M08.atac_peak_30503	28	.	3.45648	4.87231	2.86295
17	6141224	6141483	Liver_M08.atac_peak_30504	28	.	3.80066	4.84942	2.8304
17	6153292	6154182	Liver_M08.atac_peak_30505	13	.	2.86991	3.19108	1.38747
17	6182673	6183612	Liver_M08.atac_peak_30506	16	.	3.14179	3.58198	1.69147
17	6195241	6196063	Liver_M08.atac_peak_30507	19	.	3.29172	3.85298	1.92542
17	6202523	6202890	Liver_M08.atac_peak_30508	54	.	4.38038	7.6521	5.49002
17	6203893	6204366	Liver_M08.atac_peak_30509	124	.	6.67649	14.891	12.4541
17	6209984	6210184	Liver_M08.atac_peak_30510	28	.	3.75471	4.80237	2.80645
17	6220216	6220443	Liver_M08.atac_peak_30511	52	.	5.00857	7.45104	5.27257
17	6234012	6234659	Liver_M08.atac_peak_30512	17	.	3.15589	3.60366	1.70783
17	6247119	6247517	Liver_M08.atac_peak_30513	34	.	3.69458	5.52345	3.47349
17	6248788	6249058	Liver_M08.atac_peak_30514	82	.	5.45754	10.5225	8.23714
17	6270803	6271441	Liver_M08.atac_peak_30515	13	.	2.65119	3.12941	1.33017
17	6273968	6274256	Liver_M08.atac_peak_30516	156	.	7.27655	18.1535	15.6513
17	6283678	6283931	Liver_M08.atac_peak_30517	49	.	4.84336	7.12173	4.97014
17	6289035	6289608	Liver_M08.atac_peak_30518	57	.	4.85303	7.87187	5.73368
17	6296772	6297312	Liver_M08.atac_peak_30519	25	.	3.5643	4.50516	2.55757
17	6326467	6326900	Liver_M08.atac_peak_30520	31	.	3.94235	5.18569	3.16019
17	6339721	6339956	Liver_M08.atac_peak_30521	37	.	4.20126	5.82136	3.75062
17	6342281	6342529	Liver_M08.atac_peak_30522	40	.	4.26791	6.12269	4.04599
17	6361946	6362161	Liver_M08.atac_peak_30523	41	.	4.18964	6.23807	4.13351
17	6368902	6369417	Liver_M08.atac_peak_30524	30	.	3.70472	5.09327	3.09487
17	6384581	6384980	Liver_M08.atac_peak_30525	101	.	6.2416	12.527	10.1898
17	6389092	6389882	Liver_M08.atac_peak_30526	13	.	2.73711	3.11307	1.31456
17	6408191	6409186	Liver_M08.atac_peak_30527	273	.	7.03228	30.1378	27.3828
17	6453856	6455256	Liver_M08.atac_peak_30528	162	.	6.50548	18.587	16.2533
17	6462839	6463061	Liver_M08.atac_peak_30529	47	.	4.70969	6.92046	4.787
17	6472810	6473057	Liver_M08.atac_peak_30530	36	.	4.21068	5.70181	3.62286
17	6490769	6491920	Liver_M08.atac_peak_30531	284	.	7.12262	31.1105	28.4348
17	6521383	6522445	Liver_M08.atac_peak_30532	20	.	3.29282	3.93438	2.03314
17	6536071	6536646	Liver_M08.atac_peak_30533	12	.	2.68984	2.99537	1.22674
17	6539138	6540249	Liver_M08.atac_peak_30534	27	.	3.39684	4.77362	2.7754
17	6546663	6546883	Liver_M08.atac_peak_30535	22	.	3.09309	4.24709	2.29691
17	6551268	6551788	Liver_M08.atac_peak_30536	43	.	4.11981	6.46004	4.38769
17	6577648	6578098	Liver_M08.atac_peak_30537	35	.	3.99879	5.5858	3.54924
17	6589706	6589906	Liver_M08.atac_peak_30538	15	.	3.05775	3.42353	1.55063
17	6597641	6597902	Liver_M08.atac_peak_30539	86	.	6.37353	10.9364	8.64073
17	6599171	6599397	Liver_M08.atac_peak_30540	49	.	4.86579	7.13992	4.97992
17	6651179	6652541	Liver_M08.atac_peak_30541	16	.	3.09227	3.5012	1.64804
17	6657703	6658053	Liver_M08.atac_peak_30542	312	.	11.1782	34.0973	31.2943
17	6670448	6671081	Liver_M08.atac_peak_30543	54	.	5.00582	7.58254	5.42162
17	6695839	6696140	Liver_M08.atac_peak_30544	18	.	3.25584	3.8042	1.89256
17	6701810	6702937	Liver_M08.atac_peak_30545	25	.	3.64898	4.56128	2.57238
17	6711817	6712025	Liver_M08.atac_peak_30546	26	.	3.69805	4.64789	2.65207
17	6721780	6722455	Liver_M08.atac_peak_30547	596	.	11.9462	62.9896	59.6675
17	6728188	6729362	Liver_M08.atac_peak_30548	43	.	4.37238	6.43206	4.34671
17	6761708	6761943	Liver_M08.atac_peak_30549	33	.	4.09474	5.45824	3.39667
17	6783917	6784243	Liver_M08.atac_peak_30550	115	.	7.42446	13.9613	11.5792
17	6799362	6801173	Liver_M08.atac_peak_30551	124	.	5.03399	14.8229	12.4636
17	6817376	6818167	Liver_M08.atac_peak_30552	16	.	3.10445	3.50925	1.62544
17	6862807	6863035	Liver_M08.atac_peak_30553	48	.	4.82881	7.04132	4.88296
17	6868434	6868751	Liver_M08.atac_peak_30554	36	.	4.21146	5.74177	3.66959
17	6916576	6917071	Liver_M08.atac_peak_30555	15	.	3.08554	3.47453	1.59514
17	6954047	6954553	Liver_M08.atac_peak_30556	112	.	7.2242	13.6041	11.2571
17	7045216	7045920	Liver_M08.atac_peak_30557	15	.	3.03417	3.38024	1.51284
17	7057536	7058449	Liver_M08.atac_peak_30558	18	.	3.23263	3.75181	1.84138
17	7231002	7231252	Liver_M08.atac_peak_30559	40	.	4.39174	6.1128	4.01418
17	7238732	7239378	Liver_M08.atac_peak_30560	65	.	3.96874	8.72535	6.52029
17	7242657	7244042	Liver_M08.atac_peak_30561	101	.	4.84164	12.5201	10.1835
17	7280768	7280968	Liver_M08.atac_peak_30562	20	.	3.3482	3.95966	2.02036
17	7339476	7339790	Liver_M08.atac_peak_30563	188	.	10.0854	21.4342	18.844
17	7354698	7355720	Liver_M08.atac_peak_30564	105	.	5.63649	12.7913	10.5196
17	7359171	7359450	Liver_M08.atac_peak_30565	57	.	4.4325	7.92773	5.76066
17	7409225	7409464	Liver_M08.atac_peak_30566	57	.	5.2377	7.99395	5.79375
17	7425268	7425619	Liver_M08.atac_peak_30567	144	.	8.59001	16.939	14.4526
17	7477085	7477324	Liver_M08.atac_peak_30568	28	.	3.7825	4.8465	2.84213
17	7504146	7504452	Liver_M08.atac_peak_30569	84	.	6.05434	10.733	8.43509
17	7529175	7529438	Liver_M08.atac_peak_30570	90	.	6.58254	11.4175	9.09307
17	7545293	7545713	Liver_M08.atac_peak_30571	11	.	2.7202	2.93783	1.16792
17	7555393	7555602	Liver_M08.atac_peak_30572	21	.	3.32316	4.02747	2.10747
17	7559523	7560292	Liver_M08.atac_peak_30573	12	.	2.66245	3.00469	1.21708
17	7567379	7568022	Liver_M08.atac_peak_30574	84	.	4.60526	10.724	8.43634
17	7577141	7577350	Liver_M08.atac_peak_30575	26	.	3.408	4.58682	2.60774
17	7584001	7584990	Liver_M08.atac_peak_30576	21	.	3.37944	4.06941	2.15265
17	7615014	7615534	Liver_M08.atac_peak_30577	87	.	5.50514	10.9909	8.77694
17	7635764	7636074	Liver_M08.atac_peak_30578	24	.	3.58273	4.4232	2.44376
17	7645677	7645877	Liver_M08.atac_peak_30579	22	.	3.46762	4.18634	2.22262
17	7650186	7650397	Liver_M08.atac_peak_30580	29	.	3.8908	5.01723	2.97908
17	7658391	7658632	Liver_M08.atac_peak_30581	39	.	4.22189	6.0522	3.97533
17	7660460	7660668	Liver_M08.atac_peak_30582	26	.	3.55743	4.60618	2.61535
17	7676918	7677161	Liver_M08.atac_peak_30583	20	.	3.36759	4.00151	2.0607
17	7703779	7703979	Liver_M08.atac_peak_30584	17	.	3.19232	3.67452	1.77211
17	7754619	7756056	Liver_M08.atac_peak_30585	44	.	3.98087	6.54463	4.44795
17	7783047	7783844	Liver_M08.atac_peak_30586	48	.	4.6439	6.93226	4.81188
17	7829266	7829580	Liver_M08.atac_peak_30587	103	.	6.8783	12.7227	10.3676
17	7848397	7849334	Liver_M08.atac_peak_30588	45	.	4.58392	6.64473	4.54581
17	7899936	7900474	Liver_M08.atac_peak_30589	19	.	3.29424	3.86398	1.93891
17	7912066	7912266	Liver_M08.atac_peak_30590	26	.	3.67899	4.6094	2.61194
17	7961125	7961788	Liver_M08.atac_peak_30591	15	.	3.03416	3.38024	1.51284
17	7987991	7988739	Liver_M08.atac_peak_30592	21	.	3.41962	4.10293	2.15282
17	8089968	8090283	Liver_M08.atac_peak_30593	20	.	3.38809	4.04004	2.09488
17	8378177	8378385	Liver_M08.atac_peak_30594	27	.	3.75728	4.75251	2.73681
17	8534324	8534524	Liver_M08.atac_peak_30595	16	.	3.10641	3.51284	1.62857
17	8549919	8550119	Liver_M08.atac_peak_30596	30	.	3.93141	5.13258	3.09952
17	8630754	8631041	Liver_M08.atac_peak_30597	36	.	4.21068	5.71779	3.64254
17	8650558	8651121	Liver_M08.atac_peak_30598	15	.	3.08329	3.4704	1.59154
17	8663528	8663728	Liver_M08.atac_peak_30599	36	.	4.20449	5.73595	3.67263
17	8714882	8715478	Liver_M08.atac_peak_30600	15	.	3.03945	3.38994	1.52131
17	8866054	8866779	Liver_M08.atac_peak_30601	26	.	3.68031	4.62647	2.63402
17	9205944	9206401	Liver_M08.atac_peak_30602	171	.	8.34236	19.7089	17.1842
17	9279908	9280881	Liver_M08.atac_peak_30603	19	.	3.29954	3.87801	1.95377
17	9362643	9362939	Liver_M08.atac_peak_30604	20	.	3.36804	4.00166	2.06033
17	9463792	9464004	Liver_M08.atac_peak_30605	39	.	4.37337	6.08472	3.99228
17	9582951	9584008	Liver_M08.atac_peak_30606	422	.	6.64511	45.2146	42.2461
17	9590035	9590597	Liver_M08.atac_peak_30607	27	.	3.67739	4.75499	2.7819
17	9678832	9679105	Liver_M08.atac_peak_30608	25	.	3.63433	4.51048	2.51606
17	9695979	9696262	Liver_M08.atac_peak_30609	31	.	3.94818	5.15769	3.1182
17	9713326	9713593	Liver_M08.atac_peak_30610	64	.	5.46767	8.62098	6.40657
17	9784830	9785149	Liver_M08.atac_peak_30611	40	.	4.39214	6.15634	4.07338
17	9865568	9866124	Liver_M08.atac_peak_30612	178	.	6.84191	20.4512	17.8851
17	9909381	9909747	Liver_M08.atac_peak_30613	169	.	8.57227	19.4403	16.9331
17	9924815	9925084	Liver_M08.atac_peak_30614	100	.	6.97874	12.3848	10.024
17	9937564	9937782	Liver_M08.atac_peak_30615	31	.	3.95873	5.1693	3.12551
17	9970125	9971429	Liver_M08.atac_peak_30616	75	.	5.4392	9.72768	7.54585
17	9989660	9989860	Liver_M08.atac_peak_30617	14	.	2.90425	3.28233	1.44662
17	10013871	10014416	Liver_M08.atac_peak_30618	15	.	3.02788	3.42807	1.59549
17	10019953	10020326	Liver_M08.atac_peak_30619	27	.	3.50809	4.7548	2.78397
17	10042227	10042680	Liver_M08.atac_peak_30620	54	.	4.45203	7.64506	5.47985
17	10061020	10061601	Liver_M08.atac_peak_30621	524	.	11.354	55.6561	52.4654
17	10067768	10068141	Liver_M08.atac_peak_30622	19	.	3.29265	3.8636	1.95949
17	10089289	10089717	Liver_M08.atac_peak_30623	105	.	6.67968	12.9456	10.5747
17	10110512	10111011	Liver_M08.atac_peak_30624	118	.	7.12271	14.2226	11.8818
17	10113947	10114279	Liver_M08.atac_peak_30625	14	.	2.96323	3.28308	1.47858
17	10125546	10126609	Liver_M08.atac_peak_30626	35	.	4.04135	5.5859	3.53314
17	10141856	10142097	Liver_M08.atac_peak_30627	59	.	5.27794	8.15954	5.96995
17	10184723	10185951	Liver_M08.atac_peak_30628	117	.	6.13433	14.1503	11.7725
17	10219515	10219760	Liver_M08.atac_peak_30629	58	.	5.25983	8.05174	5.85103
17	10242904	10243115	Liver_M08.atac_peak_30630	26	.	3.57617	4.67625	2.69072
17	10246486	10246935	Liver_M08.atac_peak_30631	17	.	2.79551	3.55925	1.70767
17	10248600	10248878	Liver_M08.atac_peak_30632	168	.	7.6172	19.3435	16.8024
17	10287960	10288590	Liver_M08.atac_peak_30633	10	.	2.63569	2.79064	1.04585
17	10296740	10296940	Liver_M08.atac_peak_30634	25	.	3.33796	4.51477	2.53688
17	10299235	10299794	Liver_M08.atac_peak_30635	25	.	3.36012	4.51127	2.55742
17	10307045	10307517	Liver_M08.atac_peak_30636	68	.	4.75739	9.03742	6.81817
17	10322904	10323215	Liver_M08.atac_peak_30637	60	.	5.11506	8.2236	6.03574
17	10331113	10331379	Liver_M08.atac_peak_30638	15	.	2.94945	3.33304	1.50567
17	10353567	10354140	Liver_M08.atac_peak_30639	18	.	2.94033	3.75051	1.86439
17	10355423	10355756	Liver_M08.atac_peak_30640	26	.	3.33129	4.57561	2.60356
17	10388994	10389421	Liver_M08.atac_peak_30641	79	.	5.85577	10.2332	7.97743
17	10403698	10405108	Liver_M08.atac_peak_30642	78	.	4.40069	10.1299	7.87452
17	10413253	10414558	Liver_M08.atac_peak_30643	150	.	5.99415	17.4939	15.0288
17	10425269	10425541	Liver_M08.atac_peak_30644	54	.	5.03569	7.60054	5.42778
17	10454642	10455940	Liver_M08.atac_peak_30645	221	.	6.86797	24.7129	22.1247
17	10511930	10512208	Liver_M08.atac_peak_30646	36	.	4.13509	5.72861	3.68008
17	10517143	10518041	Liver_M08.atac_peak_30647	359	.	7.69726	38.7685	35.9258
17	10542745	10543035	Liver_M08.atac_peak_30648	130	.	7.59188	15.5245	13.0963
17	10544539	10544805	Liver_M08.atac_peak_30649	69	.	5.21413	9.15931	6.93163
17	10548050	10548482	Liver_M08.atac_peak_30650	13	.	2.82892	3.15648	1.33854
17	10607418	10607746	Liver_M08.atac_peak_30651	150	.	7.09516	17.5485	15.0565
17	10608977	10609232	Liver_M08.atac_peak_30652	95	.	5.70351	11.8916	9.55837
17	10619870	10620123	Liver_M08.atac_peak_30653	28	.	3.78402	4.82081	2.80616
17	10632504	10632754	Liver_M08.atac_peak_30654	42	.	4.51657	6.39452	4.28133
17	10663939	10664238	Liver_M08.atac_peak_30655	58	.	4.61003	8.08588	5.89628
17	10668861	10670094	Liver_M08.atac_peak_30656	97	.	4.65238	12.0033	9.726
17	10683021	10683221	Liver_M08.atac_peak_30657	17	.	3.17154	3.63239	1.73291
17	10806936	10807201	Liver_M08.atac_peak_30658	27	.	3.73887	4.73119	2.72486
17	10816784	10817075	Liver_M08.atac_peak_30659	23	.	3.51975	4.31434	2.35171
17	11057754	11058055	Liver_M08.atac_peak_30660	163	.	9.25514	18.8993	16.3656
17	11066071	11066604	Liver_M08.atac_peak_30661	251	.	9.80737	27.8009	25.1111
17	11088369	11088647	Liver_M08.atac_peak_30662	61	.	5.10729	8.37067	6.16189
17	11090540	11090824	Liver_M08.atac_peak_30663	49	.	4.57425	7.14501	4.99822
17	11096082	11096377	Liver_M08.atac_peak_30664	282	.	11.7536	30.9977	28.2015
17	11135390	11135603	Liver_M08.atac_peak_30665	52	.	4.94659	7.45723	5.28897
17	11137648	11137916	Liver_M08.atac_peak_30666	123	.	7.27624	14.7377	12.3191
17	11192344	11192599	Liver_M08.atac_peak_30667	43	.	4.5266	6.43265	4.3235
17	11226975	11227232	Liver_M08.atac_peak_30668	66	.	4.73991	8.89698	6.69552
17	11230066	11230444	Liver_M08.atac_peak_30669	193	.	7.91168	21.9711	19.3818
17	11234675	11234918	Liver_M08.atac_peak_30670	81	.	5.50304	10.4246	8.13558
17	11240209	11240453	Liver_M08.atac_peak_30671	38	.	4.25991	5.88946	3.82501
17	11245538	11245797	Liver_M08.atac_peak_30672	160	.	9.19956	18.6227	16.0887
17	11330169	11330581	Liver_M08.atac_peak_30673	282	.	10.7162	31.0525	28.2861
17	11534548	11535208	Liver_M08.atac_peak_30674	16	.	3.1125	3.52402	1.63833
17	11661463	11661824	Liver_M08.atac_peak_30675	16	.	3.10007	3.5012	1.61842
17	11672665	11672923	Liver_M08.atac_peak_30676	51	.	4.70371	7.24769	5.11717
17	11679374	11679765	Liver_M08.atac_peak_30677	57	.	4.4049	7.88171	5.7374
17	11682793	11683241	Liver_M08.atac_peak_30678	13	.	2.77547	3.1473	1.35517
17	11745517	11745818	Liver_M08.atac_peak_30679	131	.	8.09591	15.6073	13.1674
17	11768291	11770141	Liver_M08.atac_peak_30680	175	.	5.70275	20.061	17.5583
17	11976216	11977009	Liver_M08.atac_peak_30681	33	.	4.07977	5.4268	3.37346
17	11981422	11981633	Liver_M08.atac_peak_30682	46	.	4.7084	6.8164	4.6811
17	12049482	12049780	Liver_M08.atac_peak_30683	156	.	6.57733	18.1002	15.6105
17	12051133	12051467	Liver_M08.atac_peak_30684	133	.	6.03216	15.7432	13.3095
17	12054202	12054412	Liver_M08.atac_peak_30685	49	.	3.90435	7.09051	4.93091
17	12104044	12105397	Liver_M08.atac_peak_30686	240	.	5.93986	26.6685	24.0929
17	12155803	12156030	Liver_M08.atac_peak_30687	46	.	4.08838	6.73282	4.61561
17	12159856	12160339	Liver_M08.atac_peak_30688	103	.	5.78002	12.6694	10.3516
17	12168842	12169483	Liver_M08.atac_peak_30689	45	.	4.41215	6.6271	4.5073
17	12174586	12175075	Liver_M08.atac_peak_30690	29	.	3.02601	4.91756	2.92462
17	12176599	12177473	Liver_M08.atac_peak_30691	144	.	5.73808	16.899	14.4686
17	12218028	12218995	Liver_M08.atac_peak_30692	18	.	3.25442	3.79253	1.87755
17	12293682	12294111	Liver_M08.atac_peak_30693	20	.	3.33043	3.94035	2.01096
17	12348399	12348645	Liver_M08.atac_peak_30694	38	.	4.33276	5.95262	3.85521
17	12387407	12390725	Liver_M08.atac_peak_30695	52	.	3.43603	7.40903	5.28051
17	12411159	12412488	Liver_M08.atac_peak_30696	68	.	5.20652	8.99663	6.81916
17	12417385	12417753	Liver_M08.atac_peak_30697	29	.	3.65518	4.98278	2.97677
17	12418696	12418982	Liver_M08.atac_peak_30698	77	.	5.62838	10.0239	7.75689
17	12440948	12441242	Liver_M08.atac_peak_30699	160	.	7.32591	18.5349	16.019
17	12491340	12491613	Liver_M08.atac_peak_30700	30	.	3.91536	5.11635	3.08855
17	12556595	12556893	Liver_M08.atac_peak_30701	26	.	3.59873	4.6014	2.62668
17	12561434	12562192	Liver_M08.atac_peak_30702	21	.	3.3645	4.03435	2.1157
17	12600441	12601128	Liver_M08.atac_peak_30703	190	.	5.69864	21.6469	19.0829
17	12602358	12602758	Liver_M08.atac_peak_30704	226	.	6.39952	25.2679	22.6202
17	12635763	12636036	Liver_M08.atac_peak_30705	105	.	7.17339	12.9216	10.5426
17	12666863	12667092	Liver_M08.atac_peak_30706	45	.	4.40011	6.64452	4.52855
17	12668250	12668628	Liver_M08.atac_peak_30707	116	.	6.86405	13.984	11.615
17	12679027	12679233	Liver_M08.atac_peak_30708	54	.	3.44018	7.66221	5.49115
17	12681344	12682201	Liver_M08.atac_peak_30709	250	.	6.61353	27.6859	25.0548
17	12694237	12694517	Liver_M08.atac_peak_30710	67	.	5.58999	8.99678	6.7808
17	12716249	12716787	Liver_M08.atac_peak_30711	107	.	6.63247	13.0583	10.7086
17	12775191	12775473	Liver_M08.atac_peak_30712	72	.	5.12538	9.53852	7.29849
17	12785290	12785525	Liver_M08.atac_peak_30713	94	.	6.35963	11.8273	9.48769
17	12803324	12803783	Liver_M08.atac_peak_30714	21	.	3.20312	4.12151	2.18941
17	12811679	12811991	Liver_M08.atac_peak_30715	137	.	7.30076	16.1588	13.717
17	12817784	12818112	Liver_M08.atac_peak_30716	168	.	6.87753	19.391	16.8614
17	12822350	12823389	Liver_M08.atac_peak_30717	322	.	7.30098	34.9711	32.2444
17	12888573	12888791	Liver_M08.atac_peak_30718	28	.	3.78669	4.82904	2.81438
17	12894080	12894304	Liver_M08.atac_peak_30719	26	.	3.68821	4.63437	2.63804
17	12938225	12938894	Liver_M08.atac_peak_30720	200	.	7.54144	22.5563	20.0486
17	12943904	12944322	Liver_M08.atac_peak_30721	26	.	3.49773	4.67404	2.6894
17	12952762	12953283	Liver_M08.atac_peak_30722	219	.	8.22553	24.6169	21.9837
17	13019552	13019908	Liver_M08.atac_peak_30723	163	.	7.98631	18.8541	16.3263
17	13045076	13045420	Liver_M08.atac_peak_30724	111	.	6.48311	13.5158	11.1295
17	13046448	13046783	Liver_M08.atac_peak_30725	54	.	4.51701	7.58236	5.41457
17	13054952	13055248	Liver_M08.atac_peak_30726	167	.	9.09949	19.2612	16.722
17	13079076	13079359	Liver_M08.atac_peak_30727	48	.	4.30098	6.98865	4.86188
17	13081267	13081691	Liver_M08.atac_peak_30728	179	.	8.35906	20.468	17.9382
17	13108619	13110254	Liver_M08.atac_peak_30729	225	.	4.97891	25.1333	22.557
17	13120727	13121044	Liver_M08.atac_peak_30730	221	.	10.1794	24.7571	22.1056
17	13140022	13140231	Liver_M08.atac_peak_30731	38	.	4.29426	5.96833	3.88437
17	13146856	13147702	Liver_M08.atac_peak_30732	15	.	3.03416	3.38024	1.51284
17	13153169	13153380	Liver_M08.atac_peak_30733	40	.	4.40437	6.10631	4.0001
17	13186851	13187733	Liver_M08.atac_peak_30734	205	.	6.99813	23.0661	20.5115
17	13203530	13203730	Liver_M08.atac_peak_30735	28	.	3.80354	4.86525	2.84988
17	13226494	13226712	Liver_M08.atac_peak_30736	86	.	6.48588	10.9875	8.65968
17	13299807	13300165	Liver_M08.atac_peak_30737	147	.	8.6643	17.2041	14.7129
17	13313014	13313320	Liver_M08.atac_peak_30738	208	.	10.7272	23.4441	20.8138
17	13339256	13339456	Liver_M08.atac_peak_30739	25	.	3.63666	4.51782	2.52479
17	13363413	13364553	Liver_M08.atac_peak_30740	80	.	6.06445	10.3515	8.09034
17	13372244	13372579	Liver_M08.atac_peak_30741	28	.	3.84026	4.92524	2.89794
17	13419118	13419411	Liver_M08.atac_peak_30742	160	.	8.19361	18.5606	16.0548
17	13431319	13431642	Liver_M08.atac_peak_30743	196	.	8.8939	22.2547	19.6655
17	13474591	13474819	Liver_M08.atac_peak_30744	30	.	3.90892	5.09581	3.07702
17	13557591	13559015	Liver_M08.atac_peak_30745	42	.	4.04102	6.3751	4.29446
17	13633192	13633560	Liver_M08.atac_peak_30746	17	.	3.11034	3.65485	1.79654
17	13643475	13643790	Liver_M08.atac_peak_30747	254	.	11.2628	28.1367	25.411
17	13663072	13663330	Liver_M08.atac_peak_30748	55	.	5.05457	7.67367	5.5101
17	13703739	13704105	Liver_M08.atac_peak_30749	18	.	3.2475	3.77182	1.85459
17	13732447	13732865	Liver_M08.atac_peak_30750	49	.	4.8613	7.15658	4.99826
17	13739851	13740110	Liver_M08.atac_peak_30751	59	.	5.26502	8.13649	5.94675
17	13781843	13782414	Liver_M08.atac_peak_30752	40	.	4.37933	6.09498	4.00092
17	13810833	13811169	Liver_M08.atac_peak_30753	95	.	6.7714	11.8842	9.54034
17	13816683	13817489	Liver_M08.atac_peak_30754	66	.	5.58234	8.90366	6.67689
17	13845309	13846103	Liver_M08.atac_peak_30755	17	.	2.92513	3.64697	1.77224
17	13848903	13849309	Liver_M08.atac_peak_30756	91	.	5.84981	11.4503	9.13383
17	13892943	13893152	Liver_M08.atac_peak_30757	35	.	4.19764	5.67107	3.5934
17	13904547	13904939	Liver_M08.atac_peak_30758	24	.	3.58028	4.41936	2.44088
17	13999230	13999436	Liver_M08.atac_peak_30759	36	.	4.22721	5.71663	3.63055
17	14016875	14017232	Liver_M08.atac_peak_30760	97	.	6.46028	12.0521	9.72538
17	14019439	14019898	Liver_M08.atac_peak_30761	19	.	3.21734	3.9017	1.99703
17	14165577	14167423	Liver_M08.atac_peak_30762	34	.	3.85803	5.51353	3.47363
17	14176495	14176734	Liver_M08.atac_peak_30763	43	.	4.48717	6.4881	4.38206
17	14177926	14178184	Liver_M08.atac_peak_30764	111	.	7.15814	13.513	11.1274
17	14195047	14195247	Liver_M08.atac_peak_30765	37	.	4.09892	5.85742	3.77849
17	14197043	14197643	Liver_M08.atac_peak_30766	60	.	5.07621	8.28145	6.09395
17	14204087	14204289	Liver_M08.atac_peak_30767	42	.	4.55339	6.39369	4.2602
17	14208062	14208262	Liver_M08.atac_peak_30768	27	.	3.7862	4.81128	2.79104
17	14213933	14214133	Liver_M08.atac_peak_30769	28	.	3.49454	4.85312	2.84758
17	14216349	14216776	Liver_M08.atac_peak_30770	100	.	6.06952	12.4364	10.0934
17	14229786	14231254	Liver_M08.atac_peak_30771	41	.	3.82742	6.22352	4.15229
17	14277572	14277776	Liver_M08.atac_peak_30772	38	.	4.34302	5.98887	3.89097
17	14330909	14331189	Liver_M08.atac_peak_30773	87	.	5.92014	11.0764	8.78501
17	14337689	14337900	Liver_M08.atac_peak_30774	43	.	4.59747	6.50747	4.37299
17	14360401	14360629	Liver_M08.atac_peak_30775	60	.	5.3288	8.21772	6.0082
17	14379700	14380794	Liver_M08.atac_peak_30776	256	.	6.70512	28.279	25.6222
17	14399972	14400226	Liver_M08.atac_peak_30777	51	.	4.88231	7.27507	5.12772
17	14473578	14474169	Liver_M08.atac_peak_30778	13	.	2.7912	3.16457	1.37215
17	14476893	14478685	Liver_M08.atac_peak_30779	25	.	3.35154	4.51089	2.5658
17	14488815	14489089	Liver_M08.atac_peak_30780	15	.	3.03416	3.38024	1.51284
17	14501806	14502468	Liver_M08.atac_peak_30781	36	.	3.93326	5.70617	3.6646
17	14510606	14510820	Liver_M08.atac_peak_30782	48	.	4.44097	7.00232	4.86472
17	14512138	14512586	Liver_M08.atac_peak_30783	30	.	3.75464	5.08018	3.05935
17	14521833	14522153	Liver_M08.atac_peak_30784	24	.	3.52828	4.36711	2.42631
17	14524353	14525152	Liver_M08.atac_peak_30785	14	.	2.92246	3.21461	1.41596
17	14537797	14538267	Liver_M08.atac_peak_30786	59	.	4.94374	8.11553	5.97202
17	14548076	14550352	Liver_M08.atac_peak_30787	169	.	4.45606	19.3834	16.9258
17	14597631	14598015	Liver_M08.atac_peak_30788	255	.	9.39787	28.2225	25.5181
17	14614172	14614830	Liver_M08.atac_peak_30789	30	.	3.89466	5.09514	3.07827
17	14672439	14673280	Liver_M08.atac_peak_30790	29	.	3.86286	5.01515	2.99746
17	14681917	14682117	Liver_M08.atac_peak_30791	26	.	3.69301	4.63938	2.64004
17	14715929	14716909	Liver_M08.atac_peak_30792	282	.	6.11728	30.8912	28.2183
17	14719436	14720467	Liver_M08.atac_peak_30793	35	.	2.67251	5.56561	3.5262
17	14749730	14750008	Liver_M08.atac_peak_30794	50	.	4.42185	7.20775	5.08215
17	14751152	14751696	Liver_M08.atac_peak_30795	117	.	6.56692	14.0276	11.7035
17	14803556	14803844	Liver_M08.atac_peak_30796	19	.	3.31758	3.91821	1.99283
17	14897651	14897851	Liver_M08.atac_peak_30797	31	.	3.97259	5.22083	3.18216
17	14976279	14977668	Liver_M08.atac_peak_30798	195	.	5.82075	22.0281	19.5199
17	14987275	14987554	Liver_M08.atac_peak_30799	127	.	8.00255	15.2212	12.7783
17	15093607	15093910	Liver_M08.atac_peak_30800	112	.	7.41864	13.6658	11.2736
17	15269674	15270262	Liver_M08.atac_peak_30801	35	.	4.04157	5.60245	3.55725
17	15378606	15378855	Liver_M08.atac_peak_30802	45	.	4.62001	6.64023	4.51821
17	15423090	15423893	Liver_M08.atac_peak_30803	18	.	3.21405	3.71436	1.80685
17	15435449	15436173	Liver_M08.atac_peak_30804	67	.	5.05969	8.99049	6.77419
17	15466398	15466681	Liver_M08.atac_peak_30805	21	.	3.41852	4.11388	2.18244
17	15468301	15468809	Liver_M08.atac_peak_30806	18	.	3.26432	3.80268	1.88152
17	15514187	15514608	Liver_M08.atac_peak_30807	25	.	3.66557	4.58308	2.58827
17	15726778	15726978	Liver_M08.atac_peak_30808	28	.	3.76471	4.83369	2.8362
17	15728595	15728875	Liver_M08.atac_peak_30809	76	.	5.69085	9.88424	7.63301
17	15731991	15732460	Liver_M08.atac_peak_30810	16	.	3.12017	3.53809	1.65061
17	15914498	15914802	Liver_M08.atac_peak_30811	66	.	5.52794	8.82422	6.61104
17	15924483	15924720	Liver_M08.atac_peak_30812	34	.	4.11139	5.48851	3.42342
17	16068460	16068720	Liver_M08.atac_peak_30813	30	.	3.92608	5.10867	3.07163
17	16074528	16074800	Liver_M08.atac_peak_30814	152	.	8.85708	17.713	15.2124
17	16090497	16090765	Liver_M08.atac_peak_30815	38	.	4.34527	5.97384	3.87456
17	16137909	16138118	Liver_M08.atac_peak_30816	45	.	4.34847	6.72766	4.59173
17	16142960	16144185	Liver_M08.atac_peak_30817	94	.	4.66318	11.7933	9.46536
17	16177588	16177911	Liver_M08.atac_peak_30818	79	.	6.10859	10.2123	7.93385
17	16191187	16191527	Liver_M08.atac_peak_30819	68	.	5.6387	9.06198	6.83345
17	16241413	16241674	Liver_M08.atac_peak_30820	64	.	5.48873	8.64733	6.42841
17	16254871	16255092	Liver_M08.atac_peak_30821	36	.	3.78238	5.74196	3.67486
17	16258539	16259007	Liver_M08.atac_peak_30822	162	.	7.8415	18.7127	16.2127
17	16351161	16351579	Liver_M08.atac_peak_30823	314	.	11.0289	34.292	31.4757
17	16356479	16356681	Liver_M08.atac_peak_30824	28	.	3.83884	4.91144	2.8805
17	16390044	16391076	Liver_M08.atac_peak_30825	15	.	3.03417	3.38024	1.51284
17	16401685	16402073	Liver_M08.atac_peak_30826	188	.	8.89238	21.4327	18.8546
17	16459144	16459657	Liver_M08.atac_peak_30827	63	.	5.28386	8.54785	6.3968
17	16545285	16545490	Liver_M08.atac_peak_30828	24	.	3.61351	4.4687	2.47779
17	16552692	16553741	Liver_M08.atac_peak_30829	234	.	6.62279	26.0791	23.4668
17	16556384	16556820	Liver_M08.atac_peak_30830	57	.	3.56453	7.97682	5.77636
17	16567895	16568226	Liver_M08.atac_peak_30831	132	.	8.05357	15.6797	13.2594
17	16587547	16588047	Liver_M08.atac_peak_30832	66	.	5.44267	8.81078	6.62636
17	16605892	16606163	Liver_M08.atac_peak_30833	54	.	5.02889	7.67323	5.49779
17	16637255	16638661	Liver_M08.atac_peak_30834	170	.	5.69743	19.4777	17.0094
17	16703103	16703397	Liver_M08.atac_peak_30835	36	.	4.14326	5.72361	3.67336
17	16751288	16751799	Liver_M08.atac_peak_30836	26	.	3.6905	4.64356	2.64825
17	16771887	16772166	Liver_M08.atac_peak_30837	57	.	5.06835	7.87752	5.709
17	16806186	16806527	Liver_M08.atac_peak_30838	19	.	3.30032	3.87768	1.95229
17	16808519	16808763	Liver_M08.atac_peak_30839	35	.	4.17109	5.64056	3.57355
17	16846843	16847872	Liver_M08.atac_peak_30840	54	.	4.48653	7.55475	5.40843
17	16854943	16855435	Liver_M08.atac_peak_30841	30	.	3.56143	5.00221	3.0029
17	16857611	16857864	Liver_M08.atac_peak_30842	67	.	4.93068	9.00793	6.78677
17	16872984	16873562	Liver_M08.atac_peak_30843	17	.	3.1388	3.64667	1.78928
17	16885782	16886559	Liver_M08.atac_peak_30844	20	.	3.33685	3.94308	2.00837
17	16911203	16911432	Liver_M08.atac_peak_30845	29	.	3.82749	4.92571	2.92152
17	16917413	16917717	Liver_M08.atac_peak_30846	243	.	10.241	27.0566	24.3471
17	16929799	16930089	Liver_M08.atac_peak_30847	153	.	7.53547	17.8601	15.3496
17	16930901	16931119	Liver_M08.atac_peak_30848	43	.	4.04844	6.51269	4.39838
17	16942963	16943176	Liver_M08.atac_peak_30849	25	.	3.55984	4.5223	2.54917
17	16944342	16944629	Liver_M08.atac_peak_30850	32	.	3.8655	5.30715	3.27122
17	16945545	16945745	Liver_M08.atac_peak_30851	26	.	3.56661	4.63639	2.64988
17	16965044	16965290	Liver_M08.atac_peak_30852	39	.	4.3853	6.08721	3.98887
17	16972173	16972634	Liver_M08.atac_peak_30853	23	.	3.17004	4.26145	2.31299
17	16975988	16976834	Liver_M08.atac_peak_30854	91	.	5.54913	11.4359	9.16447
17	17012976	17014369	Liver_M08.atac_peak_30855	149	.	5.81899	17.4489	14.9985
17	17055456	17056194	Liver_M08.atac_peak_30856	15	.	3.03416	3.38024	1.51284
17	17070764	17071580	Liver_M08.atac_peak_30857	12	.	2.77692	2.99928	1.22969
17	17105396	17105596	Liver_M08.atac_peak_30858	15	.	3.03626	3.38829	1.53549
17	17111822	17112022	Liver_M08.atac_peak_30859	25	.	3.62583	4.49559	2.5031
17	17127281	17127594	Liver_M08.atac_peak_30860	90	.	6.11024	11.3352	9.02382
17	17150704	17151845	Liver_M08.atac_peak_30861	30	.	3.56427	5.11645	3.09963
17	17157188	17157622	Liver_M08.atac_peak_30862	153	.	7.69887	17.8208	15.3531
17	17164414	17164815	Liver_M08.atac_peak_30863	17	.	3.15618	3.61009	1.73585
17	17194598	17194881	Liver_M08.atac_peak_30864	15	.	3.03416	3.38024	1.51284
17	17203514	17204269	Liver_M08.atac_peak_30865	466	.	9.74116	49.7931	46.6828
17	17210500	17210700	Liver_M08.atac_peak_30866	28	.	3.67113	4.82564	2.81567
17	17214821	17215371	Liver_M08.atac_peak_30867	23	.	3.49904	4.31996	2.39492
17	17271997	17273091	Liver_M08.atac_peak_30868	44	.	4.44415	6.55531	4.48112
17	17335821	17336652	Liver_M08.atac_peak_30869	296	.	8.47088	32.3453	29.6345
17	17347299	17347814	Liver_M08.atac_peak_30870	101	.	6.62352	12.5028	10.1843
17	17349214	17349415	Liver_M08.atac_peak_30871	29	.	3.77706	4.9613	2.93549
17	17384120	17384373	Liver_M08.atac_peak_30872	31	.	3.82109	5.17474	3.18734
17	17386636	17386934	Liver_M08.atac_peak_30873	124	.	7.39661	14.8207	12.401
17	17399967	17400489	Liver_M08.atac_peak_30874	34	.	3.93202	5.44452	3.413
17	17413121	17413447	Liver_M08.atac_peak_30875	52	.	4.73746	7.42538	5.2855
17	17436625	17436825	Liver_M08.atac_peak_30876	24	.	3.51808	4.36315	2.42667
17	17453870	17454668	Liver_M08.atac_peak_30877	14	.	2.6329	3.28189	1.45496
17	17457163	17457387	Liver_M08.atac_peak_30878	24	.	2.89191	4.36765	2.41523
17	17458514	17459226	Liver_M08.atac_peak_30879	101	.	5.01605	12.4491	10.1606
17	17469472	17469953	Liver_M08.atac_peak_30880	17	.	3.07539	3.60647	1.74439
17	17475689	17475985	Liver_M08.atac_peak_30881	62	.	5.03145	8.3929	6.2009
17	17560174	17560751	Liver_M08.atac_peak_30882	286	.	6.30412	31.387	28.6209
17	17561593	17561921	Liver_M08.atac_peak_30883	58	.	3.15549	8.05885	5.86501
17	17563518	17563937	Liver_M08.atac_peak_30884	95	.	3.76559	11.9008	9.59963
17	17584098	17584319	Liver_M08.atac_peak_30885	20	.	3.27513	3.91121	2.00517
17	17626709	17627002	Liver_M08.atac_peak_30886	42	.	4.29582	6.30556	4.22685
17	17634867	17635933	Liver_M08.atac_peak_30887	29	.	3.80029	4.90858	2.9232
17	17645966	17646247	Liver_M08.atac_peak_30888	38	.	4.16094	5.95637	3.89365
17	17666454	17666654	Liver_M08.atac_peak_30889	31	.	3.6348	5.21153	3.17636
17	17667519	17667780	Liver_M08.atac_peak_30890	64	.	4.94948	8.70313	6.4836
17	17687648	17687858	Liver_M08.atac_peak_30891	51	.	4.97438	7.34562	5.16621
17	17693532	17693852	Liver_M08.atac_peak_30892	127	.	7.71935	15.2217	12.7942
17	17700551	17701671	Liver_M08.atac_peak_30893	98	.	5.93742	12.1538	9.87478
17	17730336	17731748	Liver_M08.atac_peak_30894	35	.	4.0537	5.54566	3.53455
17	17736810	17737636	Liver_M08.atac_peak_30895	16	.	3.06092	3.53985	1.68938
17	17741631	17742164	Liver_M08.atac_peak_30896	20	.	3.29608	3.90179	2.00291
17	17749313	17749818	Liver_M08.atac_peak_30897	117	.	6.68155	14.0741	11.7073
17	17767259	17767565	Liver_M08.atac_peak_30898	61	.	5.27791	8.3652	6.16499
17	17776649	17776876	Liver_M08.atac_peak_30899	53	.	5.02766	7.52718	5.35235
17	17796922	17797122	Liver_M08.atac_peak_30900	28	.	3.79884	4.86224	2.86052
17	17798211	17798603	Liver_M08.atac_peak_30901	78	.	6.02648	10.1043	7.83458
17	17819587	17820431	Liver_M08.atac_peak_30902	168	.	7.6792	19.2742	16.8265
17	17846656	17846927	Liver_M08.atac_peak_30903	112	.	7.41507	13.6525	11.2628
17	17853733	17853940	Liver_M08.atac_peak_30904	27	.	3.73983	4.74243	2.73792
17	17871192	17871435	Liver_M08.atac_peak_30905	17	.	3.06224	3.59925	1.73313
17	17890138	17891698	Liver_M08.atac_peak_30906	100	.	4.89556	12.3511	10.0477
17	17892830	17893074	Liver_M08.atac_peak_30907	52	.	3.70982	7.43774	5.27631
17	17896130	17896340	Liver_M08.atac_peak_30908	72	.	4.81148	9.55113	7.28578
17	17905181	17905381	Liver_M08.atac_peak_30909	19	.	3.21756	3.88243	1.96473
17	17908147	17908529	Liver_M08.atac_peak_30910	56	.	4.82953	7.86754	5.69119
17	17923435	17923673	Liver_M08.atac_peak_30911	47	.	4.23309	6.88931	4.76586
17	17925345	17925552	Liver_M08.atac_peak_30912	20	.	3.15381	3.97773	2.05383
17	17926546	17927356	Liver_M08.atac_peak_30913	24	.	3.2934	4.41594	2.47702
17	17947634	17947988	Liver_M08.atac_peak_30914	78	.	5.3291	10.076	7.81054
17	17981822	17982050	Liver_M08.atac_peak_30915	31	.	3.9581	5.16742	3.12314
17	17992479	17993097	Liver_M08.atac_peak_30916	79	.	5.31464	10.1737	7.95815
17	17999396	18000599	Liver_M08.atac_peak_30917	155	.	6.47848	17.9652	15.5443
17	18008565	18009296	Liver_M08.atac_peak_30918	16	.	3.02734	3.45373	1.60592
17	18018674	18019070	Liver_M08.atac_peak_30919	12	.	2.60768	3.0013	1.23204
17	18019966	18020181	Liver_M08.atac_peak_30920	18	.	2.9329	3.69803	1.80739
17	18036813	18037089	Liver_M08.atac_peak_30921	13	.	2.84623	3.20007	1.38243
17	18040927	18041549	Liver_M08.atac_peak_30922	16	.	3.02175	3.48836	1.63737
17	18059357	18059945	Liver_M08.atac_peak_30923	78	.	4.16381	10.0612	7.85165
17	18062007	18062473	Liver_M08.atac_peak_30924	240	.	7.19409	26.7221	24.0431
17	18067160	18067401	Liver_M08.atac_peak_30925	53	.	4.26637	7.47181	5.31984
17	18072332	18072919	Liver_M08.atac_peak_30926	46	.	4.30258	6.73626	4.65395
17	18077978	18078288	Liver_M08.atac_peak_30927	234	.	9.60943	26.1776	23.4967
17	18119386	18119643	Liver_M08.atac_peak_30928	102	.	6.04416	12.6365	10.2751
17	18123463	18123827	Liver_M08.atac_peak_30929	66	.	4.85292	8.83633	6.63658
17	18135285	18135578	Liver_M08.atac_peak_30930	58	.	5.26208	8.07189	5.86986
17	18155788	18157219	Liver_M08.atac_peak_30931	86	.	4.06525	10.8613	8.60813
17	18161763	18161963	Liver_M08.atac_peak_30932	33	.	3.45201	5.4051	3.36216
17	18181306	18182172	Liver_M08.atac_peak_30933	71	.	5.78469	9.4308	7.18268
17	18206876	18207544	Liver_M08.atac_peak_30934	15	.	2.88796	3.39933	1.55753
17	18208883	18209099	Liver_M08.atac_peak_30935	36	.	3.96994	5.73611	3.65811
17	18231183	18231383	Liver_M08.atac_peak_30936	33	.	4.09396	5.43981	3.37395
17	18265136	18266219	Liver_M08.atac_peak_30937	313	.	6.67599	34.0984	31.3038
17	18351657	18351868	Liver_M08.atac_peak_30938	34	.	4.11471	5.48716	3.41911
17	18366735	18366935	Liver_M08.atac_peak_30939	39	.	4.3692	6.05232	3.95572
17	18376681	18378437	Liver_M08.atac_peak_30940	145	.	5.05767	16.9464	14.5821
17	18388627	18389591	Liver_M08.atac_peak_30941	219	.	7.42535	24.481	21.9562
17	18399984	18400250	Liver_M08.atac_peak_30942	47	.	4.77123	6.94214	4.79611
17	18410685	18410948	Liver_M08.atac_peak_30943	97	.	6.64052	12.1353	9.78468
17	18412660	18413738	Liver_M08.atac_peak_30944	36	.	4.04144	5.63425	3.60681
17	18433988	18434203	Liver_M08.atac_peak_30945	43	.	4.37194	6.50617	4.39327
17	18437022	18437397	Liver_M08.atac_peak_30946	60	.	4.98061	8.28135	6.08911
17	18442693	18443392	Liver_M08.atac_peak_30947	15	.	3.03416	3.38024	1.51284
17	18452538	18452926	Liver_M08.atac_peak_30948	56	.	5.15545	7.80678	5.61402
17	18466798	18467072	Liver_M08.atac_peak_30949	71	.	5.77567	9.35289	7.10571
17	18473718	18475768	Liver_M08.atac_peak_30950	193	.	4.45193	21.8796	19.3362
17	18509422	18509622	Liver_M08.atac_peak_30951	21	.	3.3961	4.04974	2.1003
17	18537773	18538054	Liver_M08.atac_peak_30952	143	.	8.56569	16.8022	14.3134
17	18554279	18556036	Liver_M08.atac_peak_30953	256	.	5.54313	28.2806	25.6337
17	18582926	18583249	Liver_M08.atac_peak_30954	25	.	3.5995	4.57877	2.59752
17	18591486	18592952	Liver_M08.atac_peak_30955	198	.	6.43754	22.492	19.8827
17	18599847	18600852	Liver_M08.atac_peak_30956	228	.	5.82745	25.49	22.8431
17	18649131	18650023	Liver_M08.atac_peak_30957	46	.	4.39217	6.76451	4.63709
17	18652067	18652643	Liver_M08.atac_peak_30958	14	.	2.80357	3.22616	1.4129
17	18664203	18665090	Liver_M08.atac_peak_30959	15	.	2.81932	3.34157	1.52038
17	18666342	18666558	Liver_M08.atac_peak_30960	32	.	3.6554	5.24309	3.22465
17	18671803	18672008	Liver_M08.atac_peak_30961	48	.	4.42815	6.94671	4.80293
17	18687665	18687953	Liver_M08.atac_peak_30962	60	.	5.31581	8.27299	6.07574
17	18700267	18700842	Liver_M08.atac_peak_30963	140	.	6.72107	16.4118	14.0511
17	18706223	18707125	Liver_M08.atac_peak_30964	46	.	4.18382	6.78122	4.68433
17	18734146	18734347	Liver_M08.atac_peak_30965	23	.	3.42458	4.29049	2.32551
17	18741107	18741475	Liver_M08.atac_peak_30966	116	.	6.66262	14.0414	11.6782
17	18771878	18772740	Liver_M08.atac_peak_30967	17	.	3.17084	3.6311	1.73178
17	18791510	18791714	Liver_M08.atac_peak_30968	33	.	4.1093	5.46917	3.39926
17	18915263	18915523	Liver_M08.atac_peak_30969	26	.	3.66339	4.59882	2.62107
17	18963436	18963725	Liver_M08.atac_peak_30970	88	.	6.15839	11.1223	8.81862
17	19115144	19115540	Liver_M08.atac_peak_30971	133	.	7.97375	15.8321	13.3862
17	19239935	19240243	Liver_M08.atac_peak_30972	89	.	6.53837	11.2885	8.96794
17	19292860	19293433	Liver_M08.atac_peak_30973	146	.	7.16174	17.0004	14.6089
17	19388354	19388554	Liver_M08.atac_peak_30974	14	.	2.9289	3.30355	1.47229
17	19392633	19392858	Liver_M08.atac_peak_30975	47	.	4.55385	6.83833	4.71176
17	19414956	19415694	Liver_M08.atac_peak_30976	128	.	7.05308	15.1153	12.8338
17	19462529	19462866	Liver_M08.atac_peak_30977	185	.	9.89351	21.1214	18.5618
17	19480658	19480930	Liver_M08.atac_peak_30978	123	.	7.20679	14.7306	12.3194
17	19482685	19482959	Liver_M08.atac_peak_30979	113	.	7.0532	13.7407	11.3545
17	19492411	19493439	Liver_M08.atac_peak_30980	17	.	3.1853	3.66171	1.76096
17	19508737	19508985	Liver_M08.atac_peak_30981	28	.	3.81193	4.88156	2.86382
17	19567054	19567460	Liver_M08.atac_peak_30982	141	.	7.64474	16.6282	14.1934
17	19579288	19580224	Liver_M08.atac_peak_30983	28	.	3.79482	4.83987	2.82179
17	19617845	19618282	Liver_M08.atac_peak_30984	77	.	6.02994	10.0523	7.79431
17	19667658	19667934	Liver_M08.atac_peak_30985	161	.	9.19672	18.6817	16.1519
17	19902866	19903297	Liver_M08.atac_peak_30986	21	.	3.41295	4.08793	2.13806
17	19929144	19929429	Liver_M08.atac_peak_30987	124	.	7.85081	14.8891	12.4686
17	20021588	20021877	Liver_M08.atac_peak_30988	44	.	4.60599	6.58128	4.4568
17	20106053	20106402	Liver_M08.atac_peak_30989	19	.	3.28317	3.84547	1.92386
17	20191777	20192168	Liver_M08.atac_peak_30990	18	.	3.25089	3.77803	1.86001
17	20287717	20288303	Liver_M08.atac_peak_30991	97	.	6.14823	12.0475	9.73865
17	20300278	20300632	Liver_M08.atac_peak_30992	29	.	3.84837	4.96836	2.94724
17	20504198	20504398	Liver_M08.atac_peak_30993	28	.	3.83388	4.91303	2.88772
17	20536575	20536946	Liver_M08.atac_peak_30994	199	.	10.3238	22.5707	19.9847
17	20820246	20820554	Liver_M08.atac_peak_30995	16	.	3.11724	3.53273	1.64593
17	20845235	20845479	Liver_M08.atac_peak_30996	19	.	3.28223	3.84565	1.92519
17	21179577	21180171	Liver_M08.atac_peak_30997	15	.	3.0686	3.44344	1.568
17	21217729	21218039	Liver_M08.atac_peak_30998	62	.	5.42654	8.49254	6.27841
17	21393870	21394070	Liver_M08.atac_peak_30999	15	.	3.03417	3.38024	1.51284
17	21433016	21433216	Liver_M08.atac_peak_31000	30	.	3.93358	5.11886	3.07942
17	21448465	21448692	Liver_M08.atac_peak_31001	22	.	3.47944	4.20919	2.24341
17	21613104	21613437	Liver_M08.atac_peak_31002	17	.	3.20088	3.69083	1.78671
17	22687822	22688646	Liver_M08.atac_peak_31003	15	.	3.03416	3.38024	1.51284
17	22786804	22787166	Liver_M08.atac_peak_31004	23	.	3.50426	4.27603	2.31274
17	22800697	22800941	Liver_M08.atac_peak_31005	91	.	6.64212	11.487	9.15681
17	23125002	23125215	Liver_M08.atac_peak_31006	27	.	3.75945	4.7625	2.74815
17	23183849	23184816	Liver_M08.atac_peak_31007	19	.	3.27273	3.82673	1.90776
17	23240208	23240419	Liver_M08.atac_peak_31008	27	.	3.77781	4.79049	2.77046
17	23319329	23319529	Liver_M08.atac_peak_31009	21	.	3.44811	4.1536	2.19605
17	23590420	23590620	Liver_M08.atac_peak_31010	30	.	3.91841	5.08093	3.04157
17	23758284	23759193	Liver_M08.atac_peak_31011	22	.	3.5089	4.26429	2.29212
17	24090737	24092080	Liver_M08.atac_peak_31012	74	.	5.09682	9.64342	7.428
17	24407630	24407830	Liver_M08.atac_peak_31013	23	.	3.5283	4.30868	2.3362
17	24583444	24583644	Liver_M08.atac_peak_31014	26	.	3.72552	4.6854	2.67386
17	24893093	24893353	Liver_M08.atac_peak_31015	38	.	4.27117	5.89297	3.82116
17	25071122	25071488	Liver_M08.atac_peak_31016	242	.	7.34238	26.9217	24.2502
17	25073518	25073876	Liver_M08.atac_peak_31017	110	.	5.00948	13.3808	11.0283
17	25264469	25265320	Liver_M08.atac_peak_31018	16	.	3.10805	3.51585	1.6312
17	25441536	25442150	Liver_M08.atac_peak_31019	33	.	4.02959	5.35783	3.31447
17	25501032	25501564	Liver_M08.atac_peak_31020	104	.	6.96212	12.7798	10.4533
17	25785069	25785709	Liver_M08.atac_peak_31021	20	.	3.33861	3.9414	2.00402
17	25984957	25985187	Liver_M08.atac_peak_31022	29	.	3.86655	4.99409	2.96728
17	26112517	26113586	Liver_M08.atac_peak_31023	19	.	3.30674	3.89011	1.97236
17	26471608	26471809	Liver_M08.atac_peak_31024	25	.	3.65523	4.54344	2.54207
17	26875733	26876348	Liver_M08.atac_peak_31025	17	.	3.15156	3.59571	1.70089
17	26939988	26940265	Liver_M08.atac_peak_31026	16	.	3.14253	3.57914	1.68643
17	27237312	27237522	Liver_M08.atac_peak_31027	59	.	5.29844	8.13141	5.92115
17	27761774	27762377	Liver_M08.atac_peak_31028	15	.	3.03416	3.38024	1.51284
17	27970136	27970466	Liver_M08.atac_peak_31029	155	.	8.91072	18.0275	15.5328
17	28016461	28017135	Liver_M08.atac_peak_31030	16	.	3.11233	3.5237	1.63805
17	28063141	28063494	Liver_M08.atac_peak_31031	64	.	5.45806	8.65759	6.45177
17	28086102	28086319	Liver_M08.atac_peak_31032	52	.	5.02165	7.4593	5.27613
17	28104994	28105789	Liver_M08.atac_peak_31033	39	.	4.34513	6.06272	3.98156
17	28215436	28215758	Liver_M08.atac_peak_31034	15	.	3.03416	3.38024	1.51284
17	28255639	28256046	Liver_M08.atac_peak_31035	16	.	3.09395	3.48997	1.60862
17	28339789	28339989	Liver_M08.atac_peak_31036	27	.	3.7732	4.79756	2.78426
17	28372331	28372545	Liver_M08.atac_peak_31037	41	.	4.37939	6.20462	4.11544
17	28376797	28376997	Liver_M08.atac_peak_31038	29	.	3.86047	4.97089	2.95274
17	28400760	28401020	Liver_M08.atac_peak_31039	54	.	4.96369	7.5952	5.43353
17	28505715	28505940	Liver_M08.atac_peak_31040	34	.	4.11298	5.51202	3.45273
17	28542699	28542978	Liver_M08.atac_peak_31041	75	.	5.94249	9.83635	7.58214
17	28564055	28564778	Liver_M08.atac_peak_31042	17	.	3.19895	3.68269	1.77681
17	28595874	28596159	Liver_M08.atac_peak_31043	140	.	8.43483	16.5151	14.0456
17	28702214	28702586	Liver_M08.atac_peak_31044	305	.	6.84699	33.3526	30.5612
17	28705926	28706480	Liver_M08.atac_peak_31045	526	.	9.19396	55.8177	52.6491
17	28735902	28736495	Liver_M08.atac_peak_31046	18	.	3.25198	3.78301	1.86617
17	28745268	28745574	Liver_M08.atac_peak_31047	96	.	6.82899	12.0081	9.65795
17	28917956	28918599	Liver_M08.atac_peak_31048	49	.	4.74769	7.08051	4.96989
17	28954597	28954883	Liver_M08.atac_peak_31049	91	.	5.45848	11.5107	9.1932
17	28962407	28962607	Liver_M08.atac_peak_31050	20	.	3.05856	4.01337	2.0939
17	28975427	28975647	Liver_M08.atac_peak_31051	35	.	3.71804	5.64166	3.58861
17	28976797	28977451	Liver_M08.atac_peak_31052	17	.	2.91886	3.57753	1.72609
17	28997230	28998833	Liver_M08.atac_peak_31053	105	.	3.71241	12.847	10.5232
17	28999897	29000388	Liver_M08.atac_peak_31054	230	.	5.42359	25.69	23.0354
17	29147666	29148033	Liver_M08.atac_peak_31055	97	.	6.58738	12.0946	9.76833
17	29234569	29235040	Liver_M08.atac_peak_31056	137	.	7.14418	16.1507	13.7124
17	29263248	29264274	Liver_M08.atac_peak_31057	17	.	3.21186	3.7064	1.7975
17	29313876	29314903	Liver_M08.atac_peak_31058	101	.	6.15583	12.4095	10.1106
17	29356452	29356955	Liver_M08.atac_peak_31059	45	.	3.81042	6.66465	4.55013
17	29358453	29358897	Liver_M08.atac_peak_31060	98	.	5.26993	12.1689	9.86982
17	29370610	29370886	Liver_M08.atac_peak_31061	90	.	6.17871	11.4019	9.08585
17	29375123	29375350	Liver_M08.atac_peak_31062	47	.	3.96316	6.85828	4.72371
17	29379442	29379806	Liver_M08.atac_peak_31063	149	.	6.64093	17.438	14.9691
17	29382089	29382289	Liver_M08.atac_peak_31064	48	.	4.07527	6.94218	4.80836
17	29383118	29383389	Liver_M08.atac_peak_31065	66	.	4.66491	8.8498	6.64259
17	29433296	29433559	Liver_M08.atac_peak_31066	41	.	4.24784	6.18504	4.11113
17	29437620	29439416	Liver_M08.atac_peak_31067	53	.	4.34563	7.44662	5.33146
17	29443173	29443494	Liver_M08.atac_peak_31068	44	.	4.3865	6.56749	4.47683
17	29449008	29449328	Liver_M08.atac_peak_31069	22	.	3.50348	4.26589	2.29967
17	29454739	29454995	Liver_M08.atac_peak_31070	83	.	6.18298	10.5819	8.30612
17	29459854	29461465	Liver_M08.atac_peak_31071	361	.	6.90164	39.0329	36.1967
17	29484552	29485442	Liver_M08.atac_peak_31072	21	.	3.41058	4.07872	2.12705
17	29515021	29515272	Liver_M08.atac_peak_31073	54	.	5.08572	7.66666	5.48644
17	29561121	29561846	Liver_M08.atac_peak_31074	34	.	4.06971	5.48087	3.44249
17	29634516	29634813	Liver_M08.atac_peak_31075	156	.	9.02223	18.164	15.6453
17	29654785	29655061	Liver_M08.atac_peak_31076	61	.	5.32549	8.31128	6.11814
17	29662607	29664238	Liver_M08.atac_peak_31077	322	.	5.65642	35.0168	32.2927
17	29697629	29697902	Liver_M08.atac_peak_31078	88	.	6.29157	11.1119	8.80702
17	29700932	29701193	Liver_M08.atac_peak_31079	107	.	6.80053	13.1411	10.7736
17	29732812	29733748	Liver_M08.atac_peak_31080	519	.	8.11215	55.1853	51.9702
17	29791456	29792263	Liver_M08.atac_peak_31081	247	.	7.7873	27.3619	24.7923
17	29874270	29875223	Liver_M08.atac_peak_31082	193	.	7.15703	21.9007	19.3619
17	29907933	29908807	Liver_M08.atac_peak_31083	27	.	3.73608	4.72889	2.72332
17	29993466	29993984	Liver_M08.atac_peak_31084	257	.	9.92671	28.4703	25.799
17	30002616	30003478	Liver_M08.atac_peak_31085	74	.	5.41109	9.6641	7.47414
17	30214350	30214690	Liver_M08.atac_peak_31086	259	.	11.0759	28.6268	25.9187
17	30307552	30307752	Liver_M08.atac_peak_31087	32	.	4.04844	5.34881	3.28935
17	30599882	30600226	Liver_M08.atac_peak_31088	114	.	7.37461	13.8307	11.4558
17	30799451	30800497	Liver_M08.atac_peak_31089	55	.	5.10797	7.70514	5.52159
17	30808411	30808613	Liver_M08.atac_peak_31090	47	.	4.73364	6.84735	4.70267
17	30810360	30810560	Liver_M08.atac_peak_31091	22	.	3.46978	4.20219	2.24337
17	30862775	30863059	Liver_M08.atac_peak_31092	128	.	8.03413	15.2821	12.8331
17	30920146	30920567	Liver_M08.atac_peak_31093	406	.	13.7451	43.6471	40.6684
17	31194910	31195290	Liver_M08.atac_peak_31094	27	.	3.76723	4.79484	2.78552
17	31358993	31359193	Liver_M08.atac_peak_31095	22	.	3.47845	4.20337	2.23588
17	31476853	31477091	Liver_M08.atac_peak_31096	30	.	3.87921	5.03041	3.00666
17	31632514	31632833	Liver_M08.atac_peak_31097	117	.	7.39887	14.135	11.7324
17	31742697	31743026	Liver_M08.atac_peak_31098	95	.	6.72312	11.9083	9.58645
17	32015862	32016212	Liver_M08.atac_peak_31099	33	.	4.07569	5.40854	3.34491
17	32348084	32349739	Liver_M08.atac_peak_31100	25	.	3.59135	4.53511	2.57806
17	32399498	32399891	Liver_M08.atac_peak_31101	223	.	10.4544	24.9889	22.3596
17	32529857	32531068	Liver_M08.atac_peak_31102	417	.	6.66839	44.6899	41.7177
17	32634399	32634674	Liver_M08.atac_peak_31103	57	.	5.16517	7.9282	5.74629
17	32911405	32911725	Liver_M08.atac_peak_31104	100	.	6.98535	12.4561	10.0975
17	32946762	32946962	Liver_M08.atac_peak_31105	27	.	3.76148	4.77304	2.76182
17	33011289	33011504	Liver_M08.atac_peak_31106	27	.	3.76599	4.79164	2.78206
17	33056156	33056543	Liver_M08.atac_peak_31107	213	.	10.13	24.0222	21.3999
17	33129371	33130586	Liver_M08.atac_peak_31108	305	.	6.56356	33.3121	30.5204
17	33343352	33343794	Liver_M08.atac_peak_31109	33	.	4.06788	5.44359	3.39513
17	33368217	33368694	Liver_M08.atac_peak_31110	19	.	3.29661	3.86541	1.93839
17	33384132	33384574	Liver_M08.atac_peak_31111	94	.	6.69855	11.819	9.48971
17	33451759	33452031	Liver_M08.atac_peak_31112	26	.	3.68635	4.63359	2.63882
17	33456065	33456284	Liver_M08.atac_peak_31113	62	.	5.20308	8.48747	6.26911
17	33586689	33587507	Liver_M08.atac_peak_31114	27	.	3.72441	4.71414	2.71383
17	33617546	33618007	Liver_M08.atac_peak_31115	40	.	4.39631	6.18083	4.09331
17	33683102	33683406	Liver_M08.atac_peak_31116	212	.	10.9218	23.9387	21.2879
17	33796977	33797192	Liver_M08.atac_peak_31117	54	.	5.07441	7.59194	5.40437
17	33889739	33890157	Liver_M08.atac_peak_31118	450	.	13.7622	48.109	45.0497
17	33926038	33926494	Liver_M08.atac_peak_31119	39	.	4.16959	6.03392	3.94717
17	33929438	33930234	Liver_M08.atac_peak_31120	18	.	3.11723	3.70957	1.82531
17	33947241	33947931	Liver_M08.atac_peak_31121	80	.	5.50038	10.3098	8.06234
17	33959167	33960096	Liver_M08.atac_peak_31122	42	.	4.44931	6.3412	4.2396
17	33990029	33990300	Liver_M08.atac_peak_31123	36	.	4.10575	5.64161	3.60506
17	34022630	34022884	Liver_M08.atac_peak_31124	132	.	8.18098	15.6658	13.2071
17	34045588	34046176	Liver_M08.atac_peak_31125	31	.	3.88642	5.21339	3.19236
17	34056000	34056338	Liver_M08.atac_peak_31126	134	.	7.90006	15.9129	13.4772
17	34074444	34074644	Liver_M08.atac_peak_31127	23	.	3.52631	4.30387	2.3313
17	34132343	34132989	Liver_M08.atac_peak_31128	22	.	3.19943	4.20762	2.26397
17	34136927	34137617	Liver_M08.atac_peak_31129	101	.	5.74883	12.3722	10.1216
17	34142048	34142873	Liver_M08.atac_peak_31130	122	.	6.41023	14.6203	12.2533
17	34169723	34169948	Liver_M08.atac_peak_31131	29	.	3.6021	4.9529	2.94576
17	34174144	34174684	Liver_M08.atac_peak_31132	62	.	4.77279	8.43413	6.25361
17	34184946	34185717	Liver_M08.atac_peak_31133	119	.	6.36925	14.256	11.9063
17	34219347	34219992	Liver_M08.atac_peak_31134	34	.	4.12587	5.5555	3.49174
17	34224383	34225288	Liver_M08.atac_peak_31135	147	.	6.74562	17.2329	14.795
17	34232672	34234295	Liver_M08.atac_peak_31136	94	.	4.74471	11.7634	9.47569
17	34275146	34275781	Liver_M08.atac_peak_31137	175	.	7.67521	20.0657	17.5615
17	34290145	34290347	Liver_M08.atac_peak_31138	19	.	2.99484	3.79858	1.90464
17	34291392	34292772	Liver_M08.atac_peak_31139	34	.	3.64893	5.49031	3.46889
17	34325669	34325985	Liver_M08.atac_peak_31140	162	.	9.22732	18.8223	16.2904
17	34334025	34334333	Liver_M08.atac_peak_31141	120	.	7.68955	14.4194	12.0045
17	34343533	34345371	Liver_M08.atac_peak_31142	34	.	3.90615	5.39964	3.40326
17	34357374	34360094	Liver_M08.atac_peak_31143	122	.	3.93852	14.6274	12.2659
17	34405523	34405845	Liver_M08.atac_peak_31144	15	.	3.0329	3.37835	1.51284
17	34433371	34433801	Liver_M08.atac_peak_31145	55	.	5.04921	7.67054	5.50351
17	34492853	34493079	Liver_M08.atac_peak_31146	20	.	3.3618	3.98948	2.04935
17	34520735	34520935	Liver_M08.atac_peak_31147	23	.	3.53465	4.32618	2.35483
17	34606462	34606662	Liver_M08.atac_peak_31148	17	.	3.17529	3.63927	1.73891
17	34663298	34663502	Liver_M08.atac_peak_31149	42	.	4.5385	6.41814	4.29811
17	34679460	34679951	Liver_M08.atac_peak_31150	36	.	4.24018	5.77194	3.69144
17	34734699	34734936	Liver_M08.atac_peak_31151	15	.	3.03417	3.38024	1.51284
17	34737609	34737869	Liver_M08.atac_peak_31152	45	.	4.63794	6.7029	4.58291
17	34746942	34748010	Liver_M08.atac_peak_31153	175	.	6.57671	20.0506	17.5174
17	34806640	34806911	Liver_M08.atac_peak_31154	93	.	6.65213	11.6278	9.30109
17	34834731	34835620	Liver_M08.atac_peak_31155	123	.	6.02646	14.7542	12.3996
17	34840344	34840921	Liver_M08.atac_peak_31156	15	.	2.91148	3.33958	1.5097
17	34860170	34861510	Liver_M08.atac_peak_31157	44	.	3.95456	6.57259	4.4971
17	34933954	34934239	Liver_M08.atac_peak_31158	39	.	4.33283	6.00464	3.92025
17	34948582	34949315	Liver_M08.atac_peak_31159	610	.	11.3855	64.4828	61.0987
17	34966013	34966213	Liver_M08.atac_peak_31160	42	.	4.49273	6.32287	4.21134
17	35015972	35016483	Liver_M08.atac_peak_31161	120	.	7.32984	14.4683	12.0674
17	35058735	35059025	Liver_M08.atac_peak_31162	18	.	3.25437	3.78442	1.86558
17	35121454	35121741	Liver_M08.atac_peak_31163	64	.	5.30103	8.6739	6.47176
17	35134821	35135309	Liver_M08.atac_peak_31164	23	.	3.50279	4.27299	2.30986
17	35145216	35145550	Liver_M08.atac_peak_31165	15	.	3.03417	3.38024	1.51284
17	35208584	35208932	Liver_M08.atac_peak_31166	66	.	5.56388	8.83856	6.61201
17	35307438	35307698	Liver_M08.atac_peak_31167	45	.	4.65128	6.70129	4.57562
17	35351705	35351939	Liver_M08.atac_peak_31168	55	.	5.11436	7.75606	5.57567
17	35352781	35353009	Liver_M08.atac_peak_31169	57	.	5.23184	7.97918	5.77963
17	35467967	35468338	Liver_M08.atac_peak_31170	18	.	3.27072	3.81941	1.89916
17	35523360	35524372	Liver_M08.atac_peak_31171	126	.	5.73504	14.9957	12.6441
17	35538226	35538536	Liver_M08.atac_peak_31172	117	.	7.61617	14.185	11.7738
17	35546544	35546922	Liver_M08.atac_peak_31173	88	.	6.23137	11.1186	8.86028
17	35572699	35573136	Liver_M08.atac_peak_31174	15	.	3.03416	3.38024	1.51284
17	35728309	35730129	Liver_M08.atac_peak_31175	151	.	6.06515	17.5663	15.1617
17	35739031	35739231	Liver_M08.atac_peak_31176	37	.	4.24566	5.78497	3.70356
17	35744020	35744229	Liver_M08.atac_peak_31177	34	.	4.1103	5.51034	3.4497
17	35749700	35750383	Liver_M08.atac_peak_31178	18	.	3.23057	3.74228	1.82975
17	35783139	35783488	Liver_M08.atac_peak_31179	269	.	10.4647	29.6264	26.9017
17	35958513	35958875	Liver_M08.atac_peak_31180	15	.	3.03416	3.38024	1.51284
17	35972495	35972893	Liver_M08.atac_peak_31181	16	.	3.14063	3.57565	1.68338
17	36239999	36240765	Liver_M08.atac_peak_31182	31	.	3.96066	5.19846	3.16028
17	36260704	36261201	Liver_M08.atac_peak_31183	18	.	3.26501	3.81321	1.89636
17	37413948	37414253	Liver_M08.atac_peak_31184	29	.	3.85691	4.99116	2.97099
17	37484974	37485398	Liver_M08.atac_peak_31185	18	.	3.22128	3.72689	1.81734
17	37524899	37525099	Liver_M08.atac_peak_31186	20	.	3.38309	4.03066	2.08635
17	37576152	37576421	Liver_M08.atac_peak_31187	21	.	3.43263	4.11825	2.16098
17	38047284	38047901	Liver_M08.atac_peak_31188	15	.	3.05044	3.41012	1.53892
17	38298066	38298297	Liver_M08.atac_peak_31189	26	.	3.69279	4.64165	2.64334
17	38364966	38365653	Liver_M08.atac_peak_31190	23	.	3.51861	4.2885	2.31714
17	38572695	38573094	Liver_M08.atac_peak_31191	17	.	3.17784	3.64394	1.74299
17	39151694	39151936	Liver_M08.atac_peak_31192	39	.	4.30407	5.97633	3.90483
17	39264210	39264546	Liver_M08.atac_peak_31193	15	.	3.03417	3.38024	1.51284
17	39363440	39363640	Liver_M08.atac_peak_31194	25	.	3.62583	4.5098	2.52367
17	39490475	39490713	Liver_M08.atac_peak_31195	59	.	5.08744	8.11484	5.92619
17	39522632	39522909	Liver_M08.atac_peak_31196	107	.	7.08362	13.0932	10.7332
17	39540320	39541268	Liver_M08.atac_peak_31197	35	.	3.93986	5.57559	3.55666
17	39584781	39585689	Liver_M08.atac_peak_31198	13	.	2.84436	3.19783	1.39109
17	39587552	39587890	Liver_M08.atac_peak_31199	170	.	9.05287	19.6085	17.0981
17	39636357	39636904	Liver_M08.atac_peak_31200	16	.	2.96444	3.49391	1.64791
17	39639836	39640078	Liver_M08.atac_peak_31201	22	.	3.27941	4.18963	2.26153
17	39703733	39704055	Liver_M08.atac_peak_31202	15	.	2.98856	3.32246	1.51289
17	39712115	39712320	Liver_M08.atac_peak_31203	26	.	3.72346	4.69267	2.68454
17	39730287	39730487	Liver_M08.atac_peak_31204	17	.	3.1049	3.55353	1.70458
17	39748358	39748720	Liver_M08.atac_peak_31205	23	.	3.53363	4.31903	2.34559
17	39769894	39770094	Liver_M08.atac_peak_31206	28	.	3.58078	4.88537	2.8995
17	39770913	39771187	Liver_M08.atac_peak_31207	47	.	4.44058	6.8423	4.71765
17	39772093	39772441	Liver_M08.atac_peak_31208	42	.	4.21938	6.31355	4.22967
17	39782785	39783513	Liver_M08.atac_peak_31209	13	.	2.88502	3.15918	1.36758
17	39792361	39793383	Liver_M08.atac_peak_31210	22	.	3.01006	4.16364	2.23181
17	39794509	39794775	Liver_M08.atac_peak_31211	55	.	4.22835	7.68259	5.52724
17	39795894	39796434	Liver_M08.atac_peak_31212	17	.	2.82534	3.62843	1.76314
17	39802176	39804181	Liver_M08.atac_peak_31213	62	.	4.47554	8.34432	6.23026
17	39827640	39827938	Liver_M08.atac_peak_31214	111	.	5.99555	13.5418	11.1441
17	39863406	39863745	Liver_M08.atac_peak_31215	125	.	7.13106	14.9249	12.5298
17	39875209	39875890	Liver_M08.atac_peak_31216	17	.	3.07014	3.59728	1.72216
17	39888852	39889521	Liver_M08.atac_peak_31217	71	.	5.77226	9.38857	7.14556
17	39902761	39904328	Liver_M08.atac_peak_31218	270	.	4.99472	29.6537	27.0914
17	39917196	39917463	Liver_M08.atac_peak_31219	39	.	4.31017	6.00312	3.93184
17	39996159	39997263	Liver_M08.atac_peak_31220	51	.	4.304	7.29401	5.18107
17	40040464	40040664	Liver_M08.atac_peak_31221	18	.	3.22083	3.72287	1.81187
17	40060542	40060914	Liver_M08.atac_peak_31222	62	.	5.38553	8.41992	6.21057
17	40078219	40078747	Liver_M08.atac_peak_31223	34	.	3.54834	5.43423	3.43508
17	40082301	40082746	Liver_M08.atac_peak_31224	109	.	6.03113	13.2679	10.9029
17	40120243	40120765	Liver_M08.atac_peak_31225	17	.	2.98598	3.62006	1.74549
17	40131321	40132408	Liver_M08.atac_peak_31226	13	.	2.61167	3.18499	1.38219
17	40146440	40146837	Liver_M08.atac_peak_31227	11	.	2.54735	2.9469	1.17671
17	40150513	40150713	Liver_M08.atac_peak_31228	30	.	3.45064	5.05404	3.03636
17	40161317	40161913	Liver_M08.atac_peak_31229	12	.	2.78984	3.01839	1.24643
17	40170959	40172395	Liver_M08.atac_peak_31230	73	.	4.60237	9.53582	7.33804
17	40180417	40180805	Liver_M08.atac_peak_31231	44	.	3.85786	6.608	4.49622
17	40185399	40185715	Liver_M08.atac_peak_31232	110	.	5.85518	13.4204	11.0372
17	40188591	40188803	Liver_M08.atac_peak_31233	50	.	3.95483	7.25724	5.09636
17	40190118	40190876	Liver_M08.atac_peak_31234	40	.	3.72787	6.11942	4.06719
17	40197596	40198338	Liver_M08.atac_peak_31235	42	.	3.76134	6.31001	4.21829
17	40208208	40208856	Liver_M08.atac_peak_31236	80	.	4.96644	10.3378	8.08195
17	40219407	40219712	Liver_M08.atac_peak_31237	38	.	3.73607	5.87578	3.80312
17	40226347	40226691	Liver_M08.atac_peak_31238	228	.	8.7809	25.5548	22.8962
17	40235682	40236528	Liver_M08.atac_peak_31239	294	.	7.25003	32.0914	29.4243
17	40248524	40249413	Liver_M08.atac_peak_31240	17	.	3.15359	3.59943	1.70414
17	40258595	40258956	Liver_M08.atac_peak_31241	114	.	6.67047	13.8491	11.4827
17	40262921	40263386	Liver_M08.atac_peak_31242	51	.	4.29675	7.26448	5.13573
17	40266460	40267262	Liver_M08.atac_peak_31243	18	.	3.10468	3.72881	1.85473
17	40275317	40275586	Liver_M08.atac_peak_31244	142	.	5.09256	16.7032	14.2385
17	40278808	40279588	Liver_M08.atac_peak_31245	324	.	7.58583	35.2488	32.4216
17	40286717	40287313	Liver_M08.atac_peak_31246	19	.	3.04735	3.81457	1.92052
17	40290666	40291011	Liver_M08.atac_peak_31247	86	.	5.71737	10.947	8.6549
17	40296444	40297160	Liver_M08.atac_peak_31248	28	.	3.78755	4.85705	2.85139
17	40316020	40316511	Liver_M08.atac_peak_31249	51	.	4.69794	7.23261	5.10435
17	40336651	40338061	Liver_M08.atac_peak_31250	637	.	7.70998	67.1743	63.7901
17	40401408	40401661	Liver_M08.atac_peak_31251	85	.	6.38014	10.8584	8.55308
17	40421565	40421765	Liver_M08.atac_peak_31252	29	.	3.85772	4.96229	2.93348
17	40601757	40602104	Liver_M08.atac_peak_31253	118	.	7.61429	14.2505	11.8465
17	40656126	40656551	Liver_M08.atac_peak_31254	45	.	4.61904	6.63869	4.51722
17	40709113	40709392	Liver_M08.atac_peak_31255	125	.	7.92953	15.0328	12.5946
17	40736224	40736457	Liver_M08.atac_peak_31256	31	.	3.99826	5.24713	3.19593
17	40743589	40744882	Liver_M08.atac_peak_31257	150	.	6.53414	17.4602	15.0601
17	40792002	40792402	Liver_M08.atac_peak_31258	247	.	6.60324	27.4083	24.7187
17	40794343	40794950	Liver_M08.atac_peak_31259	141	.	4.65627	16.5421	14.1931
17	40797005	40797205	Liver_M08.atac_peak_31260	22	.	2.52338	4.16126	2.21772
17	40804724	40804924	Liver_M08.atac_peak_31261	26	.	3.39271	4.57952	2.60149
17	40808896	40809116	Liver_M08.atac_peak_31262	25	.	3.38664	4.552	2.57811
17	40896464	40896784	Liver_M08.atac_peak_31263	15	.	3.03416	3.38024	1.51284
17	41019425	41020147	Liver_M08.atac_peak_31264	52	.	4.70688	7.32508	5.21391
17	41055422	41055690	Liver_M08.atac_peak_31265	45	.	4.64155	6.66827	4.53963
17	41117476	41117728	Liver_M08.atac_peak_31266	56	.	5.1309	7.79962	5.61639
17	41421870	41422377	Liver_M08.atac_peak_31267	21	.	3.4438	4.14459	2.18752
17	41551350	41551699	Liver_M08.atac_peak_31268	20	.	3.33945	3.94853	2.01366
17	41913692	41914211	Liver_M08.atac_peak_31269	15	.	3.03416	3.38024	1.51284
17	41969654	41970552	Liver_M08.atac_peak_31270	19	.	3.24988	3.84661	1.96598
17	41971374	41971769	Liver_M08.atac_peak_31271	38	.	4.11223	5.85638	3.80013
17	42109885	42110637	Liver_M08.atac_peak_31272	35	.	4.16157	5.64607	3.58736
17	42140954	42141660	Liver_M08.atac_peak_31273	18	.	3.12892	3.72061	1.82478
17	42145796	42146102	Liver_M08.atac_peak_31274	201	.	9.94149	22.7937	20.1842
17	42198928	42199128	Liver_M08.atac_peak_31275	30	.	3.92708	5.10243	3.06203
17	42218196	42218521	Liver_M08.atac_peak_31276	167	.	9.10891	19.2887	16.7727
17	42226136	42227619	Liver_M08.atac_peak_31277	63	.	3.71553	8.56701	6.38089
17	42229339	42229628	Liver_M08.atac_peak_31278	165	.	5.64452	19.049	16.5357
17	42235629	42236179	Liver_M08.atac_peak_31279	65	.	4.83284	8.74528	6.56675
17	42247278	42248092	Liver_M08.atac_peak_31280	38	.	4.21503	5.90238	3.83068
17	42255129	42255329	Liver_M08.atac_peak_31281	33	.	3.78975	5.38852	3.3481
17	42257470	42258020	Liver_M08.atac_peak_31282	23	.	3.28591	4.32483	2.37095
17	42290250	42290537	Liver_M08.atac_peak_31283	90	.	6.17965	11.3285	9.02144
17	42291483	42291788	Liver_M08.atac_peak_31284	43	.	4.3809	6.42672	4.32053
17	42315606	42316261	Liver_M08.atac_peak_31285	41	.	4.41763	6.24727	4.15548
17	42414229	42415562	Liver_M08.atac_peak_31286	149	.	7.33463	17.3401	14.9195
17	42426815	42427999	Liver_M08.atac_peak_31287	16	.	3.11129	3.5218	1.63639
17	42456999	42457270	Liver_M08.atac_peak_31288	49	.	4.6773	7.08513	4.95195
17	42470115	42470370	Liver_M08.atac_peak_31289	22	.	3.48835	4.24133	2.28013
17	42533316	42533559	Liver_M08.atac_peak_31290	19	.	3.30405	3.88329	1.95655
17	42573363	42573711	Liver_M08.atac_peak_31291	327	.	12.6191	35.6214	32.7665
17	42627070	42627286	Liver_M08.atac_peak_31292	29	.	3.86696	4.98119	2.9501
17	42643482	42643872	Liver_M08.atac_peak_31293	116	.	7.14911	14.0051	11.6112
17	42715845	42716188	Liver_M08.atac_peak_31294	69	.	5.70156	9.14795	6.90304
17	42790946	42791146	Liver_M08.atac_peak_31295	23	.	3.51388	4.28099	2.31129
17	43001113	43001403	Liver_M08.atac_peak_31296	215	.	11.0354	24.2442	21.5857
17	43047644	43047928	Liver_M08.atac_peak_31297	25	.	3.67219	4.58413	2.58329
17	43050962	43051264	Liver_M08.atac_peak_31298	22	.	3.50281	4.26088	2.29388
17	43169464	43169718	Liver_M08.atac_peak_31299	25	.	3.6212	4.50762	2.52466
17	43329522	43329722	Liver_M08.atac_peak_31300	38	.	4.33235	5.96935	3.87528
17	43334779	43335050	Liver_M08.atac_peak_31301	45	.	4.61762	6.63129	4.50694
17	43357240	43358041	Liver_M08.atac_peak_31302	461	.	8.9478	49.2735	46.1667
17	43365544	43365821	Liver_M08.atac_peak_31303	76	.	5.83458	9.95021	7.68208
17	43368232	43368503	Liver_M08.atac_peak_31304	27	.	3.64568	4.7754	2.79504
17	43381987	43382187	Liver_M08.atac_peak_31305	36	.	3.95736	5.71386	3.65135
17	43388713	43389032	Liver_M08.atac_peak_31306	29	.	3.73405	4.9885	2.97533
17	43402868	43404561	Liver_M08.atac_peak_31307	76	.	5.28336	9.87645	7.67418
17	43411987	43412255	Liver_M08.atac_peak_31308	47	.	4.62238	6.93126	4.79974
17	43416525	43416751	Liver_M08.atac_peak_31309	64	.	5.45289	8.62374	6.40445
17	43428866	43429301	Liver_M08.atac_peak_31310	313	.	10.9924	34.109	31.3062
17	43430111	43430360	Liver_M08.atac_peak_31311	56	.	4.36738	7.85629	5.68476
17	43499572	43500342	Liver_M08.atac_peak_31312	31	.	3.99179	5.22715	3.17537
17	43509056	43509342	Liver_M08.atac_peak_31313	165	.	8.01312	19.0864	16.5492
17	43512920	43513225	Liver_M08.atac_peak_31314	149	.	7.33045	17.4616	14.9707
17	43553325	43554160	Liver_M08.atac_peak_31315	181	.	8.27449	20.7539	18.1954
17	43576646	43578292	Liver_M08.atac_peak_31316	34	.	3.59448	5.48916	3.45339
17	43591454	43591795	Liver_M08.atac_peak_31317	91	.	6.04611	11.4367	9.13716
17	43623745	43624623	Liver_M08.atac_peak_31318	33	.	3.72056	5.36527	3.33922
17	43633875	43634242	Liver_M08.atac_peak_31319	111	.	6.94819	13.4631	11.1079
17	43641355	43642268	Liver_M08.atac_peak_31320	18	.	3.23066	3.74091	1.82761
17	43648714	43649044	Liver_M08.atac_peak_31321	33	.	4.00354	5.35986	3.34402
17	43654601	43655558	Liver_M08.atac_peak_31322	30	.	3.91398	5.09364	3.06171
17	43671891	43673292	Liver_M08.atac_peak_31323	58	.	4.45245	7.99426	5.8573
17	43739727	43740544	Liver_M08.atac_peak_31324	90	.	6.56594	11.3901	9.07522
17	43770305	43770505	Liver_M08.atac_peak_31325	23	.	3.4379	4.33561	2.36694
17	43773090	43773294	Liver_M08.atac_peak_31326	36	.	3.6665	5.72976	3.66166
17	43777200	43777535	Liver_M08.atac_peak_31327	97	.	5.59013	12.0652	9.7631
17	43781141	43781385	Liver_M08.atac_peak_31328	31	.	3.65306	5.22889	3.19809
17	43794435	43794644	Liver_M08.atac_peak_31329	31	.	3.96928	5.17764	3.12782
17	43814855	43815460	Liver_M08.atac_peak_31330	27	.	3.69427	4.68511	2.70082
17	43909001	43910215	Liver_M08.atac_peak_31331	191	.	8.87806	21.6707	19.1781
17	43925507	43925733	Liver_M08.atac_peak_31332	41	.	4.47837	6.2887	4.17749
17	43929222	43929480	Liver_M08.atac_peak_31333	50	.	4.78359	7.14707	5.01297
17	43932976	43933246	Liver_M08.atac_peak_31334	35	.	4.16061	5.62354	3.56896
17	43941543	43941820	Liver_M08.atac_peak_31335	112	.	6.93194	13.6764	11.2875
17	43945940	43946443	Liver_M08.atac_peak_31336	13	.	2.84209	3.16327	1.35166
17	44000355	44001373	Liver_M08.atac_peak_31337	205	.	6.5026	23.147	20.5848
17	44006446	44007142	Liver_M08.atac_peak_31338	421	.	9.41362	45.1372	42.1992
17	44043925	44044562	Liver_M08.atac_peak_31339	208	.	8.12756	23.3604	20.8522
17	44109584	44110908	Liver_M08.atac_peak_31340	247	.	6.54361	27.3703	24.7318
17	44156686	44157351	Liver_M08.atac_peak_31341	370	.	9.89375	39.9761	37.0873
17	44172232	44172854	Liver_M08.atac_peak_31342	19	.	3.28865	3.85707	1.93491
17	44194811	44195462	Liver_M08.atac_peak_31343	252	.	8.43427	27.9685	25.2757
17	44249412	44250119	Liver_M08.atac_peak_31344	12	.	2.77813	3.06979	1.27407
17	44356395	44356610	Liver_M08.atac_peak_31345	22	.	3.47366	4.1991	2.23458
17	44385915	44386769	Liver_M08.atac_peak_31346	641	.	9.94463	67.6217	64.1697
17	44402934	44403774	Liver_M08.atac_peak_31347	17	.	2.90308	3.66963	1.78697
17	44413241	44413727	Liver_M08.atac_peak_31348	67	.	4.83617	9.01615	6.77991
17	44423112	44423852	Liver_M08.atac_peak_31349	228	.	7.24065	25.547	22.8617
17	44428506	44429688	Liver_M08.atac_peak_31350	209	.	7.10549	23.4923	20.9413
17	44434710	44434910	Liver_M08.atac_peak_31351	37	.	3.50618	5.83539	3.75788
17	44435929	44436394	Liver_M08.atac_peak_31352	140	.	6.39793	16.5102	14.0535
17	44445649	44446320	Liver_M08.atac_peak_31353	13	.	2.8729	3.14838	1.35908
17	44448463	44448680	Liver_M08.atac_peak_31354	28	.	3.60635	4.81711	2.81135
17	44476794	44477661	Liver_M08.atac_peak_31355	265	.	7.7201	29.2987	26.5793
17	44489435	44489960	Liver_M08.atac_peak_31356	27	.	3.5552	4.74401	2.7647
17	44490866	44491522	Liver_M08.atac_peak_31357	14	.	2.80704	3.25649	1.43053
17	44498840	44499843	Liver_M08.atac_peak_31358	24	.	3.138	4.37696	2.43925
17	44509823	44510836	Liver_M08.atac_peak_31359	141	.	5.40857	16.4408	14.1034
17	44522470	44523481	Liver_M08.atac_peak_31360	246	.	6.34433	27.2985	24.6901
17	44535984	44536339	Liver_M08.atac_peak_31361	13	.	2.7541	3.09355	1.31274
17	44572640	44574338	Liver_M08.atac_peak_31362	19	.	3.1776	3.83822	1.94105
17	44588748	44589164	Liver_M08.atac_peak_31363	16	.	2.88455	3.51762	1.6705
17	44613917	44615145	Liver_M08.atac_peak_31364	47	.	3.67714	6.90316	4.77071
17	44623671	44624442	Liver_M08.atac_peak_31365	16	.	2.50902	3.55092	1.69708
17	44639953	44641809	Liver_M08.atac_peak_31366	87	.	3.98444	11.0024	8.70691
17	44663648	44664595	Liver_M08.atac_peak_31367	11	.	2.37296	2.86253	1.10969
17	44674513	44674980	Liver_M08.atac_peak_31368	183	.	5.3222	20.9673	18.382
17	44677533	44677853	Liver_M08.atac_peak_31369	73	.	3.28535	9.6203	7.37687
17	44679741	44680610	Liver_M08.atac_peak_31370	57	.	3.35688	7.93318	5.75752
17	44681800	44682068	Liver_M08.atac_peak_31371	25	.	2.61776	4.48363	2.52206
17	44694786	44695089	Liver_M08.atac_peak_31372	33	.	2.78753	5.34106	3.30275
17	44699442	44700650	Liver_M08.atac_peak_31373	106	.	4.13024	12.8723	10.6207
17	44706159	44707252	Liver_M08.atac_peak_31374	184	.	5.22317	20.9278	18.4113
17	44718208	44718451	Liver_M08.atac_peak_31375	52	.	4.0186	7.37071	5.20523
17	44719263	44719521	Liver_M08.atac_peak_31376	12	.	2.45748	3.0562	1.26584
17	44725823	44726210	Liver_M08.atac_peak_31377	156	.	5.92092	18.175	15.675
17	44731535	44731930	Liver_M08.atac_peak_31378	26	.	3.15567	4.63983	2.6524
17	44736967	44737508	Liver_M08.atac_peak_31379	189	.	6.30536	21.5173	18.9954
17	44746337	44746591	Liver_M08.atac_peak_31380	49	.	4.1648	7.03174	4.90166
17	44768366	44768596	Liver_M08.atac_peak_31381	70	.	4.46349	9.29542	7.04905
17	44769530	44769810	Liver_M08.atac_peak_31382	39	.	3.52857	5.99769	3.9241
17	44854124	44854324	Liver_M08.atac_peak_31383	25	.	3.5859	4.54737	2.55965
17	44889070	44889642	Liver_M08.atac_peak_31384	48	.	3.85497	6.97602	4.87579
17	44890700	44891043	Liver_M08.atac_peak_31385	56	.	4.13144	7.86709	5.6923
17	44921985	44922185	Liver_M08.atac_peak_31386	20	.	3.14835	3.95849	2.03208
17	44936615	44936927	Liver_M08.atac_peak_31387	187	.	7.79225	21.332	18.7432
17	44950301	44951142	Liver_M08.atac_peak_31388	10	.	2.50632	2.83789	1.08824
17	44983132	44983486	Liver_M08.atac_peak_31389	338	.	9.63769	36.6967	33.8401
17	44999144	44999429	Liver_M08.atac_peak_31390	74	.	5.14242	9.66532	7.40867
17	45015302	45015540	Liver_M08.atac_peak_31391	83	.	4.46102	10.6529	8.36504
17	45020914	45021463	Liver_M08.atac_peak_31392	126	.	4.88473	15.0169	12.6603
17	45028728	45029002	Liver_M08.atac_peak_31393	15	.	2.7461	3.41959	1.5875
17	45043490	45044215	Liver_M08.atac_peak_31394	139	.	6.46928	16.4172	13.9914
17	45081239	45081534	Liver_M08.atac_peak_31395	21	.	3.19235	4.05658	2.13649
17	45106336	45106536	Liver_M08.atac_peak_31396	21	.	3.26637	4.03854	2.1129
17	45133285	45134592	Liver_M08.atac_peak_31397	18	.	3.07221	3.74441	1.85912
17	45145113	45145367	Liver_M08.atac_peak_31398	81	.	6.16628	10.4307	8.15173
17	45152931	45154256	Liver_M08.atac_peak_31399	200	.	5.72639	22.5576	20.0341
17	45162110	45162914	Liver_M08.atac_peak_31400	13	.	2.65535	3.11723	1.32284
17	45164967	45165455	Liver_M08.atac_peak_31401	13	.	2.69874	3.19893	1.39179
17	45172285	45173341	Liver_M08.atac_peak_31402	171	.	5.14787	19.6139	17.122
17	45175186	45175387	Liver_M08.atac_peak_31403	43	.	2.83537	6.50277	4.38376
17	45179361	45179634	Liver_M08.atac_peak_31404	34	.	2.80194	5.45467	3.4093
17	45188420	45189797	Liver_M08.atac_peak_31405	175	.	4.46523	20.0566	17.5929
17	45197747	45198453	Liver_M08.atac_peak_31406	156	.	3.77613	18.1368	15.6761
17	45199484	45200054	Liver_M08.atac_peak_31407	388	.	6.17177	41.8427	38.8759
17	45216648	45216911	Liver_M08.atac_peak_31408	20	.	3.2943	3.97815	2.0592
17	45234132	45234900	Liver_M08.atac_peak_31409	94	.	4.49274	11.7347	9.42354
17	45240069	45240840	Liver_M08.atac_peak_31410	215	.	5.14599	24.0763	21.5346
17	45242211	45242522	Liver_M08.atac_peak_31411	143	.	4.46766	16.834	14.3674
17	45266286	45266946	Liver_M08.atac_peak_31412	247	.	6.49233	27.3705	24.7552
17	45282614	45283550	Liver_M08.atac_peak_31413	17	.	2.99053	3.60181	1.7362
17	45293410	45294154	Liver_M08.atac_peak_31414	15	.	3.03416	3.38024	1.51284
17	45295161	45295365	Liver_M08.atac_peak_31415	24	.	3.59673	4.44051	2.45413
17	45300401	45301030	Liver_M08.atac_peak_31416	23	.	3.51979	4.30661	2.34157
17	45306746	45307508	Liver_M08.atac_peak_31417	26	.	3.65809	4.62245	2.64245
17	45318909	45319224	Liver_M08.atac_peak_31418	32	.	3.92005	5.31196	3.26612
17	45322848	45323048	Liver_M08.atac_peak_31419	21	.	3.31202	4.06663	2.14316
17	45360266	45361342	Liver_M08.atac_peak_31420	138	.	6.18719	16.1928	13.8128
17	45375244	45375458	Liver_M08.atac_peak_31421	16	.	3.04948	3.54673	1.67968
17	45392299	45392693	Liver_M08.atac_peak_31422	20	.	3.14366	3.99354	2.08527
17	45470337	45471136	Liver_M08.atac_peak_31423	14	.	2.88811	3.24058	1.42765
17	45540871	45542630	Liver_M08.atac_peak_31424	21	.	3.39256	4.04864	2.10262
17	45556822	45557060	Liver_M08.atac_peak_31425	17	.	3.1614	3.61868	1.72393
17	45577396	45577596	Liver_M08.atac_peak_31426	22	.	3.45678	4.18207	2.22748
17	45587706	45589098	Liver_M08.atac_peak_31427	19	.	3.27521	3.82471	1.902
17	45596759	45596959	Liver_M08.atac_peak_31428	19	.	3.32891	3.92544	1.99121
17	45604137	45604569	Liver_M08.atac_peak_31429	12	.	2.68721	2.99135	1.22326
17	45627647	45628373	Liver_M08.atac_peak_31430	14	.	2.90636	3.26187	1.44812
17	45640724	45640941	Liver_M08.atac_peak_31431	26	.	3.54127	4.59679	2.61856
17	45651191	45651688	Liver_M08.atac_peak_31432	12	.	2.79939	3.04094	1.26393
17	45671228	45672062	Liver_M08.atac_peak_31433	16	.	2.95277	3.46865	1.62979
17	45677082	45677966	Liver_M08.atac_peak_31434	46	.	4.03503	6.76208	4.66197
17	45686803	45687199	Liver_M08.atac_peak_31435	14	.	2.87783	3.2739	1.46723
17	45688801	45689132	Liver_M08.atac_peak_31436	15	.	2.95658	3.41535	1.5661
17	45696489	45697206	Liver_M08.atac_peak_31437	15	.	3.04781	3.42015	1.59595
17	45732136	45732336	Liver_M08.atac_peak_31438	30	.	3.46637	5.07911	3.06397
17	45743011	45743211	Liver_M08.atac_peak_31439	26	.	3.67864	4.61261	2.62787
17	45749511	45750013	Liver_M08.atac_peak_31440	12	.	2.7646	2.9919	1.22005
17	45770169	45770705	Liver_M08.atac_peak_31441	17	.	2.9641	3.59627	1.71812
17	45789974	45790175	Liver_M08.atac_peak_31442	13	.	2.6197	3.1172	1.32588
17	45800417	45801411	Liver_M08.atac_peak_31443	12	.	2.68538	2.9996	1.2273
17	45804595	45804974	Liver_M08.atac_peak_31444	11	.	2.54511	2.90058	1.14344
17	45836456	45836673	Liver_M08.atac_peak_31445	30	.	3.71528	5.13754	3.09956
17	45845737	45846842	Liver_M08.atac_peak_31446	24	.	3.11121	4.35278	2.42314
17	45859177	45859592	Liver_M08.atac_peak_31447	90	.	4.77415	11.3212	9.02587
17	45860635	45860960	Liver_M08.atac_peak_31448	111	.	5.19982	13.543	11.1675
17	45903085	45903299	Liver_M08.atac_peak_31449	24	.	3.4227	4.44795	2.48007
17	45914602	45915520	Liver_M08.atac_peak_31450	24	.	3.4056	4.40197	2.44288
17	45925240	45926346	Liver_M08.atac_peak_31451	12	.	2.77695	2.99933	1.2298
17	45949368	45950044	Liver_M08.atac_peak_31452	61	.	5.32594	8.34386	6.15495
17	45990893	45991955	Liver_M08.atac_peak_31453	15	.	3.03416	3.38024	1.51284
17	46014860	46015194	Liver_M08.atac_peak_31454	39	.	4.16014	6.07435	3.99903
17	46024935	46025253	Liver_M08.atac_peak_31455	19	.	3.28722	3.87286	1.98273
17	46032150	46032350	Liver_M08.atac_peak_31456	15	.	2.88346	3.42825	1.57978
17	46048660	46049005	Liver_M08.atac_peak_31457	15	.	2.8245	3.38911	1.56457
17	46065163	46065473	Liver_M08.atac_peak_31458	77	.	4.77824	10.0212	7.75673
17	46101821	46102048	Liver_M08.atac_peak_31459	36	.	4.21995	5.74742	3.67561
17	46131368	46132284	Liver_M08.atac_peak_31460	20	.	3.18743	3.92246	2.02151
17	46136661	46136871	Liver_M08.atac_peak_31461	22	.	3.27327	4.1454	2.21371
17	46147784	46148051	Liver_M08.atac_peak_31462	20	.	3.33162	3.94118	2.01428
17	46157670	46158639	Liver_M08.atac_peak_31463	18	.	2.92815	3.76296	1.87438
17	46211769	46212019	Liver_M08.atac_peak_31464	18	.	3.24892	3.77913	1.86384
17	46246075	46246275	Liver_M08.atac_peak_31465	14	.	2.69941	3.28447	1.46523
17	46248322	46248603	Liver_M08.atac_peak_31466	67	.	4.78907	8.91401	6.7012
17	46255700	46256462	Liver_M08.atac_peak_31467	16	.	3.08963	3.48204	1.60169
17	46282198	46282678	Liver_M08.atac_peak_31468	14	.	2.99581	3.32333	1.48798
17	46287631	46288634	Liver_M08.atac_peak_31469	337	.	7.11376	36.58	33.7825
17	46316374	46316941	Liver_M08.atac_peak_31470	559	.	10.455	59.2541	55.9924
17	46330408	46330608	Liver_M08.atac_peak_31471	28	.	3.70784	4.87126	2.86585
17	46337131	46337611	Liver_M08.atac_peak_31472	144	.	6.87245	16.8984	14.4918
17	46339111	46339396	Liver_M08.atac_peak_31473	13	.	2.63755	3.10933	1.31215
17	46373396	46374370	Liver_M08.atac_peak_31474	137	.	5.63434	16.1356	13.719
17	46377998	46378223	Liver_M08.atac_peak_31475	64	.	4.17787	8.63787	6.42941
17	46406687	46407830	Liver_M08.atac_peak_31476	16	.	3.08482	3.50501	1.66465
17	46496069	46496534	Liver_M08.atac_peak_31477	114	.	6.59236	13.8336	11.4517
17	46503144	46503417	Liver_M08.atac_peak_31478	48	.	4.31154	6.99863	4.87024
17	46508145	46508854	Liver_M08.atac_peak_31479	13	.	2.83783	3.18482	1.3815
17	46532081	46532370	Liver_M08.atac_peak_31480	23	.	3.50137	4.29428	2.36237
17	46549261	46549880	Liver_M08.atac_peak_31481	13	.	2.80875	3.11118	1.31106
17	46608895	46609153	Liver_M08.atac_peak_31482	15	.	3.03416	3.38024	1.51284
17	46641408	46642547	Liver_M08.atac_peak_31483	17	.	3.03571	3.65542	1.78398
17	46653779	46654061	Liver_M08.atac_peak_31484	97	.	4.45737	12.0608	9.73438
17	46657594	46658008	Liver_M08.atac_peak_31485	331	.	8.26441	36.0103	33.1831
17	46685786	46686045	Liver_M08.atac_peak_31486	108	.	5.99696	13.2549	10.8858
17	46709875	46710075	Liver_M08.atac_peak_31487	20	.	3.36792	4.00543	2.06613
17	46717968	46718272	Liver_M08.atac_peak_31488	211	.	10.0274	23.8045	21.1573
17	46726027	46726289	Liver_M08.atac_peak_31489	59	.	5.29573	8.17933	5.97579
17	46760815	46761071	Liver_M08.atac_peak_31490	34	.	3.99904	5.45924	3.43415
17	46764932	46765632	Liver_M08.atac_peak_31491	12	.	2.72617	3.05092	1.27517
17	46767371	46767946	Liver_M08.atac_peak_31492	45	.	4.14836	6.57156	4.50393
17	46805864	46806642	Liver_M08.atac_peak_31493	39	.	4.30697	6.01894	3.9683
17	46849190	46849439	Liver_M08.atac_peak_31494	38	.	4.29076	5.90965	3.8366
17	46863555	46863932	Liver_M08.atac_peak_31495	15	.	3.03416	3.38024	1.51284
17	46880626	46881747	Liver_M08.atac_peak_31496	13	.	2.87568	3.18092	1.37926
17	46922721	46923614	Liver_M08.atac_peak_31497	15	.	3.03417	3.38024	1.51284
17	46934384	46935415	Liver_M08.atac_peak_31498	264	.	6.95671	29.1498	26.4876
17	46950250	46951079	Liver_M08.atac_peak_31499	53	.	4.24303	7.4356	5.32555
17	46951996	46952226	Liver_M08.atac_peak_31500	50	.	4.17098	7.17813	5.04214
17	46962898	46963098	Liver_M08.atac_peak_31501	14	.	2.86144	3.2243	1.40585
17	46975996	46976209	Liver_M08.atac_peak_31502	26	.	3.67963	4.66326	2.67084
17	46981796	46982053	Liver_M08.atac_peak_31503	38	.	3.98984	5.86787	3.80015
17	46985907	46986185	Liver_M08.atac_peak_31504	18	.	3.16129	3.73284	1.8422
17	47002412	47002620	Liver_M08.atac_peak_31505	30	.	3.91149	5.07192	3.03428
17	47010885	47011401	Liver_M08.atac_peak_31506	12	.	2.697	3.05317	1.26409
17	47030896	47031335	Liver_M08.atac_peak_31507	94	.	5.60801	11.7402	9.42039
17	47040045	47041383	Liver_M08.atac_peak_31508	177	.	6.17	20.205	17.706
17	47053725	47054411	Liver_M08.atac_peak_31509	57	.	4.17648	7.96006	5.79068
17	47057701	47057992	Liver_M08.atac_peak_31510	105	.	5.08012	12.9103	10.548
17	47060748	47061054	Liver_M08.atac_peak_31511	128	.	5.63671	15.3109	12.8799
17	47063274	47063585	Liver_M08.atac_peak_31512	174	.	6.87875	19.9953	17.4389
17	47078293	47078493	Liver_M08.atac_peak_31513	41	.	4.24683	6.22752	4.13483
17	47087787	47088074	Liver_M08.atac_peak_31514	100	.	6.59041	12.3947	10.0475
17	47104382	47104683	Liver_M08.atac_peak_31515	81	.	6.17633	10.3961	8.11623
17	47121984	47122588	Liver_M08.atac_peak_31516	15	.	3.08174	3.46756	1.58905
17	47147380	47148195	Liver_M08.atac_peak_31517	15	.	3.03416	3.38024	1.51284
17	47193658	47194129	Liver_M08.atac_peak_31518	28	.	3.7371	4.88668	2.87465
17	47273039	47273732	Liver_M08.atac_peak_31519	29	.	3.85464	4.98014	2.96617
17	47331344	47332664	Liver_M08.atac_peak_31520	13	.	2.92457	3.21804	1.3868
17	47337126	47337433	Liver_M08.atac_peak_31521	15	.	2.98321	3.39287	1.55592
17	47418448	47418650	Liver_M08.atac_peak_31522	31	.	3.98046	5.19301	3.13855
17	47429879	47430543	Liver_M08.atac_peak_31523	21	.	3.37712	4.03671	2.11091
17	47491043	47491481	Liver_M08.atac_peak_31524	245	.	9.91045	27.206	24.5272
17	47767767	47768389	Liver_M08.atac_peak_31525	15	.	3.03416	3.38024	1.51284
17	47789460	47790201	Liver_M08.atac_peak_31526	15	.	3.06924	3.44462	1.56903
17	47959194	47959395	Liver_M08.atac_peak_31527	20	.	3.31275	3.92416	2.03446
17	47997576	47998024	Liver_M08.atac_peak_31528	117	.	6.756	14.1265	11.7911
17	48081258	48081830	Liver_M08.atac_peak_31529	72	.	4.69079	9.51753	7.29253
17	48085460	48085753	Liver_M08.atac_peak_31530	71	.	4.40465	9.35418	7.11426
17	48089225	48089448	Liver_M08.atac_peak_31531	42	.	4.03142	6.38263	4.28292
17	48098000	48098256	Liver_M08.atac_peak_31532	154	.	8.38194	17.9923	15.4707
17	48099250	48099497	Liver_M08.atac_peak_31533	17	.	3.03349	3.56782	1.7011
17	48110523	48111241	Liver_M08.atac_peak_31534	83	.	5.75215	10.5678	8.36402
17	48219707	48219963	Liver_M08.atac_peak_31535	50	.	4.87424	7.21525	5.06836
17	48231661	48233170	Liver_M08.atac_peak_31536	59	.	4.89579	8.11306	5.97509
17	48241205	48241920	Liver_M08.atac_peak_31537	49	.	4.84303	7.09605	4.93981
17	48262338	48262900	Liver_M08.atac_peak_31538	40	.	4.18691	6.08928	4.01001
17	48278838	48279291	Liver_M08.atac_peak_31539	20	.	2.99852	3.94857	2.04445
17	48285757	48286706	Liver_M08.atac_peak_31540	93	.	4.53815	11.6147	9.30513
17	48293869	48294845	Liver_M08.atac_peak_31541	14	.	2.91478	3.30584	1.47708
17	48298632	48298913	Liver_M08.atac_peak_31542	130	.	7.44378	15.525	13.078
17	48308649	48309475	Liver_M08.atac_peak_31543	365	.	7.74031	39.4358	36.5761
17	48314598	48314995	Liver_M08.atac_peak_31544	117	.	5.90943	14.1083	11.7142
17	48318626	48318862	Liver_M08.atac_peak_31545	41	.	3.62623	6.2713	4.18826
17	48324298	48324656	Liver_M08.atac_peak_31546	197	.	7.85291	22.3459	19.7798
17	48351687	48352055	Liver_M08.atac_peak_31547	15	.	3.01273	3.39644	1.5675
17	48371587	48371788	Liver_M08.atac_peak_31548	27	.	3.68172	4.75876	2.77244
17	48417963	48418783	Liver_M08.atac_peak_31549	26	.	3.56505	4.6111	2.64179
17	48445602	48446469	Liver_M08.atac_peak_31550	11	.	2.68088	2.9036	1.14537
17	48451098	48451356	Liver_M08.atac_peak_31551	41	.	4.24912	6.25811	4.18794
17	48481335	48481629	Liver_M08.atac_peak_31552	137	.	7.2117	16.2525	13.7907
17	48483141	48483453	Liver_M08.atac_peak_31553	32	.	3.67047	5.28397	3.26914
17	48489400	48489664	Liver_M08.atac_peak_31554	57	.	5.05675	7.92601	5.75509
17	48508323	48509104	Liver_M08.atac_peak_31555	16	.	2.83279	3.52898	1.66314
17	48511445	48511846	Liver_M08.atac_peak_31556	83	.	5.23491	10.5652	8.30883
17	48519542	48519915	Liver_M08.atac_peak_31557	115	.	6.88014	13.8601	11.5036
17	48555194	48555642	Liver_M08.atac_peak_31558	21	.	3.40371	4.06834	2.11935
17	48572851	48573440	Liver_M08.atac_peak_31559	17	.	3.19929	3.68567	1.78084
17	48589645	48590161	Liver_M08.atac_peak_31560	16	.	3.05656	3.51038	1.66293
17	48625158	48625889	Liver_M08.atac_peak_31561	25	.	3.57306	4.50277	2.53999
17	48630593	48631094	Liver_M08.atac_peak_31562	13	.	2.87318	3.14178	1.33901
17	48710662	48711650	Liver_M08.atac_peak_31563	22	.	3.37002	4.14176	2.21126
17	48770493	48770750	Liver_M08.atac_peak_31564	19	.	3.25163	3.89441	1.98812
17	48806049	48806465	Liver_M08.atac_peak_31565	15	.	3.03416	3.38024	1.51284
17	48868537	48869047	Liver_M08.atac_peak_31566	27	.	3.59117	4.70399	2.72724
17	48876393	48876649	Liver_M08.atac_peak_31567	29	.	3.7209	4.95498	2.98264
17	48977226	48977874	Liver_M08.atac_peak_31568	12	.	2.76123	2.98384	1.21348
17	49196804	49197204	Liver_M08.atac_peak_31569	13	.	2.86416	3.12828	1.34323
17	49319344	49320187	Liver_M08.atac_peak_31570	15	.	3.03416	3.38024	1.51284
17	49359399	49359599	Liver_M08.atac_peak_31571	30	.	3.92918	5.1016	3.05981
17	49406568	49406787	Liver_M08.atac_peak_31572	18	.	3.21747	3.71668	1.80647
17	49427303	49428457	Liver_M08.atac_peak_31573	13	.	2.87808	3.17115	1.37523
17	49454092	49454368	Liver_M08.atac_peak_31574	37	.	4.06589	5.7821	3.72711
17	49456086	49457414	Liver_M08.atac_peak_31575	17	.	3.05459	3.56633	1.71654
17	49597500	49597700	Liver_M08.atac_peak_31576	17	.	3.18572	3.65842	1.75562
17	49679458	49680144	Liver_M08.atac_peak_31577	21	.	3.28043	4.10978	2.18952
17	49732914	49733303	Liver_M08.atac_peak_31578	15	.	3.03416	3.38024	1.51284
17	49778229	49778443	Liver_M08.atac_peak_31579	29	.	3.86461	4.9646	2.93016
17	49966077	49966277	Liver_M08.atac_peak_31580	27	.	3.78187	4.80964	2.79297
17	50013357	50013557	Liver_M08.atac_peak_31581	17	.	3.1853	3.65765	1.75495
17	50023641	50024498	Liver_M08.atac_peak_31582	15	.	3.03416	3.38024	1.51284
17	50074985	50075871	Liver_M08.atac_peak_31583	29	.	3.6852	4.92702	2.94016
17	50163665	50163922	Liver_M08.atac_peak_31584	75	.	5.11966	9.80021	7.546
17	50167938	50168278	Liver_M08.atac_peak_31585	106	.	5.968	13.0424	10.6797
17	50173533	50174437	Liver_M08.atac_peak_31586	164	.	6.92772	18.8771	16.4128
17	50213173	50213537	Liver_M08.atac_peak_31587	100	.	6.43064	12.3918	10.0785
17	50269709	50269917	Liver_M08.atac_peak_31588	35	.	4.05088	5.62321	3.55431
17	50272506	50272842	Liver_M08.atac_peak_31589	14	.	2.89765	3.26033	1.43934
17	50283669	50284680	Liver_M08.atac_peak_31590	116	.	5.42695	13.9843	11.6151
17	50315769	50316380	Liver_M08.atac_peak_31591	13	.	2.68609	3.20782	1.39775
17	50320373	50320678	Liver_M08.atac_peak_31592	127	.	6.89549	15.1483	12.7077
17	50325699	50326228	Liver_M08.atac_peak_31593	31	.	3.89689	5.16234	3.15165
17	50359080	50359478	Liver_M08.atac_peak_31594	106	.	6.73259	13.0255	10.6892
17	50376372	50376787	Liver_M08.atac_peak_31595	90	.	5.59824	11.3692	9.07712
17	50402269	50402469	Liver_M08.atac_peak_31596	21	.	3.2911	4.03296	2.11546
17	50438010	50438210	Liver_M08.atac_peak_31597	22	.	3.47845	4.22639	2.26872
17	50443885	50444587	Liver_M08.atac_peak_31598	18	.	3.1798	3.66851	1.80871
17	50465485	50465685	Liver_M08.atac_peak_31599	35	.	4.15247	5.58091	3.51103
17	50492640	50493350	Liver_M08.atac_peak_31600	17	.	3.15267	3.60788	1.74836
17	50499668	50500109	Liver_M08.atac_peak_31601	14	.	2.93509	3.23328	1.43646
17	50546515	50546791	Liver_M08.atac_peak_31602	97	.	6.23429	12.0733	9.73003
17	50573599	50573799	Liver_M08.atac_peak_31603	18	.	3.19235	3.75547	1.86935
17	50590576	50590776	Liver_M08.atac_peak_31604	16	.	3.02902	3.44618	1.60477
17	50607351	50607640	Liver_M08.atac_peak_31605	114	.	6.98093	13.7887	11.4008
17	50617352	50617587	Liver_M08.atac_peak_31606	36	.	3.90217	5.65476	3.61301
17	50621042	50621273	Liver_M08.atac_peak_31607	24	.	3.38	4.37478	2.42353
17	50627074	50627361	Liver_M08.atac_peak_31608	44	.	4.23104	6.51278	4.41108
17	50666368	50666734	Liver_M08.atac_peak_31609	36	.	4.14019	5.6875	3.63034
17	50687273	50688317	Liver_M08.atac_peak_31610	25	.	2.90718	4.47494	2.51837
17	50690781	50691066	Liver_M08.atac_peak_31611	98	.	5.24324	12.2349	9.89116
17	50706293	50706527	Liver_M08.atac_peak_31612	45	.	4.66561	6.712	4.58342
17	50714721	50715561	Liver_M08.atac_peak_31613	14	.	2.83946	3.30568	1.4736
17	50746120	50746384	Liver_M08.atac_peak_31614	10	.	2.64728	2.80776	1.06098
17	50773378	50773800	Liver_M08.atac_peak_31615	65	.	4.88826	8.78888	6.59772
17	50792098	50792554	Liver_M08.atac_peak_31616	174	.	8.78463	20.0447	17.4858
17	50820629	50820883	Liver_M08.atac_peak_31617	89	.	5.67568	11.2327	8.92166
17	50833871	50834917	Liver_M08.atac_peak_31618	112	.	4.70187	13.5486	11.2288
17	50837977	50838457	Liver_M08.atac_peak_31619	178	.	5.81311	20.3702	17.8806
17	50857309	50858188	Liver_M08.atac_peak_31620	12	.	2.63794	3.07003	1.28687
17	50868146	50868516	Liver_M08.atac_peak_31621	11	.	2.55365	2.94517	1.17176
17	50873804	50874473	Liver_M08.atac_peak_31622	34	.	3.01362	5.49622	3.49175
17	50876061	50877566	Liver_M08.atac_peak_31623	51	.	3.27177	7.29633	5.1571
17	50881342	50881652	Liver_M08.atac_peak_31624	127	.	4.42499	15.2142	12.7926
17	50882903	50884049	Liver_M08.atac_peak_31625	121	.	3.8462	14.4926	12.1764
17	50886780	50888321	Liver_M08.atac_peak_31626	59	.	3.18325	8.10922	5.96912
17	50895511	50895845	Liver_M08.atac_peak_31627	268	.	9.96058	29.5538	26.817
17	50898638	50899182	Liver_M08.atac_peak_31628	29	.	3.3499	4.90799	2.9187
17	50914985	50916297	Liver_M08.atac_peak_31629	65	.	4.59489	8.68959	6.51296
17	50929023	50930391	Liver_M08.atac_peak_31630	239	.	5.68391	26.4633	23.921
17	50931615	50931835	Liver_M08.atac_peak_31631	42	.	2.9101	6.3513	4.25235
17	50945513	50945836	Liver_M08.atac_peak_31632	15	.	2.84761	3.35791	1.51644
17	50947290	50947823	Liver_M08.atac_peak_31633	25	.	3.36727	4.52882	2.58151
17	50955247	50955837	Liver_M08.atac_peak_31634	65	.	3.72671	8.65721	6.5018
17	50957709	50958069	Liver_M08.atac_peak_31635	137	.	5.16169	16.205	13.788
17	50959904	50960128	Liver_M08.atac_peak_31636	35	.	3.02069	5.61782	3.5688
17	50966347	50966747	Liver_M08.atac_peak_31637	144	.	6.61721	16.9106	14.4392
17	50971591	50972724	Liver_M08.atac_peak_31638	62	.	4.5619	8.39837	6.23303
17	50985649	50986032	Liver_M08.atac_peak_31639	20	.	2.88307	3.96577	2.04934
17	50987694	50988002	Liver_M08.atac_peak_31640	162	.	6.94746	18.7746	16.2838
17	51003951	51004647	Liver_M08.atac_peak_31641	52	.	4.23621	7.35387	5.22291
17	51010011	51010712	Liver_M08.atac_peak_31642	20	.	2.8675	3.89646	2.01315
17	51017894	51018234	Liver_M08.atac_peak_31643	207	.	7.75343	23.3562	20.7464
17	51026154	51026426	Liver_M08.atac_peak_31644	116	.	5.67467	14.0498	11.6492
17	51030259	51030532	Liver_M08.atac_peak_31645	131	.	5.88629	15.544	13.1105
17	51035625	51035900	Liver_M08.atac_peak_31646	75	.	3.67487	9.7595	7.50735
17	51036826	51037389	Liver_M08.atac_peak_31647	44	.	2.93018	6.50718	4.45957
17	51040201	51040627	Liver_M08.atac_peak_31648	108	.	4.12943	13.1823	10.8046
17	51043619	51044087	Liver_M08.atac_peak_31649	49	.	3.28034	7.07881	4.95582
17	51047059	51047440	Liver_M08.atac_peak_31650	38	.	3.5655	5.90805	3.85742
17	51063013	51063326	Liver_M08.atac_peak_31651	45	.	4.60498	6.64557	4.53601
17	51074356	51074834	Liver_M08.atac_peak_31652	96	.	6.00172	11.9821	9.66068
17	51083646	51083846	Liver_M08.atac_peak_31653	18	.	2.69954	3.78451	1.89299
17	51087419	51087799	Liver_M08.atac_peak_31654	242	.	8.63079	26.9632	24.2944
17	51102280	51102516	Liver_M08.atac_peak_31655	21	.	2.98183	4.08962	2.16875
17	51104997	51105377	Liver_M08.atac_peak_31656	97	.	5.66165	12.0554	9.72181
17	51115716	51115924	Liver_M08.atac_peak_31657	50	.	4.87618	7.26596	5.09578
17	51129792	51130364	Liver_M08.atac_peak_31658	33	.	3.88827	5.41122	3.38078
17	51176994	51177464	Liver_M08.atac_peak_31659	23	.	3.50763	4.27478	2.30866
17	51187999	51188267	Liver_M08.atac_peak_31660	50	.	4.40331	7.18892	5.04973
17	51201685	51202569	Liver_M08.atac_peak_31661	19	.	3.31902	3.91267	1.98848
17	51223259	51224820	Liver_M08.atac_peak_31662	101	.	4.31321	12.4372	10.1502
17	51251580	51252007	Liver_M08.atac_peak_31663	25	.	3.08948	4.51667	2.55981
17	51257636	51257917	Liver_M08.atac_peak_31664	108	.	5.67841	13.2495	10.8709
17	51265603	51265872	Liver_M08.atac_peak_31665	48	.	3.60273	6.985	4.85569
17	51268216	51268500	Liver_M08.atac_peak_31666	87	.	4.38088	11.0127	8.7102
17	51271966	51272310	Liver_M08.atac_peak_31667	87	.	4.35327	11.0324	8.73628
17	51274074	51274406	Liver_M08.atac_peak_31668	116	.	5.22939	14.037	11.6577
17	51289569	51289915	Liver_M08.atac_peak_31669	81	.	5.09813	10.3881	8.11261
17	51305562	51306077	Liver_M08.atac_peak_31670	156	.	5.93279	18.1238	15.6415
17	51322197	51322540	Liver_M08.atac_peak_31671	100	.	5.75975	12.4076	10.0775
17	51334634	51335392	Liver_M08.atac_peak_31672	20	.	2.77394	3.96622	2.06468
17	51342737	51342978	Liver_M08.atac_peak_31673	60	.	4.52077	8.1937	6.00097
17	51352713	51353566	Liver_M08.atac_peak_31674	20	.	2.77374	3.98207	2.07249
17	51365372	51366615	Liver_M08.atac_peak_31675	38	.	3.34092	5.92746	3.87175
17	51372824	51373104	Liver_M08.atac_peak_31676	51	.	3.97886	7.2354	5.10593
17	51378771	51379508	Liver_M08.atac_peak_31677	33	.	3.34497	5.37825	3.35023
17	51385229	51385478	Liver_M08.atac_peak_31678	67	.	4.49483	8.93986	6.7275
17	51396140	51397610	Liver_M08.atac_peak_31679	81	.	3.63128	10.4048	8.11935
17	51404503	51405137	Liver_M08.atac_peak_31680	53	.	3.64208	7.47702	5.3269
17	51414345	51414845	Liver_M08.atac_peak_31681	10	.	2.31713	2.76111	1.02081
17	51416626	51417473	Liver_M08.atac_peak_31682	27	.	3.00552	4.74229	2.75026
17	51424361	51424571	Liver_M08.atac_peak_31683	43	.	2.96509	6.44909	4.34567
17	51425975	51427727	Liver_M08.atac_peak_31684	86	.	3.60118	10.852	8.62272
17	51432251	51432706	Liver_M08.atac_peak_31685	116	.	4.71022	13.9484	11.6174
17	51461992	51462279	Liver_M08.atac_peak_31686	146	.	5.93719	17.1081	14.6214
17	51478558	51478967	Liver_M08.atac_peak_31687	70	.	3.96201	9.27382	7.03807
17	51480768	51481870	Liver_M08.atac_peak_31688	80	.	4.1815	10.2987	8.09795
17	51501372	51502382	Liver_M08.atac_peak_31689	18	.	3.113	3.73094	1.84483
17	51509680	51509924	Liver_M08.atac_peak_31690	42	.	4.20968	6.31323	4.22302
17	51534895	51535381	Liver_M08.atac_peak_31691	48	.	4.41224	6.97909	4.84006
17	51550184	51550535	Liver_M08.atac_peak_31692	160	.	7.03025	18.5455	16.0488
17	51553084	51553597	Liver_M08.atac_peak_31693	34	.	3.48768	5.48755	3.45338
17	51562447	51562809	Liver_M08.atac_peak_31694	48	.	4.73095	6.99667	4.8697
17	51580016	51580259	Liver_M08.atac_peak_31695	62	.	4.36619	8.50703	6.2981
17	51581076	51581520	Liver_M08.atac_peak_31696	398	.	11.5252	42.7638	39.8021
17	51588082	51588783	Liver_M08.atac_peak_31697	39	.	4.12343	6.06455	3.99082
17	51598575	51598797	Liver_M08.atac_peak_31698	12	.	2.80165	3.10096	1.29597
17	51604313	51604987	Liver_M08.atac_peak_31699	19	.	3.27557	3.88791	1.98848
17	51615196	51615453	Liver_M08.atac_peak_31700	99	.	6.07832	12.2399	9.90459
17	51619292	51619578	Liver_M08.atac_peak_31701	111	.	6.20427	13.5399	11.1528
17	51638123	51639160	Liver_M08.atac_peak_31702	36	.	3.90826	5.71654	3.68405
17	51643004	51643677	Liver_M08.atac_peak_31703	14	.	2.84412	3.25937	1.45138
17	51651205	51651409	Liver_M08.atac_peak_31704	32	.	4.05405	5.35889	3.29778
17	51695109	51695486	Liver_M08.atac_peak_31705	33	.	4.03963	5.39214	3.3519
17	51707280	51707557	Liver_M08.atac_peak_31706	120	.	7.16443	14.4699	12.0556
17	51729613	51729968	Liver_M08.atac_peak_31707	78	.	5.19085	10.0991	7.85141
17	51740137	51740338	Liver_M08.atac_peak_31708	25	.	3.51473	4.52858	2.54671
17	51755674	51757186	Liver_M08.atac_peak_31709	77	.	4.41894	9.99189	7.76089
17	51766801	51767058	Liver_M08.atac_peak_31710	20	.	3.3474	3.96096	2.02318
17	51782334	51782647	Liver_M08.atac_peak_31711	106	.	6.45317	13.0096	10.6515
17	51833787	51834500	Liver_M08.atac_peak_31712	13	.	2.84409	3.11479	1.32711
17	51845942	51846210	Liver_M08.atac_peak_31713	20	.	3.38549	4.03184	2.08563
17	51853050	51853535	Liver_M08.atac_peak_31714	15	.	3.03416	3.38024	1.51284
17	51951830	51952599	Liver_M08.atac_peak_31715	62	.	4.83423	8.44575	6.22908
17	51971914	51972195	Liver_M08.atac_peak_31716	11	.	2.71808	2.92846	1.16203
17	51993212	51994056	Liver_M08.atac_peak_31717	243	.	6.70683	26.8862	24.3462
17	52005114	52005411	Liver_M08.atac_peak_31718	45	.	4.5602	6.62203	4.5265
17	52011687	52011999	Liver_M08.atac_peak_31719	67	.	5.57463	8.96255	6.75066
17	52015948	52016206	Liver_M08.atac_peak_31720	27	.	3.71024	4.73593	2.74351
17	52027093	52027641	Liver_M08.atac_peak_31721	324	.	9.79211	35.2521	32.4992
17	52049989	52050593	Liver_M08.atac_peak_31722	374	.	10.7854	40.3329	37.442
17	52078522	52079293	Liver_M08.atac_peak_31723	176	.	6.77285	20.1635	17.6729
17	52090715	52091615	Liver_M08.atac_peak_31724	199	.	6.56306	22.4017	19.912
17	52102783	52103028	Liver_M08.atac_peak_31725	43	.	4.55744	6.47067	4.35147
17	52110624	52112131	Liver_M08.atac_peak_31726	47	.	3.68447	6.85846	4.73135
17	52121387	52121587	Liver_M08.atac_peak_31727	22	.	3.29192	4.13934	2.20869
17	52135087	52135384	Liver_M08.atac_peak_31728	34	.	3.91133	5.46365	3.42655
17	52140056	52140683	Liver_M08.atac_peak_31729	15	.	2.94508	3.40342	1.57173
17	52147462	52148216	Liver_M08.atac_peak_31730	229	.	6.4492	25.605	22.9979
17	52156120	52156384	Liver_M08.atac_peak_31731	32	.	3.52078	5.24334	3.20697
17	52161107	52161601	Liver_M08.atac_peak_31732	89	.	5.78376	11.2589	8.96312
17	52178311	52179289	Liver_M08.atac_peak_31733	247	.	6.54294	27.4041	24.7505
17	52188139	52188434	Liver_M08.atac_peak_31734	16	.	3.11424	3.52721	1.64112
17	52203342	52204916	Liver_M08.atac_peak_31735	35	.	3.79176	5.56058	3.5341
17	52215619	52216568	Liver_M08.atac_peak_31736	20	.	2.88377	3.96758	2.05609
17	52221881	52223586	Liver_M08.atac_peak_31737	126	.	3.76132	14.9892	12.6301
17	52227544	52229000	Liver_M08.atac_peak_31738	437	.	6.35975	46.6506	43.7208
17	52237627	52239281	Liver_M08.atac_peak_31739	160	.	5.31423	18.4172	16.0104
17	52278003	52278230	Liver_M08.atac_peak_31740	33	.	4.05001	5.38392	3.33449
17	52291846	52292191	Liver_M08.atac_peak_31741	165	.	7.97945	19.0396	16.5217
17	52307464	52308495	Liver_M08.atac_peak_31742	197	.	5.89056	22.2957	19.7389
17	52325543	52325810	Liver_M08.atac_peak_31743	14	.	2.80602	3.24454	1.43331
17	52332787	52333643	Liver_M08.atac_peak_31744	498	.	8.71672	53.0437	49.869
17	52390038	52391127	Liver_M08.atac_peak_31745	116	.	5.44637	13.9419	11.6012
17	52405267	52406280	Liver_M08.atac_peak_31746	37	.	3.86061	5.84809	3.79159
17	52416275	52416648	Liver_M08.atac_peak_31747	146	.	6.283	17.0992	14.6393
17	52419150	52419355	Liver_M08.atac_peak_31748	37	.	3.30117	5.84336	3.76417
17	52432209	52434036	Liver_M08.atac_peak_31749	38	.	3.43426	5.92516	3.89155
17	52441170	52442149	Liver_M08.atac_peak_31750	14	.	2.85575	3.26539	1.45122
17	52465843	52466312	Liver_M08.atac_peak_31751	14	.	2.64804	3.30676	1.48345
17	52467765	52467965	Liver_M08.atac_peak_31752	40	.	3.26314	6.17175	4.06944
17	52472077	52472439	Liver_M08.atac_peak_31753	219	.	7.03467	24.6041	21.9829
17	52481185	52481511	Liver_M08.atac_peak_31754	27	.	3.45686	4.73669	2.75422
17	52486719	52487628	Liver_M08.atac_peak_31755	197	.	6.5979	22.2334	19.7073
17	52494902	52495224	Liver_M08.atac_peak_31756	33	.	3.82826	5.42533	3.38788
17	52503447	52503666	Liver_M08.atac_peak_31757	27	.	3.37849	4.6942	2.70199
17	52505188	52506446	Liver_M08.atac_peak_31758	35	.	3.76275	5.51706	3.51576
17	52511544	52512192	Liver_M08.atac_peak_31759	16	.	3.09327	3.48947	1.60863
17	52525826	52526154	Liver_M08.atac_peak_31760	63	.	4.33582	8.55953	6.36707
17	52550347	52551459	Liver_M08.atac_peak_31761	72	.	3.3249	9.49444	7.29789
17	52556074	52556988	Liver_M08.atac_peak_31762	214	.	4.64456	24.0214	21.4889
17	52561238	52562176	Liver_M08.atac_peak_31763	222	.	5.49511	24.8664	22.2563
17	52573805	52575025	Liver_M08.atac_peak_31764	172	.	7.02254	19.7697	17.2777
17	52585615	52585940	Liver_M08.atac_peak_31765	183	.	6.65208	20.9562	18.3774
17	52590280	52590703	Liver_M08.atac_peak_31766	67	.	3.72278	8.95228	6.75091
17	52595758	52596192	Liver_M08.atac_peak_31767	124	.	5.74471	14.9043	12.4854
17	52602705	52603093	Liver_M08.atac_peak_31768	18	.	2.95975	3.67641	1.81295
17	52616504	52617016	Liver_M08.atac_peak_31769	38	.	3.48716	5.94177	3.88926
17	52620640	52621796	Liver_M08.atac_peak_31770	67	.	4.37652	8.96623	6.75814
17	52633675	52634632	Liver_M08.atac_peak_31771	29	.	3.23092	4.90853	2.919
17	52637116	52637473	Liver_M08.atac_peak_31772	132	.	5.92153	15.6378	13.2343
17	52643272	52643782	Liver_M08.atac_peak_31773	14	.	2.78892	3.24202	1.42425
17	52658033	52658336	Liver_M08.atac_peak_31774	73	.	4.98954	9.63335	7.38778
17	52667447	52667693	Liver_M08.atac_peak_31775	41	.	3.07896	6.19723	4.10931
17	52672557	52672802	Liver_M08.atac_peak_31776	72	.	3.45785	9.42763	7.20124
17	52677251	52677459	Liver_M08.atac_peak_31777	42	.	3.05024	6.40046	4.29614
17	52689712	52691043	Liver_M08.atac_peak_31778	126	.	4.72714	14.966	12.6115
17	52696489	52697496	Liver_M08.atac_peak_31779	102	.	4.9658	12.5277	10.2332
17	52705243	52705471	Liver_M08.atac_peak_31780	32	.	3.99232	5.26214	3.2202
17	52713570	52714576	Liver_M08.atac_peak_31781	97	.	6.41141	12.0506	9.76595
17	52723816	52724326	Liver_M08.atac_peak_31782	17	.	3.16577	3.62262	1.72487
17	52745312	52746188	Liver_M08.atac_peak_31783	91	.	5.77023	11.4581	9.14563
17	52761745	52762496	Liver_M08.atac_peak_31784	442	.	9.3085	47.2586	44.2412
17	52774468	52774747	Liver_M08.atac_peak_31785	95	.	6.5615	11.932	9.59633
17	52780492	52781000	Liver_M08.atac_peak_31786	98	.	6.10095	12.176	9.82464
17	52791975	52792287	Liver_M08.atac_peak_31787	27	.	3.40027	4.74509	2.75561
17	52822856	52823191	Liver_M08.atac_peak_31788	137	.	7.88878	16.1692	13.73
17	52831064	52831264	Liver_M08.atac_peak_31789	38	.	4.32585	5.93008	3.83156
17	52853816	52854733	Liver_M08.atac_peak_31790	146	.	7.46272	17.1064	14.6896
17	52924641	52925372	Liver_M08.atac_peak_31791	330	.	9.47205	35.8576	33.0426
17	52946275	52947029	Liver_M08.atac_peak_31792	357	.	8.47695	38.606	35.7807
17	52964758	52964958	Liver_M08.atac_peak_31793	32	.	4.0116	5.27356	3.22035
17	52984691	52985600	Liver_M08.atac_peak_31794	35	.	4.08717	5.5715	3.51871
17	52988036	52988347	Liver_M08.atac_peak_31795	44	.	4.42552	6.48195	4.40012
17	52998737	52999963	Liver_M08.atac_peak_31796	104	.	5.19489	12.8218	10.4928
17	53008187	53008995	Liver_M08.atac_peak_31797	94	.	5.47534	11.7731	9.45366
17	53010773	53011552	Liver_M08.atac_peak_31798	30	.	3.04433	5.05192	3.04467
17	53014100	53014801	Liver_M08.atac_peak_31799	76	.	4.33421	9.93578	7.68538
17	53016389	53016740	Liver_M08.atac_peak_31800	101	.	5.16756	12.5508	10.1968
17	53051109	53051544	Liver_M08.atac_peak_31801	229	.	9.50529	25.6266	22.9545
17	53058030	53058666	Liver_M08.atac_peak_31802	35	.	4.1238	5.5975	3.55512
17	53085145	53085888	Liver_M08.atac_peak_31803	23	.	3.52321	4.30205	2.33128
17	53097901	53098270	Liver_M08.atac_peak_31804	17	.	3.16999	3.62955	1.73043
17	53120756	53121527	Liver_M08.atac_peak_31805	87	.	5.8308	10.9937	8.70272
17	53155609	53156838	Liver_M08.atac_peak_31806	329	.	6.30547	35.6941	32.9543
17	53178686	53178996	Liver_M08.atac_peak_31807	91	.	5.47979	11.4011	9.10005
17	53194394	53194748	Liver_M08.atac_peak_31808	167	.	7.37472	19.215	16.701
17	53239486	53240390	Liver_M08.atac_peak_31809	39	.	3.31051	6.00606	3.96977
17	53242165	53242473	Liver_M08.atac_peak_31810	128	.	5.28894	15.2966	12.8586
17	53246105	53246523	Liver_M08.atac_peak_31811	53	.	3.4325	7.51012	5.36774
17	53247524	53247868	Liver_M08.atac_peak_31812	152	.	6.05267	17.6825	15.2284
17	53267393	53268922	Liver_M08.atac_peak_31813	110	.	4.87125	13.3349	11.0642
17	53274984	53275184	Liver_M08.atac_peak_31814	21	.	3.24793	4.0749	2.15953
17	53281136	53281471	Liver_M08.atac_peak_31815	81	.	3.99975	10.3935	8.10864
17	53283990	53284904	Liver_M08.atac_peak_31816	137	.	5.0031	16.1508	13.7604
17	53299923	53300275	Liver_M08.atac_peak_31817	83	.	5.23543	10.6439	8.37859
17	53308166	53308435	Liver_M08.atac_peak_31818	88	.	4.07909	11.2045	8.8987
17	53310932	53311853	Liver_M08.atac_peak_31819	120	.	4.6752	14.3744	12.0028
17	53323329	53323532	Liver_M08.atac_peak_31820	26	.	3.17	4.58771	2.60223
17	53329039	53329239	Liver_M08.atac_peak_31821	59	.	3.0163	8.14181	5.96211
17	53330126	53332301	Liver_M08.atac_peak_31822	122	.	4.00912	14.6176	12.2509
17	53339860	53340230	Liver_M08.atac_peak_31823	198	.	9.46423	22.4151	19.8222
17	53346867	53347557	Liver_M08.atac_peak_31824	25	.	3.45165	4.44703	2.50736
17	53358226	53358500	Liver_M08.atac_peak_31825	32	.	3.91018	5.28353	3.25391
17	53421978	53422370	Liver_M08.atac_peak_31826	308	.	10.6261	33.6986	30.8709
17	53431901	53433014	Liver_M08.atac_peak_31827	15	.	2.9408	3.34509	1.51202
17	53438535	53439891	Liver_M08.atac_peak_31828	162	.	5.80316	18.6666	16.2682
17	53445163	53445827	Liver_M08.atac_peak_31829	62	.	4.26994	8.47314	6.29728
17	53446852	53447134	Liver_M08.atac_peak_31830	55	.	4.1169	7.75375	5.59359
17	53452982	53454146	Liver_M08.atac_peak_31831	112	.	4.66911	13.5022	11.2051
17	53458536	53460142	Liver_M08.atac_peak_31832	286	.	5.54524	31.4077	28.6589
17	53470540	53471104	Liver_M08.atac_peak_31833	153	.	5.50679	17.8765	15.3807
17	53483268	53483629	Liver_M08.atac_peak_31834	12	.	2.42988	3.00367	1.22102
17	53491209	53491880	Liver_M08.atac_peak_31835	123	.	5.29238	14.8056	12.3819
17	53498723	53500306	Liver_M08.atac_peak_31836	81	.	2.96364	10.4022	8.16179
17	53502067	53503915	Liver_M08.atac_peak_31837	53	.	2.38133	7.4496	5.30618
17	53505997	53506481	Liver_M08.atac_peak_31838	257	.	4.2418	28.4605	25.7419
17	53508418	53509892	Liver_M08.atac_peak_31839	90	.	3.00188	11.31	9.036
17	53513226	53513859	Liver_M08.atac_peak_31840	30	.	2.45417	5.00867	3.0181
17	53518602	53519158	Liver_M08.atac_peak_31841	31	.	2.89088	5.13867	3.12943
17	53524297	53524572	Liver_M08.atac_peak_31842	60	.	3.46979	8.224	6.03904
17	53526931	53527258	Liver_M08.atac_peak_31843	166	.	5.7725	19.1325	16.6187
17	53539032	53539382	Liver_M08.atac_peak_31844	84	.	5.58209	10.7147	8.45275
17	53546162	53546403	Liver_M08.atac_peak_31845	27	.	3.65346	4.72617	2.75872
17	53557527	53558591	Liver_M08.atac_peak_31846	210	.	7.71815	23.5541	21.0603
17	53566579	53567957	Liver_M08.atac_peak_31847	63	.	4.07467	8.49587	6.3805
17	53579889	53580089	Liver_M08.atac_peak_31848	34	.	4.1308	5.51523	3.44231
17	53585686	53586148	Liver_M08.atac_peak_31849	328	.	9.7111	35.7264	32.8652
17	53588202	53588427	Liver_M08.atac_peak_31850	48	.	3.57996	6.93621	4.82624
17	53594387	53594775	Liver_M08.atac_peak_31851	198	.	7.09796	22.4087	19.8302
17	53595882	53596210	Liver_M08.atac_peak_31852	47	.	3.70922	6.87048	4.73261
17	53611423	53611723	Liver_M08.atac_peak_31853	13	.	2.67317	3.15393	1.35244
17	53612628	53612998	Liver_M08.atac_peak_31854	19	.	2.89453	3.84614	1.95213
17	53616578	53616886	Liver_M08.atac_peak_31855	70	.	4.77954	9.28028	7.05779
17	53625060	53626003	Liver_M08.atac_peak_31856	260	.	6.01287	28.7836	26.0351
17	53639743	53640885	Liver_M08.atac_peak_31857	21	.	3.28272	4.09146	2.16665
17	53644859	53645100	Liver_M08.atac_peak_31858	32	.	3.69846	5.22283	3.2
17	53650019	53652079	Liver_M08.atac_peak_31859	120	.	5.18101	14.4502	12.0872
17	53665516	53665947	Liver_M08.atac_peak_31860	53	.	4.6239	7.50121	5.36654
17	53674941	53675210	Liver_M08.atac_peak_31861	97	.	6.35771	12.1176	9.7836
17	53685635	53687684	Liver_M08.atac_peak_31862	116	.	4.45766	14.037	11.6589
17	53700564	53700910	Liver_M08.atac_peak_31863	139	.	5.26365	16.4273	13.9751
17	53702251	53702553	Liver_M08.atac_peak_31864	85	.	4.31728	10.8181	8.52909
17	53719105	53719405	Liver_M08.atac_peak_31865	190	.	8.74229	21.5978	19.0057
17	53731035	53731741	Liver_M08.atac_peak_31866	15	.	3.03416	3.38024	1.51284
17	53742465	53743827	Liver_M08.atac_peak_31867	279	.	6.10783	30.5941	27.9758
17	53752724	53753644	Liver_M08.atac_peak_31868	14	.	2.7898	3.2981	1.47298
17	53760614	53761433	Liver_M08.atac_peak_31869	128	.	5.43437	15.2225	12.8526
17	53765784	53766543	Liver_M08.atac_peak_31870	21	.	2.90134	4.08336	2.15625
17	53777630	53777830	Liver_M08.atac_peak_31871	32	.	4.0246	5.30952	3.25688
17	53787883	53788632	Liver_M08.atac_peak_31872	70	.	5.00018	9.26434	7.07933
17	53792973	53793975	Liver_M08.atac_peak_31873	400	.	8.45336	42.8576	40.0026
17	53827096	53827766	Liver_M08.atac_peak_31874	461	.	10.9474	49.2067	46.1544
17	53835968	53837065	Liver_M08.atac_peak_31875	16	.	3.14304	3.58008	1.68725
17	53844278	53844553	Liver_M08.atac_peak_31876	59	.	5.25029	8.13621	5.94524
17	53850137	53850704	Liver_M08.atac_peak_31877	14	.	2.96212	3.32139	1.49955
17	53863614	53863940	Liver_M08.atac_peak_31878	251	.	10.8684	27.8402	25.1362
17	53869674	53870902	Liver_M08.atac_peak_31879	226	.	5.56041	25.2345	22.631
17	53882512	53883259	Liver_M08.atac_peak_31880	15	.	2.93696	3.36288	1.50228
17	53888641	53889337	Liver_M08.atac_peak_31881	14	.	2.97266	3.31101	1.49938
17	53904966	53905173	Liver_M08.atac_peak_31882	25	.	3.52506	4.4817	2.50022
17	53910086	53910704	Liver_M08.atac_peak_31883	102	.	5.62199	12.4996	10.2466
17	53923686	53923908	Liver_M08.atac_peak_31884	21	.	2.99136	4.0988	2.16163
17	53929099	53929432	Liver_M08.atac_peak_31885	138	.	5.98027	16.3255	13.8925
17	53934268	53935230	Liver_M08.atac_peak_31886	13	.	2.437	3.10354	1.31883
17	53941274	53941853	Liver_M08.atac_peak_31887	327	.	7.80573	35.5798	32.7518
17	53957565	53957819	Liver_M08.atac_peak_31888	47	.	4.74067	6.8909	4.75246
17	53995517	53995717	Liver_M08.atac_peak_31889	22	.	3.45018	4.16027	2.20363
17	54008330	54008615	Liver_M08.atac_peak_31890	56	.	4.82124	7.86479	5.68716
17	54020127	54020506	Liver_M08.atac_peak_31891	81	.	5.58356	10.4046	8.15979
17	54027103	54028184	Liver_M08.atac_peak_31892	33	.	3.8092	5.38164	3.36613
17	54042811	54043011	Liver_M08.atac_peak_31893	16	.	2.97084	3.48464	1.64433
17	54045573	54045815	Liver_M08.atac_peak_31894	55	.	4.68874	7.67325	5.51445
17	54063066	54063601	Liver_M08.atac_peak_31895	266	.	10.7769	29.4216	26.6959
17	54164442	54165043	Liver_M08.atac_peak_31896	89	.	6.33719	11.2432	8.98017
17	54184025	54184737	Liver_M08.atac_peak_31897	157	.	5.6196	18.3128	15.7851
17	54185540	54186687	Liver_M08.atac_peak_31898	33	.	2.82064	5.3126	3.30155
17	54188263	54188487	Liver_M08.atac_peak_31899	40	.	3.02742	6.11224	4.04501
17	54190028	54190336	Liver_M08.atac_peak_31900	77	.	4.75641	9.95194	7.70593
17	54199976	54200176	Liver_M08.atac_peak_31901	21	.	3.31676	4.07057	2.14569
17	54210208	54211817	Liver_M08.atac_peak_31902	181	.	4.93226	20.6617	18.158
17	54254129	54254719	Liver_M08.atac_peak_31903	250	.	9.17048	27.7639	25.062
17	54267323	54267609	Liver_M08.atac_peak_31904	51	.	4.5356	7.25773	5.12087
17	54290771	54291727	Liver_M08.atac_peak_31905	14	.	2.86492	3.2623	1.4438
17	54311684	54312681	Liver_M08.atac_peak_31906	117	.	6.05359	14.1485	11.7675
17	54321165	54321383	Liver_M08.atac_peak_31907	58	.	5.24517	8.00449	5.80222
17	54336225	54337171	Liver_M08.atac_peak_31908	275	.	7.42106	30.2451	27.5867
17	54359618	54360962	Liver_M08.atac_peak_31909	135	.	5.85207	16	13.5669
17	54377000	54377894	Liver_M08.atac_peak_31910	95	.	5.88371	11.8471	9.57541
17	54388232	54389269	Liver_M08.atac_peak_31911	57	.	5.07886	7.90709	5.77003
17	54403945	54404439	Liver_M08.atac_peak_31912	28	.	3.80291	4.87456	2.86198
17	54412915	54413383	Liver_M08.atac_peak_31913	241	.	7.08733	26.7584	24.1107
17	54416599	54417080	Liver_M08.atac_peak_31914	96	.	4.54948	12.0258	9.67615
17	54436196	54436697	Liver_M08.atac_peak_31915	17	.	3.17295	3.63497	1.73515
17	54443956	54444273	Liver_M08.atac_peak_31916	123	.	7.76133	14.7221	12.3139
17	54452654	54454032	Liver_M08.atac_peak_31917	237	.	5.67362	26.3298	23.7404
17	54458971	54460062	Liver_M08.atac_peak_31918	53	.	4.79132	7.49316	5.3732
17	54465500	54465722	Liver_M08.atac_peak_31919	51	.	4.67801	7.26927	5.11776
17	54469403	54469676	Liver_M08.atac_peak_31920	71	.	4.97837	9.37377	7.14895
17	54472877	54473303	Liver_M08.atac_peak_31921	16	.	2.45421	3.50536	1.65234
17	54477370	54477951	Liver_M08.atac_peak_31922	357	.	9.39597	38.6227	35.7292
17	54493544	54493934	Liver_M08.atac_peak_31923	15	.	3.02694	3.36951	1.51284
17	54516498	54516923	Liver_M08.atac_peak_31924	56	.	4.4037	7.81619	5.66382
17	54536234	54536893	Liver_M08.atac_peak_31925	52	.	4.45938	7.38966	5.22203
17	54545496	54546331	Liver_M08.atac_peak_31926	74	.	5.20893	9.69681	7.49282
17	54575702	54575965	Liver_M08.atac_peak_31927	67	.	5.59697	8.93086	6.70592
17	54586464	54588260	Liver_M08.atac_peak_31928	275	.	7.02472	30.1351	27.52
17	54617779	54618118	Liver_M08.atac_peak_31929	77	.	5.84215	9.96238	7.71408
17	54648187	54648504	Liver_M08.atac_peak_31930	55	.	4.59032	7.71957	5.5729
17	54667507	54667855	Liver_M08.atac_peak_31931	220	.	10.2336	24.7245	22.0925
17	54691453	54691746	Liver_M08.atac_peak_31932	142	.	6.72231	16.7186	14.2458
17	54694783	54695070	Liver_M08.atac_peak_31933	139	.	6.6302	16.3946	13.9303
17	54730902	54731365	Liver_M08.atac_peak_31934	103	.	6.51212	12.6365	10.3379
17	54808803	54809155	Liver_M08.atac_peak_31935	184	.	7.78817	21.0378	18.4801
17	54815420	54815636	Liver_M08.atac_peak_31936	57	.	4.05561	7.91603	5.73932
17	54817779	54819477	Liver_M08.atac_peak_31937	32	.	3.24381	5.3166	3.29188
17	54828457	54828803	Liver_M08.atac_peak_31938	94	.	6.31596	11.7996	9.4995
17	54848060	54848315	Liver_M08.atac_peak_31939	37	.	4.01875	5.765	3.70051
17	54854088	54854499	Liver_M08.atac_peak_31940	151	.	6.94814	17.6581	15.1566
17	54859415	54860082	Liver_M08.atac_peak_31941	88	.	4.29335	11.1095	8.80248
17	54862573	54863067	Liver_M08.atac_peak_31942	63	.	3.68957	8.50899	6.32295
17	54874684	54875413	Liver_M08.atac_peak_31943	18	.	3.13891	3.70923	1.81316
17	54887708	54888043	Liver_M08.atac_peak_31944	103	.	5.37344	12.6504	10.3125
17	54906445	54906645	Liver_M08.atac_peak_31945	37	.	4.21728	5.78935	3.71657
17	54916329	54916529	Liver_M08.atac_peak_31946	25	.	3.61481	4.50255	2.53513
17	54921763	54922455	Liver_M08.atac_peak_31947	17	.	3.02167	3.61446	1.75098
17	54927352	54927750	Liver_M08.atac_peak_31948	14	.	2.8859	3.27791	1.45572
17	54945390	54945745	Liver_M08.atac_peak_31949	84	.	4.97388	10.696	8.43074
17	54982722	54983333	Liver_M08.atac_peak_31950	15	.	2.74039	3.35896	1.51995
17	55001394	55002131	Liver_M08.atac_peak_31951	24	.	3.20552	4.40892	2.45358
17	55017720	55018651	Liver_M08.atac_peak_31952	16	.	2.91299	3.53465	1.67435
17	55027109	55027377	Liver_M08.atac_peak_31953	28	.	3.39045	4.83236	2.84766
17	55037694	55038637	Liver_M08.atac_peak_31954	16	.	2.77541	3.52664	1.68086
17	55052819	55053198	Liver_M08.atac_peak_31955	129	.	5.46015	15.3729	12.971
17	55058724	55059169	Liver_M08.atac_peak_31956	11	.	2.53898	2.93339	1.16441
17	55083578	55083982	Liver_M08.atac_peak_31957	25	.	3.12787	4.53477	2.57547
17	55089143	55089866	Liver_M08.atac_peak_31958	11	.	2.51404	2.88123	1.12553
17	55093001	55093632	Liver_M08.atac_peak_31959	11	.	2.52326	2.8782	1.11909
17	55099245	55099955	Liver_M08.atac_peak_31960	13	.	2.71598	3.13798	1.35148
17	55110663	55111240	Liver_M08.atac_peak_31961	427	.	9.33094	45.7778	42.7817
17	55130387	55130942	Liver_M08.atac_peak_31962	165	.	7.46105	19.0359	16.5848
17	55140150	55141097	Liver_M08.atac_peak_31963	105	.	4.08795	12.8681	10.5256
17	55158438	55159271	Liver_M08.atac_peak_31964	52	.	3.48668	7.38862	5.29087
17	55160585	55160818	Liver_M08.atac_peak_31965	54	.	3.48315	7.58223	5.41098
17	55171554	55172057	Liver_M08.atac_peak_31966	67	.	3.95009	8.98936	6.78828
17	55178429	55178648	Liver_M08.atac_peak_31967	54	.	4.10431	7.58931	5.41369
17	55182746	55182951	Liver_M08.atac_peak_31968	23	.	3.33906	4.25827	2.3098
17	55227279	55227715	Liver_M08.atac_peak_31969	32	.	3.75503	5.30899	3.29973
17	55229460	55229755	Liver_M08.atac_peak_31970	181	.	8.92535	20.7745	18.1976
17	55278709	55281465	Liver_M08.atac_peak_31971	118	.	4.32049	14.1281	11.8132
17	55291582	55292102	Liver_M08.atac_peak_31972	132	.	7.34859	15.6393	13.2131
17	55309310	55310892	Liver_M08.atac_peak_31973	74	.	4.97915	9.66377	7.42425
17	55312984	55313184	Liver_M08.atac_peak_31974	21	.	3.0675	4.06228	2.12942
17	55335915	55336233	Liver_M08.atac_peak_31975	69	.	5.70985	9.19284	6.95254
17	55344478	55345433	Liver_M08.atac_peak_31976	189	.	6.42075	21.488	18.9856
17	55374063	55375061	Liver_M08.atac_peak_31977	63	.	4.94358	8.47164	6.30638
17	55385345	55385758	Liver_M08.atac_peak_31978	222	.	8.11144	24.8765	22.2485
17	55400351	55401314	Liver_M08.atac_peak_31979	136	.	5.51422	16.0299	13.6228
17	55406883	55407134	Liver_M08.atac_peak_31980	43	.	4.12476	6.47026	4.36965
17	55412997	55414187	Liver_M08.atac_peak_31981	20	.	3.12347	3.91544	2.00579
17	55427190	55427516	Liver_M08.atac_peak_31982	109	.	7.09544	13.2786	10.9148
17	55437088	55438382	Liver_M08.atac_peak_31983	28	.	3.64935	4.85257	2.87683
17	55445557	55445780	Liver_M08.atac_peak_31984	45	.	4.16442	6.6463	4.53392
17	55483992	55485098	Liver_M08.atac_peak_31985	131	.	5.7878	15.5539	13.144
17	55525587	55525847	Liver_M08.atac_peak_31986	54	.	5.03805	7.58439	5.41131
17	55546620	55546880	Liver_M08.atac_peak_31987	66	.	5.56486	8.83395	6.60618
17	55558558	55558851	Liver_M08.atac_peak_31988	70	.	5.70145	9.23713	7.00972
17	55566295	55566783	Liver_M08.atac_peak_31989	350	.	11.385	37.8764	35.0446
17	55573378	55573898	Liver_M08.atac_peak_31990	21	.	3.40626	4.08068	2.13431
17	55594755	55594955	Liver_M08.atac_peak_31991	31	.	3.98342	5.24064	3.1985
17	55620017	55620403	Liver_M08.atac_peak_31992	203	.	9.8272	22.91	20.3081
17	55636405	55637230	Liver_M08.atac_peak_31993	21	.	3.41159	4.08475	2.13485
17	55652381	55652597	Liver_M08.atac_peak_31994	44	.	4.50341	6.53493	4.43357
17	55654603	55654856	Liver_M08.atac_peak_31995	11	.	2.69612	2.87991	1.12482
17	55656054	55656254	Liver_M08.atac_peak_31996	38	.	4.10482	5.94529	3.85557
17	55673246	55673924	Liver_M08.atac_peak_31997	16	.	3.043	3.47916	1.63863
17	55715769	55716817	Liver_M08.atac_peak_31998	37	.	3.76837	5.85154	3.78863
17	55719272	55720306	Liver_M08.atac_peak_31999	19	.	2.91759	3.78922	1.90006
17	55726636	55727164	Liver_M08.atac_peak_32000	16	.	2.89121	3.54393	1.69263
17	55734094	55734326	Liver_M08.atac_peak_32001	36	.	3.61324	5.74468	3.69272
17	55739606	55739857	Liver_M08.atac_peak_32002	74	.	4.48018	9.6858	7.43192
17	55743512	55743834	Liver_M08.atac_peak_32003	92	.	5.45701	11.5449	9.22629
17	55754456	55754659	Liver_M08.atac_peak_32004	50	.	3.99331	7.24993	5.08689
17	55759729	55760286	Liver_M08.atac_peak_32005	459	.	9.93093	49.0302	45.9909
17	55776183	55776383	Liver_M08.atac_peak_32006	26	.	3.70818	4.65425	2.64662
17	55829026	55829512	Liver_M08.atac_peak_32007	18	.	3.17642	3.69862	1.82744
17	55830367	55831190	Liver_M08.atac_peak_32008	14	.	2.89536	3.20087	1.40024
17	55875854	55876054	Liver_M08.atac_peak_32009	14	.	2.91537	3.24892	1.43649
17	55904360	55904692	Liver_M08.atac_peak_32010	15	.	3.06476	3.4364	1.56186
17	55918467	55918667	Liver_M08.atac_peak_32011	22	.	3.5056	4.26684	2.29947
17	55944422	55944767	Liver_M08.atac_peak_32012	60	.	5.29675	8.24953	6.06074
17	55981581	55982080	Liver_M08.atac_peak_32013	38	.	4.18316	5.94229	3.87193
17	55995558	55995758	Liver_M08.atac_peak_32014	18	.	3.20629	3.70215	1.80396
17	56033178	56033540	Liver_M08.atac_peak_32015	178	.	8.41229	20.3919	17.8528
17	56043182	56043461	Liver_M08.atac_peak_32016	99	.	6.55346	12.3419	9.99632
17	56046076	56046359	Liver_M08.atac_peak_32017	73	.	5.62625	9.61989	7.38058
17	56053285	56053580	Liver_M08.atac_peak_32018	137	.	8.01101	16.2397	13.7803
17	56119777	56120460	Liver_M08.atac_peak_32019	41	.	4.24651	6.22114	4.1565
17	56125750	56126027	Liver_M08.atac_peak_32020	78	.	6.0918	10.0965	7.81297
17	56145252	56146172	Liver_M08.atac_peak_32021	98	.	6.05242	12.1451	9.84018
17	56168075	56168396	Liver_M08.atac_peak_32022	19	.	2.61464	3.89143	1.98951
17	56169199	56170165	Liver_M08.atac_peak_32023	86	.	4.29142	10.8826	8.62125
17	56174588	56175692	Liver_M08.atac_peak_32024	34	.	3.37493	5.49087	3.45547
17	56182168	56183748	Liver_M08.atac_peak_32025	14	.	2.83193	3.2841	1.4661
17	56188369	56189561	Liver_M08.atac_peak_32026	28	.	3.43827	4.81016	2.80888
17	56213333	56213533	Liver_M08.atac_peak_32027	17	.	3.02381	3.66051	1.78701
17	56222586	56223176	Liver_M08.atac_peak_32028	28	.	3.61858	4.81214	2.83202
17	56323359	56323559	Liver_M08.atac_peak_32029	20	.	3.36414	3.99407	2.06042
17	56357213	56357413	Liver_M08.atac_peak_32030	33	.	3.90597	5.43991	3.39057
17	56487681	56488325	Liver_M08.atac_peak_32031	15	.	3.03416	3.38024	1.51284
17	56532634	56533299	Liver_M08.atac_peak_32032	22	.	3.41092	4.11777	2.20165
17	56543489	56543824	Liver_M08.atac_peak_32033	19	.	3.30076	3.86978	1.94022
17	56566745	56567495	Liver_M08.atac_peak_32034	16	.	3.03404	3.55162	1.67689
17	56657962	56658246	Liver_M08.atac_peak_32035	131	.	7.73976	15.636	13.18
17	56757986	56759238	Liver_M08.atac_peak_32036	26	.	3.48428	4.64282	2.66011
17	56795881	56796884	Liver_M08.atac_peak_32037	30	.	3.87982	5.04884	3.02753
17	56810178	56810378	Liver_M08.atac_peak_32038	18	.	3.27256	3.8188	1.89619
17	56831540	56832182	Liver_M08.atac_peak_32039	28	.	3.80402	4.84303	2.81884
17	56855567	56856202	Liver_M08.atac_peak_32040	16	.	3.12205	3.55777	1.68792
17	56861844	56862062	Liver_M08.atac_peak_32041	42	.	4.1472	6.36239	4.25643
17	56869265	56870069	Liver_M08.atac_peak_32042	17	.	3.0469	3.5711	1.70125
17	56878674	56879360	Liver_M08.atac_peak_32043	123	.	3.81123	14.7325	12.3372
17	56882535	56883329	Liver_M08.atac_peak_32044	356	.	6.36829	38.4917	35.6484
17	56918009	56918350	Liver_M08.atac_peak_32045	27	.	3.74833	4.76276	2.75914
17	57069394	57069722	Liver_M08.atac_peak_32046	17	.	3.19397	3.67356	1.76884
17	57083842	57085236	Liver_M08.atac_peak_32047	163	.	4.56722	18.6744	16.3069
17	57095680	57096052	Liver_M08.atac_peak_32048	20	.	3.2159	3.91799	2.00522
17	57098613	57099098	Liver_M08.atac_peak_32049	37	.	4.03598	5.79807	3.74437
17	57108333	57108727	Liver_M08.atac_peak_32050	153	.	8.3431	17.8374	15.3788
17	57114592	57114860	Liver_M08.atac_peak_32051	27	.	2.74823	4.79028	2.7949
17	57116003	57116712	Liver_M08.atac_peak_32052	339	.	8.05852	36.7444	33.9411
17	57161572	57162486	Liver_M08.atac_peak_32053	35	.	3.61994	5.58878	3.54425
17	57167673	57168262	Liver_M08.atac_peak_32054	129	.	6.477	15.3819	12.9467
17	57178538	57179093	Liver_M08.atac_peak_32055	23	.	3.26048	4.28283	2.3494
17	57183275	57183987	Liver_M08.atac_peak_32056	13	.	2.65779	3.10912	1.32061
17	57185770	57186003	Liver_M08.atac_peak_32057	76	.	5.53269	9.94003	7.66773
17	57193669	57194315	Liver_M08.atac_peak_32058	421	.	10.3764	45.0466	42.1033
17	57230463	57231242	Liver_M08.atac_peak_32059	40	.	4.21776	6.0924	4.03596
17	57307788	57308055	Liver_M08.atac_peak_32060	96	.	5.97512	12.0079	9.68002
17	57321061	57321370	Liver_M08.atac_peak_32061	130	.	6.35296	15.4467	13.0167
17	57322808	57323008	Liver_M08.atac_peak_32062	26	.	3.18582	4.64273	2.66014
17	57323813	57324061	Liver_M08.atac_peak_32063	61	.	4.38887	8.36525	6.17645
17	57336205	57336707	Liver_M08.atac_peak_32064	79	.	4.75498	10.1327	7.90535
17	57365671	57366646	Liver_M08.atac_peak_32065	49	.	4.54445	7.10224	4.97965
17	57397132	57397571	Liver_M08.atac_peak_32066	11	.	2.75205	2.96253	1.19703
17	57499238	57499497	Liver_M08.atac_peak_32067	15	.	3.05199	3.42689	1.58428
17	57504835	57505075	Liver_M08.atac_peak_32068	22	.	3.47364	4.20104	2.23782
17	57553518	57553880	Liver_M08.atac_peak_32069	16	.	3.02774	3.50057	1.64668
17	57638630	57638856	Liver_M08.atac_peak_32070	13	.	2.86013	3.15404	1.3564
17	57692392	57693306	Liver_M08.atac_peak_32071	13	.	2.56705	3.13094	1.32882
17	57700618	57701479	Liver_M08.atac_peak_32072	14	.	2.98455	3.30674	1.45974
17	57711311	57711511	Liver_M08.atac_peak_32073	11	.	2.73313	2.93457	1.17242
17	57739260	57739460	Liver_M08.atac_peak_32074	14	.	2.90899	3.30477	1.47709
17	57741227	57741455	Liver_M08.atac_peak_32075	22	.	3.33556	4.16916	2.23421
17	57758399	57758668	Liver_M08.atac_peak_32076	59	.	4.51595	8.08788	5.91414
17	57760954	57761927	Liver_M08.atac_peak_32077	20	.	2.93774	3.93816	2.02514
17	57823684	57823925	Liver_M08.atac_peak_32078	17	.	3.09282	3.55702	1.70454
17	57867296	57867585	Liver_M08.atac_peak_32079	135	.	6.56341	15.9962	13.54
17	57871302	57872731	Liver_M08.atac_peak_32080	57	.	4.15734	7.84674	5.71046
17	57883996	57884263	Liver_M08.atac_peak_32081	91	.	5.32853	11.4426	9.11829
17	57900384	57901536	Liver_M08.atac_peak_32082	334	.	6.21225	36.2748	33.4976
17	57903267	57903502	Liver_M08.atac_peak_32083	71	.	3.21543	9.34017	7.10222
17	57908362	57908653	Liver_M08.atac_peak_32084	17	.	3.06768	3.65655	1.77707
17	57909566	57910062	Liver_M08.atac_peak_32085	11	.	2.69194	2.87998	1.12248
17	57915809	57916044	Liver_M08.atac_peak_32086	89	.	5.33037	11.2727	8.95192
17	57917132	57917336	Liver_M08.atac_peak_32087	36	.	3.53766	5.75743	3.67843
17	57922233	57922669	Liver_M08.atac_peak_32088	84	.	3.82497	10.7354	8.44528
17	57924761	57926101	Liver_M08.atac_peak_32089	51	.	2.93733	7.25456	5.1274
17	57929182	57929439	Liver_M08.atac_peak_32090	72	.	3.3011	9.42217	7.20364
17	57930932	57931292	Liver_M08.atac_peak_32091	103	.	4.11173	12.6457	10.3029
17	57933876	57934854	Liver_M08.atac_peak_32092	30	.	2.83255	5.08169	3.07557
17	57947190	57947445	Liver_M08.atac_peak_32093	83	.	4.4172	10.6562	8.37178
17	57951227	57951458	Liver_M08.atac_peak_32094	33	.	2.98342	5.42797	3.39712
17	57952858	57953073	Liver_M08.atac_peak_32095	55	.	3.64024	7.74173	5.57
17	57955735	57956823	Liver_M08.atac_peak_32096	44	.	3.40409	6.546	4.48087
17	57961814	57962106	Liver_M08.atac_peak_32097	13	.	2.75575	3.11541	1.32688
17	57968251	57970305	Liver_M08.atac_peak_32098	26	.	3.37406	4.63712	2.68526
17	57981706	57982075	Liver_M08.atac_peak_32099	28	.	3.67999	4.81235	2.80233
17	57992108	57992308	Liver_M08.atac_peak_32100	11	.	2.60801	2.86998	1.11577
17	57997247	57997893	Liver_M08.atac_peak_32101	42	.	3.70036	6.39825	4.29295
17	58024427	58024676	Liver_M08.atac_peak_32102	47	.	3.76086	6.90932	4.79452
17	58030056	58031067	Liver_M08.atac_peak_32103	115	.	5.39338	13.8089	11.5201
17	58043777	58044884	Liver_M08.atac_peak_32104	13	.	2.84863	3.18755	1.37908
17	58050608	58050952	Liver_M08.atac_peak_32105	121	.	6.32768	14.5084	12.1117
17	58074559	58074782	Liver_M08.atac_peak_32106	45	.	4.61136	6.67009	4.54288
17	58094243	58094767	Liver_M08.atac_peak_32107	13	.	2.77605	3.14011	1.35043
17	58100148	58100598	Liver_M08.atac_peak_32108	40	.	4.09358	6.12421	4.08792
17	58113453	58113656	Liver_M08.atac_peak_32109	41	.	4.50534	6.30127	4.17607
17	58123313	58123513	Liver_M08.atac_peak_32110	16	.	3.13819	3.57118	1.67949
17	58140601	58141298	Liver_M08.atac_peak_32111	226	.	7.7853	25.3018	22.6824
17	58150300	58150943	Liver_M08.atac_peak_32112	15	.	3.06318	3.4335	1.55933
17	58161965	58162312	Liver_M08.atac_peak_32113	97	.	5.71013	12.0372	9.73999
17	58183665	58184471	Liver_M08.atac_peak_32114	16	.	3.03771	3.44017	1.60478
17	58205968	58206424	Liver_M08.atac_peak_32115	192	.	7.98554	21.796	19.2279
17	58223975	58224531	Liver_M08.atac_peak_32116	14	.	2.91896	3.28811	1.46376
17	58250113	58250830	Liver_M08.atac_peak_32117	493	.	9.27206	52.5065	49.3926
17	58267193	58267829	Liver_M08.atac_peak_32118	70	.	4.95524	9.25915	7.05189
17	58273572	58274353	Liver_M08.atac_peak_32119	15	.	2.73551	3.34962	1.51708
17	58276246	58276572	Liver_M08.atac_peak_32120	52	.	4.26273	7.44336	5.29946
17	58278155	58278420	Liver_M08.atac_peak_32121	103	.	5.60304	12.6544	10.3068
17	58282822	58283774	Liver_M08.atac_peak_32122	11	.	2.60024	2.90664	1.1443
17	58289200	58289812	Liver_M08.atac_peak_32123	63	.	4.93828	8.54767	6.39132
17	58296007	58296902	Liver_M08.atac_peak_32124	36	.	3.70137	5.64474	3.62767
17	58301999	58304034	Liver_M08.atac_peak_32125	132	.	5.35869	15.6397	13.2697
17	58310639	58310889	Liver_M08.atac_peak_32126	32	.	3.93027	5.30719	3.2846
17	58320936	58321180	Liver_M08.atac_peak_32127	27	.	3.75732	4.77727	2.77611
17	58342815	58343736	Liver_M08.atac_peak_32128	75	.	4.33007	9.69528	7.55118
17	58349860	58350524	Liver_M08.atac_peak_32129	137	.	5.6954	16.153	13.7782
17	58359636	58360058	Liver_M08.atac_peak_32130	23	.	3.3572	4.25698	2.3189
17	58368950	58369337	Liver_M08.atac_peak_32131	110	.	6.94311	13.3751	11.0291
17	58377239	58378169	Liver_M08.atac_peak_32132	57	.	4.34522	7.8954	5.76746
17	58398095	58399480	Liver_M08.atac_peak_32133	25	.	3.25595	4.463	2.52856
17	58404658	58405048	Liver_M08.atac_peak_32134	197	.	8.95749	22.3561	19.7742
17	58417462	58418262	Liver_M08.atac_peak_32135	26	.	3.4607	4.59455	2.61422
17	58425049	58425269	Liver_M08.atac_peak_32136	34	.	4.1178	5.48905	3.419
17	58452053	58452937	Liver_M08.atac_peak_32137	12	.	2.77603	3.02048	1.24177
17	58471504	58471962	Liver_M08.atac_peak_32138	18	.	3.21004	3.78129	1.89396
17	58491039	58491265	Liver_M08.atac_peak_32139	15	.	2.95314	3.37487	1.53347
17	58500575	58500775	Liver_M08.atac_peak_32140	40	.	4.42338	6.13998	4.0301
17	58520445	58520790	Liver_M08.atac_peak_32141	131	.	7.12659	15.5387	13.1118
17	58540490	58540818	Liver_M08.atac_peak_32142	182	.	7.58849	20.8335	18.2778
17	58543475	58544017	Liver_M08.atac_peak_32143	21	.	2.92363	4.08815	2.1635
17	58546486	58546686	Liver_M08.atac_peak_32144	32	.	3.71242	5.3112	3.28449
17	58570122	58570411	Liver_M08.atac_peak_32145	29	.	3.85757	4.97988	2.95708
17	58588383	58588610	Liver_M08.atac_peak_32146	32	.	3.94227	5.33779	3.2991
17	58594083	58595041	Liver_M08.atac_peak_32147	79	.	5.04939	10.173	7.94317
17	58600176	58601355	Liver_M08.atac_peak_32148	19	.	3.20561	3.80615	1.9245
17	58610051	58611886	Liver_M08.atac_peak_32149	217	.	5.40187	24.2824	21.7002
17	58618699	58618947	Liver_M08.atac_peak_32150	56	.	5.15948	7.87884	5.69573
17	58672922	58673175	Liver_M08.atac_peak_32151	45	.	4.6549	6.71709	4.59132
17	58706797	58706997	Liver_M08.atac_peak_32152	36	.	4.21315	5.73443	3.6635
17	58711251	58711615	Liver_M08.atac_peak_32153	25	.	3.67192	4.59232	2.59418
17	58808283	58808557	Liver_M08.atac_peak_32154	116	.	7.58225	14.0546	11.6448
17	58843324	58843785	Liver_M08.atac_peak_32155	15	.	3.03416	3.38024	1.51284
17	58854397	58854888	Liver_M08.atac_peak_32156	61	.	5.06805	8.2774	6.13205
17	58860098	58860298	Liver_M08.atac_peak_32157	15	.	2.94978	3.39554	1.5288
17	58908046	58908327	Liver_M08.atac_peak_32158	93	.	5.21565	11.6546	9.3399
17	58911194	58911507	Liver_M08.atac_peak_32159	214	.	7.92938	24.0729	21.4328
17	58916421	58916639	Liver_M08.atac_peak_32160	50	.	4.58996	7.2401	5.07679
17	58936811	58937039	Liver_M08.atac_peak_32161	42	.	4.31569	6.35608	4.24684
17	58949597	58949951	Liver_M08.atac_peak_32162	183	.	9.15639	20.8904	18.3233
17	58966406	58966684	Liver_M08.atac_peak_32163	99	.	6.42939	12.2953	9.93907
17	58972364	58972618	Liver_M08.atac_peak_32164	26	.	3.55727	4.65904	2.68825
17	59003520	59003847	Liver_M08.atac_peak_32165	76	.	5.39818	9.88478	7.63203
17	59008324	59008535	Liver_M08.atac_peak_32166	42	.	4.26704	6.41034	4.29536
17	59013307	59013571	Liver_M08.atac_peak_32167	66	.	5.58666	8.8785	6.6524
17	59040003	59040342	Liver_M08.atac_peak_32168	84	.	5.5341	10.7191	8.43294
17	59041353	59041751	Liver_M08.atac_peak_32169	62	.	4.81402	8.44641	6.2476
17	59062921	59063172	Liver_M08.atac_peak_32170	46	.	4.59408	6.77667	4.658
17	59104584	59104860	Liver_M08.atac_peak_32171	103	.	7.07501	12.7258	10.361
17	59174820	59175367	Liver_M08.atac_peak_32172	14	.	2.86206	3.21144	1.40122
17	59205288	59205698	Liver_M08.atac_peak_32173	15	.	3.0257	3.36767	1.51284
17	59219368	59220102	Liver_M08.atac_peak_32174	20	.	3.20374	3.96425	2.06156
17	59238589	59239170	Liver_M08.atac_peak_32175	12	.	2.79042	3.04961	1.26408
17	59258602	59258857	Liver_M08.atac_peak_32176	29	.	3.84324	4.96542	2.96566
17	59267010	59267494	Liver_M08.atac_peak_32177	15	.	3.03416	3.38024	1.51284
17	59352883	59353523	Liver_M08.atac_peak_32178	12	.	2.772	2.99202	1.22323
17	59399676	59400028	Liver_M08.atac_peak_32179	85	.	5.60012	10.8467	8.56579
17	59411991	59412298	Liver_M08.atac_peak_32180	63	.	5.10752	8.57109	6.35872
17	59421325	59422001	Liver_M08.atac_peak_32181	13	.	2.85081	3.13794	1.34265
17	59429809	59430060	Liver_M08.atac_peak_32182	58	.	5.201	8.05355	5.85649
17	59466030	59466405	Liver_M08.atac_peak_32183	43	.	4.33953	6.47497	4.37698
17	59505846	59506108	Liver_M08.atac_peak_32184	19	.	3.23275	3.87673	1.97006
17	59567653	59568285	Liver_M08.atac_peak_32185	17	.	3.20229	3.68883	1.78216
17	59604911	59605111	Liver_M08.atac_peak_32186	10	.	2.66194	2.82942	1.0802
17	59682998	59683780	Liver_M08.atac_peak_32187	27	.	3.70371	4.68387	2.70508
17	59718216	59720210	Liver_M08.atac_peak_32188	38	.	3.5363	5.92224	3.85732
17	59724599	59724928	Liver_M08.atac_peak_32189	67	.	3.57742	8.95394	6.74855
17	59725804	59726130	Liver_M08.atac_peak_32190	91	.	4.16345	11.4415	9.12152
17	59727975	59729138	Liver_M08.atac_peak_32191	141	.	5.05354	16.6039	14.1829
17	59767634	59768825	Liver_M08.atac_peak_32192	27	.	3.49477	4.71965	2.7368
17	59797895	59798162	Liver_M08.atac_peak_32193	71	.	5.58153	9.41288	7.16658
17	59825201	59825401	Liver_M08.atac_peak_32194	19	.	3.28404	3.84654	1.92422
17	59834433	59835337	Liver_M08.atac_peak_32195	46	.	4.48728	6.72713	4.62076
17	59851424	59852051	Liver_M08.atac_peak_32196	19	.	3.31426	3.90171	1.97243
17	59864333	59864548	Liver_M08.atac_peak_32197	23	.	3.46582	4.30316	2.36496
17	59890559	59891268	Liver_M08.atac_peak_32198	65	.	4.82056	8.71981	6.57633
17	59906401	59906682	Liver_M08.atac_peak_32199	37	.	4.04109	5.84272	3.77943
17	59925802	59926040	Liver_M08.atac_peak_32200	88	.	5.96935	11.141	8.83433
17	59941881	59943542	Liver_M08.atac_peak_32201	41	.	4.31526	6.26277	4.19228
17	59964781	59965319	Liver_M08.atac_peak_32202	142	.	6.5007	16.6978	14.2872
17	59967679	59968078	Liver_M08.atac_peak_32203	34	.	3.47963	5.43373	3.40843
17	59973388	59973666	Liver_M08.atac_peak_32204	27	.	3.49846	4.73672	2.7649
17	59978292	59978518	Liver_M08.atac_peak_32205	86	.	5.23593	10.9806	8.66359
17	59979669	59980348	Liver_M08.atac_peak_32206	35	.	3.52426	5.59226	3.56502
17	59992445	59993169	Liver_M08.atac_peak_32207	142	.	6.26294	16.6775	14.2933
17	60033493	60033693	Liver_M08.atac_peak_32208	24	.	3.40307	4.41896	2.4488
17	60040147	60041742	Liver_M08.atac_peak_32209	90	.	4.91467	11.2716	9.07863
17	60054503	60054838	Liver_M08.atac_peak_32210	125	.	6.40131	14.9359	12.5221
17	60065669	60065887	Liver_M08.atac_peak_32211	20	.	3.28671	4.01161	2.08378
17	60071097	60071701	Liver_M08.atac_peak_32212	37	.	3.69003	5.75118	3.70083
17	60076493	60076759	Liver_M08.atac_peak_32213	87	.	4.32024	11.0156	8.71177
17	60078723	60079600	Liver_M08.atac_peak_32214	78	.	3.91421	10.0586	7.87101
17	60087053	60087974	Liver_M08.atac_peak_32215	257	.	4.98302	28.4785	25.7531
17	60088882	60089092	Liver_M08.atac_peak_32216	41	.	2.4854	6.26566	4.17707
17	60096884	60098071	Liver_M08.atac_peak_32217	20	.	2.75363	3.95631	2.04712
17	60100006	60100461	Liver_M08.atac_peak_32218	26	.	2.66839	4.65537	2.69141
17	60102619	60104138	Liver_M08.atac_peak_32219	85	.	4.08154	10.8456	8.59276
17	60109294	60109570	Liver_M08.atac_peak_32220	96	.	5.4372	11.9554	9.62508
17	60114096	60114581	Liver_M08.atac_peak_32221	11	.	2.66549	2.91171	1.15227
17	60139646	60139903	Liver_M08.atac_peak_32222	53	.	5.01421	7.5076	5.33425
17	60167960	60168230	Liver_M08.atac_peak_32223	59	.	5.30096	8.19592	5.99298
17	60198976	60199570	Liver_M08.atac_peak_32224	13	.	2.87744	3.14794	1.36063
17	60298407	60298717	Liver_M08.atac_peak_32225	18	.	3.19398	3.74454	1.87225
17	60402185	60402480	Liver_M08.atac_peak_32226	15	.	3.05858	3.42506	1.55196
17	60421086	60422180	Liver_M08.atac_peak_32227	14	.	2.94075	3.29042	1.47299
17	60474239	60474439	Liver_M08.atac_peak_32228	16	.	3.07399	3.52394	1.66915
17	60562256	60562464	Liver_M08.atac_peak_32229	28	.	3.73507	4.86466	2.85414
17	60585373	60586082	Liver_M08.atac_peak_32230	12	.	2.79197	3.04592	1.26255
17	60598811	60599046	Liver_M08.atac_peak_32231	22	.	3.20301	4.20932	2.27417
17	60609799	60610005	Liver_M08.atac_peak_32232	31	.	3.76638	5.16576	3.13335
17	60618432	60618898	Liver_M08.atac_peak_32233	372	.	10.1687	40.1509	37.2378
17	60630892	60631092	Liver_M08.atac_peak_32234	20	.	2.96054	3.96271	2.0526
17	60657601	60657890	Liver_M08.atac_peak_32235	145	.	6.79044	17.0124	14.5325
17	60680059	60680259	Liver_M08.atac_peak_32236	10	.	2.64913	2.81049	1.06337
17	60691539	60691830	Liver_M08.atac_peak_32237	28	.	3.34568	4.82871	2.84309
17	60697293	60697820	Liver_M08.atac_peak_32238	91	.	4.96187	11.3277	9.11644
17	60718711	60719464	Liver_M08.atac_peak_32239	12	.	2.63444	3.08262	1.29179
17	60750460	60750660	Liver_M08.atac_peak_32240	12	.	2.68817	3.06086	1.2603
17	60761965	60762264	Liver_M08.atac_peak_32241	98	.	6.4735	12.1293	9.80091
17	60774095	60774349	Liver_M08.atac_peak_32242	29	.	3.61568	4.90785	2.90954
17	60779852	60780066	Liver_M08.atac_peak_32243	36	.	3.80529	5.68217	3.61254
17	60802905	60803185	Liver_M08.atac_peak_32244	13	.	2.85572	3.17453	1.36547
17	60842600	60843166	Liver_M08.atac_peak_32245	18	.	3.23408	3.7474	1.83406
17	60860433	60861660	Liver_M08.atac_peak_32246	13	.	2.70254	3.12732	1.33704
17	60875361	60875881	Liver_M08.atac_peak_32247	16	.	3.14099	3.57631	1.68396
17	60908759	60909559	Liver_M08.atac_peak_32248	13	.	2.79097	3.09487	1.31167
17	60973880	60974155	Liver_M08.atac_peak_32249	56	.	4.89798	7.78039	5.61214
17	61004753	61005037	Liver_M08.atac_peak_32250	71	.	5.02184	9.38366	7.1428
17	61013138	61013387	Liver_M08.atac_peak_32251	16	.	2.85998	3.49032	1.64717
17	61015561	61015818	Liver_M08.atac_peak_32252	48	.	3.97317	6.99803	4.87485
17	61018796	61019284	Liver_M08.atac_peak_32253	33	.	3.14578	5.4043	3.38603
17	61021503	61021708	Liver_M08.atac_peak_32254	27	.	2.88439	4.79664	2.79354
17	61023382	61024015	Liver_M08.atac_peak_32255	28	.	2.93795	4.79545	2.80454
17	61025076	61025457	Liver_M08.atac_peak_32256	100	.	5.11821	12.3467	10.0017
17	61030296	61030743	Liver_M08.atac_peak_32257	47	.	3.77454	6.91554	4.78303
17	61032008	61032301	Liver_M08.atac_peak_32258	167	.	6.27674	19.301	16.7675
17	61037000	61038426	Liver_M08.atac_peak_32259	68	.	3.47951	9.02835	6.83697
17	61046921	61047504	Liver_M08.atac_peak_32260	71	.	4.32379	9.41158	7.15792
17	61063164	61063935	Liver_M08.atac_peak_32261	270	.	7.51921	29.7029	27.0751
17	61069638	61070289	Liver_M08.atac_peak_32262	15	.	3.03416	3.38024	1.51284
17	61077474	61077955	Liver_M08.atac_peak_32263	165	.	8.23678	19.014	16.503
17	61084920	61085759	Liver_M08.atac_peak_32264	39	.	3.78356	5.97631	3.94063
17	61099377	61100008	Liver_M08.atac_peak_32265	213	.	6.48353	23.9232	21.3527
17	61111001	61111854	Liver_M08.atac_peak_32266	14	.	2.62016	3.22632	1.40991
17	61115425	61115717	Liver_M08.atac_peak_32267	70	.	4.63248	9.30766	7.08085
17	61122024	61124553	Liver_M08.atac_peak_32268	99	.	4.05905	12.1943	9.91446
17	61157570	61157882	Liver_M08.atac_peak_32269	99	.	4.95773	12.2622	9.93286
17	61162744	61163239	Liver_M08.atac_peak_32270	36	.	3.57747	5.71018	3.68859
17	61173638	61173838	Liver_M08.atac_peak_32271	12	.	2.58113	3.02233	1.23912
17	61181252	61181465	Liver_M08.atac_peak_32272	17	.	2.79462	3.57781	1.71497
17	61186340	61186607	Liver_M08.atac_peak_32273	71	.	4.70386	9.35705	7.11835
17	61193507	61195186	Liver_M08.atac_peak_32274	140	.	4.71112	16.4455	14.0423
17	61211902	61213162	Liver_M08.atac_peak_32275	132	.	5.83107	15.6142	13.2277
17	61217954	61218232	Liver_M08.atac_peak_32276	72	.	5.44022	9.46602	7.2264
17	61225493	61226116	Liver_M08.atac_peak_32277	593	.	9.8618	62.6664	59.3389
17	61244321	61244763	Liver_M08.atac_peak_32278	145	.	5.5769	17.0354	14.557
17	61245709	61246240	Liver_M08.atac_peak_32279	37	.	3.12697	5.79889	3.76408
17	61254227	61254689	Liver_M08.atac_peak_32280	163	.	7.67566	18.9021	16.3825
17	61288950	61289444	Liver_M08.atac_peak_32281	54	.	3.70777	7.57108	5.43683
17	61297336	61297536	Liver_M08.atac_peak_32282	38	.	3.7943	5.9051	3.8214
17	61303371	61303697	Liver_M08.atac_peak_32283	12	.	2.45691	3.07835	1.2893
17	61305992	61306377	Liver_M08.atac_peak_32284	54	.	3.99433	7.5789	5.41631
17	61316058	61317385	Liver_M08.atac_peak_32285	140	.	5.32067	16.4298	14.0599
17	61326344	61328215	Liver_M08.atac_peak_32286	74	.	4.53167	9.64658	7.41623
17	61330092	61330361	Liver_M08.atac_peak_32287	78	.	4.65314	10.0683	7.80471
17	61352128	61352661	Liver_M08.atac_peak_32288	103	.	5.52228	12.7359	10.3781
17	61355929	61356238	Liver_M08.atac_peak_32289	22	.	2.83733	4.1282	2.20473
17	61357796	61358097	Liver_M08.atac_peak_32290	38	.	3.67902	5.9733	3.89715
17	61361266	61361466	Liver_M08.atac_peak_32291	25	.	3.13308	4.51448	2.5438
17	61367953	61368157	Liver_M08.atac_peak_32292	26	.	2.9434	4.6035	2.61459
17	61370846	61371232	Liver_M08.atac_peak_32293	196	.	6.96296	22.1855	19.6172
17	61384998	61385681	Liver_M08.atac_peak_32294	139	.	6.71026	16.2932	13.9198
17	61402619	61402828	Liver_M08.atac_peak_32295	35	.	3.91686	5.62878	3.58105
17	61405940	61406275	Liver_M08.atac_peak_32296	65	.	5.03549	8.74431	6.56061
17	61424512	61424834	Liver_M08.atac_peak_32297	33	.	3.8207	5.368	3.34003
17	61508158	61508371	Liver_M08.atac_peak_32298	34	.	4.05687	5.51902	3.45688
17	61684093	61684951	Liver_M08.atac_peak_32299	15	.	3.0521	3.41316	1.54158
17	61755794	61756062	Liver_M08.atac_peak_32300	10	.	2.6574	2.82441	1.07504
17	61801383	61802320	Liver_M08.atac_peak_32301	145	.	6.21116	17.0628	14.5821
17	61837202	61837928	Liver_M08.atac_peak_32302	157	.	7.1629	18.1916	15.7542
17	61848674	61848950	Liver_M08.atac_peak_32303	111	.	6.88776	13.5507	11.1609
17	61853953	61854835	Liver_M08.atac_peak_32304	199	.	6.85735	22.4507	19.9609
17	61907737	61908038	Liver_M08.atac_peak_32305	34	.	4.13724	5.54577	3.47636
17	61919610	61919826	Liver_M08.atac_peak_32306	54	.	5.08504	7.61487	5.42624
17	61949760	61950480	Liver_M08.atac_peak_32307	61	.	5.325	8.37226	6.17869
17	61965223	61965776	Liver_M08.atac_peak_32308	15	.	3.06339	3.43387	1.55965
17	61982799	61983476	Liver_M08.atac_peak_32309	22	.	3.44993	4.1596	2.20288
17	61990092	61990501	Liver_M08.atac_peak_32310	13	.	2.85514	3.13117	1.34156
17	62006100	62006551	Liver_M08.atac_peak_32311	14	.	2.83257	3.23716	1.43367
17	62019503	62021575	Liver_M08.atac_peak_32312	129	.	4.72837	15.3622	12.9686
17	62029843	62031129	Liver_M08.atac_peak_32313	17	.	2.90316	3.56009	1.70438
17	62046359	62047090	Liver_M08.atac_peak_32314	358	.	8.04598	38.7142	35.8973
17	62051963	62052247	Liver_M08.atac_peak_32315	15	.	2.9594	3.42173	1.56638
17	62059916	62060840	Liver_M08.atac_peak_32316	45	.	3.90457	6.6256	4.54001
17	62064011	62064246	Liver_M08.atac_peak_32317	47	.	3.48734	6.86946	4.7699
17	62067435	62068170	Liver_M08.atac_peak_32318	83	.	4.67478	10.5816	8.33846
17	62073972	62074269	Liver_M08.atac_peak_32319	21	.	3.36394	4.06413	2.14887
17	62082689	62082924	Liver_M08.atac_peak_32320	37	.	4.23676	5.80001	3.7301
17	62101077	62101318	Liver_M08.atac_peak_32321	93	.	6.71221	11.6687	9.32857
17	62116642	62116870	Liver_M08.atac_peak_32322	82	.	6.30977	10.5753	8.26825
17	62141300	62142645	Liver_M08.atac_peak_32323	146	.	5.36058	17.0437	14.6146
17	62239179	62239400	Liver_M08.atac_peak_32324	24	.	3.56764	4.38848	2.40987
17	62267906	62268288	Liver_M08.atac_peak_32325	112	.	6.63391	13.6051	11.2446
17	62270622	62270822	Liver_M08.atac_peak_32326	18	.	3.03896	3.76591	1.86777
17	62286998	62288521	Liver_M08.atac_peak_32327	204	.	6.29303	23.0281	20.4805
17	62295777	62296008	Liver_M08.atac_peak_32328	44	.	4.30306	6.55737	4.45737
17	62310311	62310772	Liver_M08.atac_peak_32329	26	.	3.14543	4.62333	2.65958
17	62318739	62319277	Liver_M08.atac_peak_32330	170	.	6.05996	19.591	17.0695
17	62325103	62326482	Liver_M08.atac_peak_32331	155	.	5.19727	17.9479	15.5587
17	62340693	62341055	Liver_M08.atac_peak_32332	183	.	7.25919	20.9007	18.3459
17	62341926	62342199	Liver_M08.atac_peak_32333	63	.	4.19273	8.54237	6.35243
17	62346487	62346720	Liver_M08.atac_peak_32334	39	.	3.99109	6.02184	3.94344
17	62357811	62358073	Liver_M08.atac_peak_32335	60	.	5.32385	8.26824	6.06575
17	62390980	62392298	Liver_M08.atac_peak_32336	219	.	6.51108	24.5954	21.9775
17	62441865	62442065	Liver_M08.atac_peak_32337	20	.	3.37422	4.01804	2.07778
17	62447473	62448041	Liver_M08.atac_peak_32338	11	.	2.73438	2.93642	1.17401
17	62454749	62454952	Liver_M08.atac_peak_32339	33	.	3.50004	5.34617	3.30396
17	62458573	62458773	Liver_M08.atac_peak_32340	25	.	3.02732	4.56987	2.59308
17	62459847	62460707	Liver_M08.atac_peak_32341	144	.	6.73918	16.9151	14.4618
17	62466158	62466715	Liver_M08.atac_peak_32342	552	.	9.72877	58.4727	55.2525
17	62478513	62479082	Liver_M08.atac_peak_32343	14	.	2.55673	3.24324	1.42967
17	62487417	62487726	Liver_M08.atac_peak_32344	14	.	2.11201	3.26409	1.43712
17	62491361	62492404	Liver_M08.atac_peak_32345	173	.	4.93776	19.854	17.3758
17	62500517	62501118	Liver_M08.atac_peak_32346	19	.	2.9207	3.82107	1.93196
17	62522172	62522642	Liver_M08.atac_peak_32347	17	.	2.73112	3.60215	1.74336
17	62538411	62538840	Liver_M08.atac_peak_32348	140	.	6.48496	16.5059	14.0375
17	62547843	62548866	Liver_M08.atac_peak_32349	80	.	4.45722	10.3506	8.07817
17	62556198	62556708	Liver_M08.atac_peak_32350	259	.	8.43971	28.6167	25.9417
17	62561527	62562181	Liver_M08.atac_peak_32351	371	.	7.53734	40.013	37.1411
17	62563713	62563966	Liver_M08.atac_peak_32352	52	.	3.01695	7.38968	5.26679
17	62580164	62580556	Liver_M08.atac_peak_32353	73	.	3.24638	9.60519	7.37089
17	62583188	62584009	Liver_M08.atac_peak_32354	88	.	3.27992	11.0492	8.81771
17	62586072	62586512	Liver_M08.atac_peak_32355	106	.	3.95313	13.0455	10.6853
17	62591603	62592056	Liver_M08.atac_peak_32356	133	.	5.29432	15.8147	13.3767
17	62596854	62597603	Liver_M08.atac_peak_32357	16	.	2.46923	3.5161	1.65917
17	62599314	62599728	Liver_M08.atac_peak_32358	40	.	3.38372	6.1904	4.08678
17	62604825	62605085	Liver_M08.atac_peak_32359	55	.	3.21898	7.68556	5.52514
17	62607609	62608913	Liver_M08.atac_peak_32360	159	.	5.04623	18.4422	15.9842
17	62623080	62624089	Liver_M08.atac_peak_32361	61	.	4.70486	8.33769	6.14767
17	62630574	62631128	Liver_M08.atac_peak_32362	176	.	8.06239	20.2052	17.6949
17	62636609	62636809	Liver_M08.atac_peak_32363	14	.	2.88448	3.23457	1.4219
17	62639447	62639686	Liver_M08.atac_peak_32364	96	.	5.31502	12.0345	9.69367
17	62644182	62644735	Liver_M08.atac_peak_32365	221	.	7.8919	24.7682	22.1701
17	62650831	62651337	Liver_M08.atac_peak_32366	51	.	4.62038	7.26165	5.15716
17	62657598	62658422	Liver_M08.atac_peak_32367	13	.	2.85105	3.11441	1.32942
17	62662163	62662548	Liver_M08.atac_peak_32368	10	.	2.62801	2.7793	1.03585
17	62670014	62670341	Liver_M08.atac_peak_32369	13	.	2.73237	3.15468	1.34046
17	62674535	62674807	Liver_M08.atac_peak_32370	65	.	4.61501	8.78758	6.57284
17	62685322	62686691	Liver_M08.atac_peak_32371	34	.	3.56489	5.43994	3.42078
17	62710758	62711110	Liver_M08.atac_peak_32372	14	.	2.97823	3.29723	1.48239
17	62737215	62737491	Liver_M08.atac_peak_32373	167	.	7.69646	19.3103	16.7707
17	62739729	62739951	Liver_M08.atac_peak_32374	56	.	3.58098	7.83626	5.64688
17	62743840	62744380	Liver_M08.atac_peak_32375	330	.	8.99189	35.8807	33.0713
17	62749200	62750289	Liver_M08.atac_peak_32376	99	.	5.321	12.2769	9.96861
17	62762979	62763801	Liver_M08.atac_peak_32377	309	.	8.69215	33.709	30.9757
17	62772932	62773201	Liver_M08.atac_peak_32378	18	.	3.20902	3.70735	1.80209
17	62781111	62781365	Liver_M08.atac_peak_32379	32	.	3.99301	5.26605	3.22489
17	62791127	62791693	Liver_M08.atac_peak_32380	469	.	10.5987	50.0241	46.9329
17	62812964	62813574	Liver_M08.atac_peak_32381	225	.	7.60228	25.2137	22.5723
17	62816517	62817339	Liver_M08.atac_peak_32382	54	.	3.59581	7.62491	5.48283
17	62820441	62820651	Liver_M08.atac_peak_32383	33	.	3.27273	5.3817	3.34922
17	62833877	62834281	Liver_M08.atac_peak_32384	298	.	10.3107	32.612	29.8207
17	62853616	62854079	Liver_M08.atac_peak_32385	454	.	9.51668	48.4423	45.4234
17	62855805	62856075	Liver_M08.atac_peak_32386	121	.	4.73762	14.5412	12.1289
17	62894504	62895559	Liver_M08.atac_peak_32387	63	.	4.34753	8.51373	6.38666
17	62899948	62900148	Liver_M08.atac_peak_32388	41	.	3.69821	6.27519	4.18048
17	62901050	62901852	Liver_M08.atac_peak_32389	21	.	2.98465	4.02157	2.10513
17	62906635	62906887	Liver_M08.atac_peak_32390	51	.	4.25033	7.27394	5.11638
17	62913729	62914703	Liver_M08.atac_peak_32391	12	.	2.78769	3.05319	1.2657
17	62932674	62933845	Liver_M08.atac_peak_32392	387	.	6.32252	41.6671	38.7554
17	62951913	62952241	Liver_M08.atac_peak_32393	213	.	6.57395	23.9819	21.3628
17	62955199	62955890	Liver_M08.atac_peak_32394	76	.	4.14298	9.90452	7.63449
17	62958892	62959158	Liver_M08.atac_peak_32395	49	.	3.67652	7.1024	4.99317
17	62964800	62966209	Liver_M08.atac_peak_32396	178	.	4.86798	20.4289	17.8873
17	62969096	62969575	Liver_M08.atac_peak_32397	151	.	4.43907	17.5957	15.1941
17	62976820	62977153	Liver_M08.atac_peak_32398	70	.	5.10465	9.24854	7.02626
17	62978165	62978404	Liver_M08.atac_peak_32399	35	.	3.46859	5.61355	3.56174
17	62981955	62982278	Liver_M08.atac_peak_32400	51	.	3.38134	7.2776	5.12547
17	62984235	62984803	Liver_M08.atac_peak_32401	17	.	2.46356	3.61533	1.7424
17	62986151	62987210	Liver_M08.atac_peak_32402	20	.	2.60536	4.00566	2.09208
17	62997508	62997761	Liver_M08.atac_peak_32403	40	.	4.4201	6.16897	4.06688
17	63022102	63022713	Liver_M08.atac_peak_32404	95	.	4.9324	11.8194	9.53585
17	63032867	63033274	Liver_M08.atac_peak_32405	16	.	2.83865	3.49484	1.6438
17	63060387	63060922	Liver_M08.atac_peak_32406	55	.	4.85402	7.71826	5.57486
17	63070487	63071146	Liver_M08.atac_peak_32407	12	.	2.7299	2.98839	1.22058
17	63075334	63075805	Liver_M08.atac_peak_32408	19	.	3.13585	3.80903	1.91903
17	63084029	63084233	Liver_M08.atac_peak_32409	38	.	4.34302	5.95883	3.85655
17	63097785	63098086	Liver_M08.atac_peak_32410	109	.	6.85743	13.3364	10.9633
17	63106289	63106664	Liver_M08.atac_peak_32411	199	.	9.0372	22.487	19.9149
17	63121102	63121964	Liver_M08.atac_peak_32412	162	.	5.89144	18.7576	16.2148
17	63131647	63132258	Liver_M08.atac_peak_32413	26	.	3.42185	4.66343	2.69614
17	63136538	63137183	Liver_M08.atac_peak_32414	37	.	3.7531	5.82774	3.75474
17	63142173	63142450	Liver_M08.atac_peak_32415	90	.	6.06922	11.355	9.03502
17	63155765	63156746	Liver_M08.atac_peak_32416	56	.	4.75391	7.84841	5.67072
17	63165843	63166424	Liver_M08.atac_peak_32417	97	.	3.63639	12.0545	9.70755
17	63167846	63168458	Liver_M08.atac_peak_32418	104	.	3.43807	12.7242	10.413
17	63170519	63171607	Liver_M08.atac_peak_32419	90	.	3.41791	11.3587	9.09367
17	63182015	63182929	Liver_M08.atac_peak_32420	23	.	2.79924	4.28272	2.35531
17	63193533	63193894	Liver_M08.atac_peak_32421	252	.	8.96943	27.9496	25.2446
17	63221227	63221552	Liver_M08.atac_peak_32422	11	.	2.72825	2.95881	1.18304
17	63230520	63230882	Liver_M08.atac_peak_32423	118	.	7.55955	14.2111	11.82
17	63256301	63257006	Liver_M08.atac_peak_32424	369	.	10.505	39.8722	36.96
17	63266468	63266673	Liver_M08.atac_peak_32425	23	.	3.42601	4.25187	2.30098
17	63275795	63276963	Liver_M08.atac_peak_32426	23	.	3.40864	4.28951	2.36089
17	63289092	63289304	Liver_M08.atac_peak_32427	38	.	4.27083	5.93666	3.86163
17	63300533	63301162	Liver_M08.atac_peak_32428	233	.	6.12629	26.0717	23.3941
17	63304492	63305515	Liver_M08.atac_peak_32429	158	.	4.96379	18.2602	15.8044
17	63311788	63312001	Liver_M08.atac_peak_32430	33	.	4.08292	5.4172	3.35995
17	63329028	63329825	Liver_M08.atac_peak_32431	26	.	3.65062	4.60837	2.64483
17	63340474	63341214	Liver_M08.atac_peak_32432	17	.	2.92326	3.56359	1.71025
17	63346200	63346671	Liver_M08.atac_peak_32433	18	.	2.88736	3.68858	1.81288
17	63356347	63356571	Liver_M08.atac_peak_32434	28	.	3.5545	4.80959	2.81264
17	63364679	63365232	Liver_M08.atac_peak_32435	163	.	6.03169	18.855	16.3757
17	63367396	63367646	Liver_M08.atac_peak_32436	53	.	3.66253	7.49737	5.34887
17	63369434	63370349	Liver_M08.atac_peak_32437	14	.	2.54726	3.21774	1.40659
17	63376682	63377242	Liver_M08.atac_peak_32438	497	.	10.313	52.8635	49.7418
17	63387595	63388069	Liver_M08.atac_peak_32439	252	.	8.81388	27.9406	25.2648
17	63393131	63393878	Liver_M08.atac_peak_32440	11	.	2.55063	2.94308	1.17205
17	63401925	63402582	Liver_M08.atac_peak_32441	91	.	5.3867	11.4473	9.14817
17	63414481	63415554	Liver_M08.atac_peak_32442	40	.	3.31189	6.10021	4.07154
17	63426663	63427122	Liver_M08.atac_peak_32443	16	.	2.80845	3.49935	1.63849
17	63432051	63432307	Liver_M08.atac_peak_32444	114	.	5.90107	13.8	11.4087
17	63442771	63442971	Liver_M08.atac_peak_32445	28	.	3.43659	4.83797	2.83568
17	63447682	63447909	Liver_M08.atac_peak_32446	13	.	2.69132	3.17293	1.37221
17	63452899	63453183	Liver_M08.atac_peak_32447	170	.	7.09633	19.6235	17.0708
17	63477892	63478740	Liver_M08.atac_peak_32448	33	.	3.76838	5.34702	3.30886
17	63489647	63490212	Liver_M08.atac_peak_32449	11	.	2.54628	2.9269	1.15823
17	63493574	63494320	Liver_M08.atac_peak_32450	14	.	2.67278	3.26041	1.45827
17	63505355	63505971	Liver_M08.atac_peak_32451	55	.	3.2435	7.68616	5.52279
17	63506812	63507050	Liver_M08.atac_peak_32452	97	.	4.05985	12.0967	9.7569
17	63509272	63509738	Liver_M08.atac_peak_32453	99	.	3.64337	12.2674	9.97902
17	63512847	63513238	Liver_M08.atac_peak_32454	192	.	5.41899	21.7826	19.2244
17	63518546	63519759	Liver_M08.atac_peak_32455	307	.	5.26594	33.4293	30.7586
17	63525640	63526158	Liver_M08.atac_peak_32456	72	.	4.44871	9.46962	7.23217
17	63534093	63534442	Liver_M08.atac_peak_32457	190	.	7.56443	21.573	19.0077
17	63550582	63551096	Liver_M08.atac_peak_32458	14	.	2.90746	3.2399	1.42772
17	63557805	63558048	Liver_M08.atac_peak_32459	27	.	3.61669	4.74129	2.74419
17	63561956	63562156	Liver_M08.atac_peak_32460	15	.	2.90185	3.34845	1.53092
17	63600106	63600460	Liver_M08.atac_peak_32461	38	.	3.60299	5.87844	3.81069
17	63608058	63608330	Liver_M08.atac_peak_32462	77	.	4.96488	9.97092	7.70512
17	63628357	63628986	Liver_M08.atac_peak_32463	572	.	8.58913	60.534	57.2616
17	63631696	63632046	Liver_M08.atac_peak_32464	97	.	3.5688	12.0947	9.76501
17	63638600	63638863	Liver_M08.atac_peak_32465	28	.	3.08906	4.84028	2.85675
17	63639807	63640432	Liver_M08.atac_peak_32466	55	.	4.01033	7.64487	5.50579
17	63645731	63645970	Liver_M08.atac_peak_32467	35	.	3.62471	5.57074	3.50883
17	63653293	63653620	Liver_M08.atac_peak_32468	103	.	4.70482	12.7312	10.3771
17	63654850	63655227	Liver_M08.atac_peak_32469	138	.	5.48569	16.2881	13.8514
17	63662630	63662896	Liver_M08.atac_peak_32470	18	.	2.87626	3.73619	1.85064
17	63667555	63667759	Liver_M08.atac_peak_32471	21	.	3.00527	4.05612	2.12907
17	63680377	63680600	Liver_M08.atac_peak_32472	16	.	2.96876	3.48237	1.6421
17	63691155	63691449	Liver_M08.atac_peak_32473	35	.	3.74518	5.62093	3.57391
17	63696500	63697753	Liver_M08.atac_peak_32474	113	.	5.30689	13.6953	11.3624
17	63712570	63713109	Liver_M08.atac_peak_32475	33	.	3.34462	5.36381	3.32305
17	63724303	63724895	Liver_M08.atac_peak_32476	15	.	2.8974	3.36744	1.54132
17	63734132	63734601	Liver_M08.atac_peak_32477	19	.	3.0669	3.80596	1.90356
17	63739421	63739650	Liver_M08.atac_peak_32478	44	.	4.28167	6.50935	4.40988
17	63741443	63741692	Liver_M08.atac_peak_32479	56	.	4.88942	7.80876	5.63704
17	63765452	63765726	Liver_M08.atac_peak_32480	74	.	5.51993	9.66648	7.4232
17	63801405	63802000	Liver_M08.atac_peak_32481	15	.	3.03416	3.38024	1.51284
17	63816984	63817370	Liver_M08.atac_peak_32482	28	.	3.52332	4.80291	2.82461
17	63835576	63836260	Liver_M08.atac_peak_32483	16	.	3.03732	3.49724	1.64272
17	63848335	63849506	Liver_M08.atac_peak_32484	21	.	2.90854	4.0173	2.11901
17	63865540	63866409	Liver_M08.atac_peak_32485	16	.	3.0938	3.52826	1.68014
17	63882058	63882997	Liver_M08.atac_peak_32486	17	.	3.05544	3.5956	1.71361
17	63902186	63902957	Liver_M08.atac_peak_32487	13	.	2.83594	3.11092	1.32041
17	63908529	63910271	Liver_M08.atac_peak_32488	13	.	2.85453	3.14787	1.35094
17	63929724	63930311	Liver_M08.atac_peak_32489	122	.	6.25549	14.6347	12.2326
17	63949859	63950108	Liver_M08.atac_peak_32490	26	.	3.51343	4.61909	2.65792
17	63955298	63955530	Liver_M08.atac_peak_32491	21	.	3.19952	4.06975	2.14655
17	63960374	63961572	Liver_M08.atac_peak_32492	97	.	4.81503	12.0999	9.79323
17	63962506	63962770	Liver_M08.atac_peak_32493	51	.	3.69527	7.28674	5.13699
17	63975085	63975853	Liver_M08.atac_peak_32494	212	.	5.33668	23.7959	21.2539
17	63977477	63977841	Liver_M08.atac_peak_32495	262	.	6.14812	28.9842	26.2642
17	63983034	63983268	Liver_M08.atac_peak_32496	12	.	2.55361	3.08717	1.2951
17	63988304	63988621	Liver_M08.atac_peak_32497	20	.	3.05253	3.96943	2.05484
17	64001945	64002251	Liver_M08.atac_peak_32498	147	.	5.41433	17.2365	14.7642
17	64006381	64006874	Liver_M08.atac_peak_32499	376	.	8.80402	40.592	37.663
17	64030715	64031044	Liver_M08.atac_peak_32500	107	.	6.9068	13.0916	10.7289
17	64066269	64066594	Liver_M08.atac_peak_32501	99	.	6.80704	12.3335	9.98856
17	64073088	64074263	Liver_M08.atac_peak_32502	83	.	5.70758	10.6121	8.35782
17	64080016	64080250	Liver_M08.atac_peak_32503	63	.	5.44223	8.51886	6.30295
17	64090033	64090937	Liver_M08.atac_peak_32504	81	.	4.40351	10.3886	8.1754
17	64094648	64094951	Liver_M08.atac_peak_32505	235	.	7.67093	26.215	23.5253
17	64113572	64114918	Liver_M08.atac_peak_32506	123	.	5.61815	14.7602	12.3336
17	64124971	64126533	Liver_M08.atac_peak_32507	64	.	3.50169	8.67785	6.49725
17	64140235	64140505	Liver_M08.atac_peak_32508	57	.	4.27875	7.87781	5.71185
17	64148843	64149754	Liver_M08.atac_peak_32509	16	.	2.45689	3.45504	1.60849
17	64151295	64151584	Liver_M08.atac_peak_32510	91	.	4.5687	11.4567	9.13991
17	64152569	64153021	Liver_M08.atac_peak_32511	24	.	2.70719	4.39622	2.44063
17	64157245	64158835	Liver_M08.atac_peak_32512	67	.	3.97524	8.94549	6.76677
17	64165287	64165536	Liver_M08.atac_peak_32513	47	.	4.0322	6.82222	4.70121
17	64171677	64172301	Liver_M08.atac_peak_32514	149	.	5.53625	17.3049	14.9396
17	64175768	64175992	Liver_M08.atac_peak_32515	15	.	2.43683	3.34777	1.51952
17	64179751	64180613	Liver_M08.atac_peak_32516	15	.	2.7663	3.42806	1.58024
17	64190211	64190823	Liver_M08.atac_peak_32517	12	.	2.667	3.03169	1.25506
17	64201469	64201669	Liver_M08.atac_peak_32518	15	.	3.00901	3.44271	1.59532
17	64208307	64210317	Liver_M08.atac_peak_32519	377	.	5.92613	40.6654	37.7663
17	64219064	64219385	Liver_M08.atac_peak_32520	187	.	8.41041	21.2909	18.7205
17	64226929	64227237	Liver_M08.atac_peak_32521	48	.	4.49268	7.01155	4.88001
17	64232999	64233442	Liver_M08.atac_peak_32522	231	.	7.17331	25.785	23.1112
17	64234565	64234854	Liver_M08.atac_peak_32523	132	.	5.37542	15.6477	13.2094
17	64244897	64246157	Liver_M08.atac_peak_32524	159	.	5.32416	18.3836	15.9744
17	64254541	64255470	Liver_M08.atac_peak_32525	20	.	3.34637	3.95329	2.01296
17	64262541	64262983	Liver_M08.atac_peak_32526	25	.	3.09939	4.55349	2.58203
17	64266145	64266660	Liver_M08.atac_peak_32527	114	.	5.3126	13.7578	11.402
17	64267871	64268071	Liver_M08.atac_peak_32528	39	.	3.53269	6.03176	3.95473
17	64284145	64284491	Liver_M08.atac_peak_32529	122	.	5.74749	14.7144	12.2986
17	64286081	64286437	Liver_M08.atac_peak_32530	40	.	3.44058	6.12767	4.05857
17	64290235	64290457	Liver_M08.atac_peak_32531	38	.	3.65831	5.9504	3.87848
17	64298177	64298780	Liver_M08.atac_peak_32532	131	.	6.08561	15.5746	13.1298
17	64308380	64308629	Liver_M08.atac_peak_32533	26	.	3.29377	4.66374	2.68398
17	64309498	64309698	Liver_M08.atac_peak_32534	17	.	2.78346	3.6183	1.7432
17	64316313	64316696	Liver_M08.atac_peak_32535	225	.	7.12653	25.1785	22.5532
17	64336146	64336901	Liver_M08.atac_peak_32536	40	.	3.78483	6.06835	4.00325
17	64344800	64345814	Liver_M08.atac_peak_32537	21	.	3.36507	4.10313	2.18727
17	64361936	64364701	Liver_M08.atac_peak_32538	114	.	3.85475	13.8028	11.4573
17	64366490	64366745	Liver_M08.atac_peak_32539	97	.	3.73513	12.0691	9.73083
17	64376541	64376776	Liver_M08.atac_peak_32540	34	.	3.95583	5.48912	3.44473
17	64382254	64382947	Liver_M08.atac_peak_32541	31	.	3.89383	5.18872	3.15392
17	64402219	64403096	Liver_M08.atac_peak_32542	15	.	2.72317	3.39144	1.56172
17	64412255	64412737	Liver_M08.atac_peak_32543	518	.	9.77489	55.0497	51.8743
17	64423409	64423675	Liver_M08.atac_peak_32544	42	.	4.40827	6.33458	4.24606
17	64438662	64439533	Liver_M08.atac_peak_32545	16	.	2.91167	3.53888	1.68623
17	64467864	64468320	Liver_M08.atac_peak_32546	10	.	2.56861	2.81269	1.0653
17	64506974	64507235	Liver_M08.atac_peak_32547	31	.	3.64743	5.11569	3.10691
17	64534957	64535588	Liver_M08.atac_peak_32548	12	.	2.63091	3.03861	1.26479
17	64539243	64539492	Liver_M08.atac_peak_32549	16	.	2.75852	3.46185	1.62661
17	64557453	64558225	Liver_M08.atac_peak_32550	36	.	3.34605	5.69725	3.66597
17	64571037	64572167	Liver_M08.atac_peak_32551	15	.	2.60114	3.44902	1.59945
17	64602578	64602824	Liver_M08.atac_peak_32552	16	.	2.92097	3.53872	1.67235
17	64610650	64610850	Liver_M08.atac_peak_32553	21	.	3.02614	4.0317	2.10904
17	64612024	64612806	Liver_M08.atac_peak_32554	12	.	2.57418	3.01973	1.2487
17	64617938	64618857	Liver_M08.atac_peak_32555	32	.	3.46526	5.25292	3.24241
17	64652601	64653702	Liver_M08.atac_peak_32556	54	.	5.06694	7.67494	5.49939
17	64663357	64663848	Liver_M08.atac_peak_32557	15	.	2.80622	3.41074	1.57404
17	64671440	64671694	Liver_M08.atac_peak_32558	24	.	3.08162	4.36841	2.4265
17	64674027	64674310	Liver_M08.atac_peak_32559	75	.	5.06914	9.84725	7.59319
17	64686857	64687748	Liver_M08.atac_peak_32560	12	.	2.55626	3.05315	1.2776
17	64690312	64690612	Liver_M08.atac_peak_32561	25	.	3.26165	4.54861	2.57644
17	64719831	64720382	Liver_M08.atac_peak_32562	28	.	3.30119	4.76404	2.80025
17	64744764	64745233	Liver_M08.atac_peak_32563	10	.	2.54564	2.77416	1.03223
17	64795906	64796337	Liver_M08.atac_peak_32564	15	.	2.96296	3.33479	1.50837
17	64802293	64802714	Liver_M08.atac_peak_32565	15	.	2.9214	3.37323	1.55442
17	64821720	64821920	Liver_M08.atac_peak_32566	23	.	3.4167	4.2579	2.30362
17	64870632	64871636	Liver_M08.atac_peak_32567	47	.	4.25943	6.86816	4.7857
17	64908219	64908419	Liver_M08.atac_peak_32568	18	.	3.1626	3.70705	1.83144
17	64920651	64920896	Liver_M08.atac_peak_32569	17	.	2.97542	3.5679	1.70717
17	64922420	64923321	Liver_M08.atac_peak_32570	21	.	3.17347	4.09648	2.17094
17	64965633	64966119	Liver_M08.atac_peak_32571	13	.	2.91416	3.20236	1.39924
17	65007832	65008115	Liver_M08.atac_peak_32572	74	.	4.66993	9.67869	7.42746
17	65010582	65010887	Liver_M08.atac_peak_32573	111	.	5.30309	13.507	11.123
17	65014729	65015062	Liver_M08.atac_peak_32574	45	.	3.38434	6.60916	4.51791
17	65017853	65018139	Liver_M08.atac_peak_32575	25	.	3.02983	4.528	2.56167
17	65041580	65041840	Liver_M08.atac_peak_32576	52	.	4.12185	7.41526	5.27954
17	65044825	65045655	Liver_M08.atac_peak_32577	23	.	3.12493	4.31753	2.38294
17	65066418	65066757	Liver_M08.atac_peak_32578	15	.	3.00608	3.38787	1.5594
17	65080126	65080357	Liver_M08.atac_peak_32579	13	.	2.87325	3.17571	1.37489
17	65099929	65100185	Liver_M08.atac_peak_32580	66	.	2.97872	8.83757	6.6192
17	65103350	65104900	Liver_M08.atac_peak_32581	282	.	5.34479	30.8929	28.2169
17	65115004	65115227	Liver_M08.atac_peak_32582	16	.	2.82305	3.54553	1.68954
17	65126616	65127052	Liver_M08.atac_peak_32583	88	.	5.21268	11.1308	8.85045
17	65145748	65146469	Liver_M08.atac_peak_32584	24	.	3.13031	4.37411	2.42522
17	65150679	65151011	Liver_M08.atac_peak_32585	85	.	4.79126	10.839	8.55896
17	65154814	65155481	Liver_M08.atac_peak_32586	39	.	3.38969	6.01163	3.94775
17	65171484	65171711	Liver_M08.atac_peak_32587	75	.	5.12878	9.83328	7.57027
17	65176663	65176923	Liver_M08.atac_peak_32588	79	.	5.06245	10.2195	7.96703
17	65177904	65178702	Liver_M08.atac_peak_32589	19	.	2.98689	3.82042	1.92961
17	65184677	65185052	Liver_M08.atac_peak_32590	223	.	7.12315	24.9527	22.3165
17	65199377	65199699	Liver_M08.atac_peak_32591	86	.	4.77997	10.9525	8.67951
17	65221503	65223245	Liver_M08.atac_peak_32592	112	.	3.78935	13.5238	11.2221
17	65228438	65229339	Liver_M08.atac_peak_32593	17	.	2.58717	3.64577	1.77406
17	65236561	65237559	Liver_M08.atac_peak_32594	101	.	5.42064	12.4961	10.1732
17	65242653	65243029	Liver_M08.atac_peak_32595	107	.	5.32981	13.1054	10.7349
17	65249931	65250172	Liver_M08.atac_peak_32596	64	.	3.72307	8.61367	6.40876
17	65252386	65252792	Liver_M08.atac_peak_32597	221	.	6.38943	24.7254	22.1065
17	65255508	65255775	Liver_M08.atac_peak_32598	112	.	4.69514	13.6785	11.2939
17	65258377	65259546	Liver_M08.atac_peak_32599	22	.	2.83291	4.22349	2.27852
17	65265005	65265234	Liver_M08.atac_peak_32600	24	.	2.978	4.42621	2.45643
17	65272381	65272708	Liver_M08.atac_peak_32601	285	.	7.93656	31.3067	28.5286
17	65283444	65283757	Liver_M08.atac_peak_32602	17	.	2.98247	3.67521	1.79807
17	65293469	65293765	Liver_M08.atac_peak_32603	152	.	6.23873	17.7025	15.2037
17	65320466	65320763	Liver_M08.atac_peak_32604	129	.	6.56418	15.4139	12.9794
17	65336051	65336256	Liver_M08.atac_peak_32605	55	.	4.05913	7.6834	5.50641
17	65337558	65337883	Liver_M08.atac_peak_32606	187	.	7.05842	21.3223	18.7772
17	65351580	65351895	Liver_M08.atac_peak_32607	67	.	4.86762	8.97293	6.76622
17	65354360	65355285	Liver_M08.atac_peak_32608	27	.	3.25885	4.72939	2.77765
17	65364534	65364976	Liver_M08.atac_peak_32609	15	.	3.04629	3.40249	1.53227
17	65382690	65383010	Liver_M08.atac_peak_32610	70	.	5.10602	9.22808	7.0083
17	65389275	65390400	Liver_M08.atac_peak_32611	54	.	3.7981	7.52234	5.4278
17	65396530	65396839	Liver_M08.atac_peak_32612	47	.	4.14733	6.84386	4.72177
17	65400896	65401096	Liver_M08.atac_peak_32613	19	.	3.22608	3.8608	1.94975
17	65407955	65408678	Liver_M08.atac_peak_32614	27	.	3.73607	4.74726	2.74875
17	65419290	65419652	Liver_M08.atac_peak_32615	22	.	3.40525	4.21508	2.28001
17	65431536	65431798	Liver_M08.atac_peak_32616	69	.	5.34596	9.19541	6.9674
17	65439278	65439627	Liver_M08.atac_peak_32617	26	.	3.51884	4.59839	2.62806
17	65468546	65468955	Liver_M08.atac_peak_32618	15	.	3.02118	3.36095	1.51284
17	65489295	65489738	Liver_M08.atac_peak_32619	22	.	3.15259	4.1311	2.21006
17	65497567	65497837	Liver_M08.atac_peak_32620	38	.	4.20513	5.8946	3.81854
17	65504242	65504687	Liver_M08.atac_peak_32621	96	.	5.87382	11.9947	9.68093
17	65510959	65511288	Liver_M08.atac_peak_32622	25	.	3.36312	4.56368	2.59293
17	65518332	65518576	Liver_M08.atac_peak_32623	45	.	4.04065	6.63398	4.53247
17	65530902	65531825	Liver_M08.atac_peak_32624	36	.	3.75852	5.72312	3.67786
17	65542489	65542764	Liver_M08.atac_peak_32625	62	.	4.12903	8.44096	6.23457
17	65554637	65555083	Liver_M08.atac_peak_32626	13	.	2.74097	3.12409	1.32354
17	65578912	65579779	Liver_M08.atac_peak_32627	36	.	3.78219	5.71937	3.69129
17	65601335	65602137	Liver_M08.atac_peak_32628	23	.	3.18504	4.28686	2.32526
17	65684010	65684463	Liver_M08.atac_peak_32629	24	.	3.16881	4.37338	2.4281
17	65728288	65729163	Liver_M08.atac_peak_32630	13	.	2.82144	3.10546	1.30999
17	65740018	65740843	Liver_M08.atac_peak_32631	11	.	2.51162	2.86991	1.10873
17	65778885	65779274	Liver_M08.atac_peak_32632	18	.	2.91187	3.72237	1.84025
17	65796139	65796942	Liver_M08.atac_peak_32633	15	.	2.9341	3.37656	1.54466
17	65829004	65829731	Liver_M08.atac_peak_32634	14	.	2.92551	3.29044	1.47684
17	65871670	65872385	Liver_M08.atac_peak_32635	20	.	3.09863	3.97237	2.06403
17	65884197	65884490	Liver_M08.atac_peak_32636	20	.	3.15832	3.90906	2.02145
17	65916196	65916409	Liver_M08.atac_peak_32637	22	.	3.41121	4.23483	2.28075
17	65946275	65946612	Liver_M08.atac_peak_32638	14	.	2.75297	3.2337	1.43703
17	66008929	66009158	Liver_M08.atac_peak_32639	15	.	2.86767	3.35513	1.52359
17	66023847	66024603	Liver_M08.atac_peak_32640	18	.	3.08026	3.76475	1.88159
17	66028659	66028866	Liver_M08.atac_peak_32641	55	.	4.77071	7.77525	5.58716
17	66049082	66049298	Liver_M08.atac_peak_32642	42	.	4.2969	6.36783	4.25711
17	66067689	66067979	Liver_M08.atac_peak_32643	159	.	7.99158	18.4857	15.9705
17	66084980	66085792	Liver_M08.atac_peak_32644	135	.	7.22387	15.9545	13.5507
17	66094490	66094844	Liver_M08.atac_peak_32645	52	.	4.57667	7.41152	5.24941
17	66100009	66100361	Liver_M08.atac_peak_32646	63	.	4.38747	8.56007	6.37303
17	66119135	66119634	Liver_M08.atac_peak_32647	41	.	3.45933	6.23198	4.14592
17	66140376	66140834	Liver_M08.atac_peak_32648	85	.	5.16936	10.7634	8.50549
17	66156922	66158008	Liver_M08.atac_peak_32649	70	.	4.70024	9.23968	7.0148
17	66180587	66181135	Liver_M08.atac_peak_32650	194	.	7.36793	21.9528	19.4254
17	66188434	66188802	Liver_M08.atac_peak_32651	53	.	4.31074	7.44771	5.30602
17	66194123	66194363	Liver_M08.atac_peak_32652	25	.	3.37253	4.50406	2.53861
17	66208000	66208237	Liver_M08.atac_peak_32653	29	.	3.14902	4.96721	2.97126
17	66214996	66216048	Liver_M08.atac_peak_32654	113	.	5.13049	13.7136	11.3518
17	66223571	66224565	Liver_M08.atac_peak_32655	14	.	2.81531	3.29531	1.46105
17	66233222	66234292	Liver_M08.atac_peak_32656	31	.	3.26872	5.19163	3.18772
17	66244114	66244754	Liver_M08.atac_peak_32657	396	.	8.05733	42.5898	39.6613
17	66253849	66254190	Liver_M08.atac_peak_32658	42	.	4.05289	6.32767	4.23061
17	66259917	66260511	Liver_M08.atac_peak_32659	24	.	2.8348	4.40522	2.45821
17	66262843	66263446	Liver_M08.atac_peak_32660	122	.	5.19403	14.5533	12.2101
17	66274435	66274986	Liver_M08.atac_peak_32661	134	.	6.13779	15.8862	13.4809
17	66283119	66283526	Liver_M08.atac_peak_32662	78	.	4.58141	10.0694	7.83239
17	66307940	66308646	Liver_M08.atac_peak_32663	92	.	4.50335	11.5266	9.25072
17	66317741	66318311	Liver_M08.atac_peak_32664	11	.	2.72738	2.92971	1.16731
17	66339637	66340942	Liver_M08.atac_peak_32665	14	.	2.79328	3.22235	1.41677
17	66350536	66351666	Liver_M08.atac_peak_32666	21	.	3.40798	4.10614	2.18428
17	66366310	66366807	Liver_M08.atac_peak_32667	162	.	7.12623	18.7531	16.2781
17	66452927	66453154	Liver_M08.atac_peak_32668	20	.	3.31262	3.95872	2.04811
17	66454694	66454919	Liver_M08.atac_peak_32669	17	.	3.13979	3.6305	1.76395
17	66493121	66493500	Liver_M08.atac_peak_32670	12	.	2.79786	3.03723	1.26104
17	66514443	66514707	Liver_M08.atac_peak_32671	15	.	2.98857	3.41255	1.56997
17	66562951	66563151	Liver_M08.atac_peak_32672	16	.	3.08917	3.53143	1.68728
17	66598812	66599511	Liver_M08.atac_peak_32673	32	.	3.83372	5.26971	3.24487
17	66661340	66662334	Liver_M08.atac_peak_32674	16	.	2.7547	3.55836	1.69603
17	66674725	66675063	Liver_M08.atac_peak_32675	52	.	4.31934	7.36325	5.2054
17	66687271	66689599	Liver_M08.atac_peak_32676	11	.	2.71682	2.92063	1.15653
17	66696849	66697776	Liver_M08.atac_peak_32677	19	.	3.11927	3.88325	1.97943
17	66710829	66712016	Liver_M08.atac_peak_32678	17	.	2.87514	3.62108	1.75419
17	66730122	66730322	Liver_M08.atac_peak_32679	23	.	3.38311	4.34021	2.38498
17	66735404	66735643	Liver_M08.atac_peak_32680	14	.	2.72651	3.19728	1.40364
17	66743347	66743746	Liver_M08.atac_peak_32681	38	.	3.70082	5.93471	3.8685
17	66777487	66777692	Liver_M08.atac_peak_32682	18	.	2.96054	3.74697	1.86667
17	66786730	66787063	Liver_M08.atac_peak_32683	36	.	3.34944	5.63931	3.60113
17	66788598	66790045	Liver_M08.atac_peak_32684	40	.	3.46277	6.15769	4.07751
17	66862336	66862763	Liver_M08.atac_peak_32685	19	.	3.18651	3.88388	1.97842
17	66869879	66870665	Liver_M08.atac_peak_32686	34	.	3.79612	5.48054	3.44514
17	66874458	66874658	Liver_M08.atac_peak_32687	17	.	3.04965	3.5921	1.70726
17	66890297	66890868	Liver_M08.atac_peak_32688	11	.	2.72921	2.93181	1.16938
17	66911823	66912746	Liver_M08.atac_peak_32689	15	.	2.81877	3.41053	1.57432
17	66914413	66914717	Liver_M08.atac_peak_32690	20	.	2.99567	3.9157	2.01163
17	66925881	66926894	Liver_M08.atac_peak_32691	20	.	3.06349	3.93677	2.03286
17	66936627	66936827	Liver_M08.atac_peak_32692	19	.	2.92389	3.86165	1.9617
17	66952124	66952328	Liver_M08.atac_peak_32693	20	.	3.1063	3.91781	2.00052
17	67024835	67025648	Liver_M08.atac_peak_32694	12	.	2.67075	2.99408	1.21781
17	67055366	67055674	Liver_M08.atac_peak_32695	14	.	2.71307	3.3184	1.4984
17	67107250	67107670	Liver_M08.atac_peak_32696	16	.	2.83934	3.45682	1.61355
17	67112309	67112850	Liver_M08.atac_peak_32697	11	.	2.64063	2.85283	1.10092
17	67136993	67137654	Liver_M08.atac_peak_32698	38	.	3.66025	5.91535	3.87261
17	67142339	67142708	Liver_M08.atac_peak_32699	29	.	3.34356	5.00199	2.99684
17	67201303	67201890	Liver_M08.atac_peak_32700	16	.	2.94298	3.50048	1.64634
17	67221017	67222978	Liver_M08.atac_peak_32701	23	.	2.54335	4.2545	2.32281
17	67225790	67226084	Liver_M08.atac_peak_32702	138	.	5.38684	16.2681	13.8213
17	67273839	67274095	Liver_M08.atac_peak_32703	18	.	3.15933	3.70688	1.83445
17	67278399	67278706	Liver_M08.atac_peak_32704	21	.	3.32686	4.06086	2.14944
17	67283291	67283702	Liver_M08.atac_peak_32705	25	.	3.6564	4.57795	2.58949
17	67289217	67290289	Liver_M08.atac_peak_32706	24	.	3.56185	4.37833	2.40087
17	67297057	67297744	Liver_M08.atac_peak_32707	20	.	3.32512	3.96906	2.06725
17	67305811	67306399	Liver_M08.atac_peak_32708	17	.	2.90343	3.602	1.7332
17	67318263	67318567	Liver_M08.atac_peak_32709	54	.	5.0674	7.64621	5.47016
17	67323891	67324365	Liver_M08.atac_peak_32710	47	.	4.59674	6.81536	4.72776
17	67329218	67330826	Liver_M08.atac_peak_32711	135	.	5.05526	15.8346	13.5283
17	67353219	67353473	Liver_M08.atac_peak_32712	38	.	4.29869	5.91437	3.8289
17	67362316	67362598	Liver_M08.atac_peak_32713	91	.	6.54191	11.446	9.12495
17	67379269	67380013	Liver_M08.atac_peak_32714	99	.	6.01575	12.2599	9.94731
17	67398029	67399303	Liver_M08.atac_peak_32715	16	.	2.76032	3.56242	1.69747
17	67420564	67421655	Liver_M08.atac_peak_32716	136	.	4.29657	16.1555	13.6975
17	67426977	67427371	Liver_M08.atac_peak_32717	92	.	4.38879	11.517	9.22018
17	67443243	67443685	Liver_M08.atac_peak_32718	72	.	4.69317	9.52033	7.26096
17	67447342	67447645	Liver_M08.atac_peak_32719	144	.	6.5797	16.9059	14.4358
17	67459285	67459687	Liver_M08.atac_peak_32720	109	.	6.54468	13.2901	10.953
17	67468857	67469110	Liver_M08.atac_peak_32721	18	.	3.10823	3.71353	1.83111
17	67479091	67479552	Liver_M08.atac_peak_32722	341	.	9.50767	36.9875	34.1434
17	67486336	67487240	Liver_M08.atac_peak_32723	16	.	2.97575	3.52386	1.67168
17	67493847	67494338	Liver_M08.atac_peak_32724	78	.	5.82856	10.0734	7.87667
17	67589415	67589629	Liver_M08.atac_peak_32725	50	.	4.91381	7.23398	5.06654
17	67618851	67619147	Liver_M08.atac_peak_32726	147	.	8.69157	17.249	14.7559
17	67701060	67702181	Liver_M08.atac_peak_32727	78	.	5.93809	10.1155	7.88983
17	67725673	67725925	Liver_M08.atac_peak_32728	48	.	4.80409	7.03338	4.88762
17	67793614	67793875	Liver_M08.atac_peak_32729	42	.	4.48565	6.34649	4.24241
17	67799216	67801241	Liver_M08.atac_peak_32730	165	.	6.00418	19.0093	16.5474
17	67917511	67917759	Liver_M08.atac_peak_32731	41	.	4.4324	6.24525	4.15155
17	67926338	67926613	Liver_M08.atac_peak_32732	123	.	7.80371	14.7243	12.3002
17	67972484	67973328	Liver_M08.atac_peak_32733	114	.	5.82216	13.8488	11.485
17	68012499	68013507	Liver_M08.atac_peak_32734	399	.	7.4601	42.8564	39.9071
17	68023358	68024065	Liver_M08.atac_peak_32735	18	.	3.16614	3.67908	1.80276
17	68038201	68039098	Liver_M08.atac_peak_32736	265	.	7.19279	29.139	26.5327
17	68056484	68057323	Liver_M08.atac_peak_32737	529	.	9.03075	56.2357	52.9843
17	68091842	68092059	Liver_M08.atac_peak_32738	59	.	4.44945	8.132	5.93772
17	68094419	68096136	Liver_M08.atac_peak_32739	25	.	3.11455	4.46704	2.50991
17	68175553	68175937	Liver_M08.atac_peak_32740	290	.	11.5306	31.8451	29.0672
17	68187694	68187946	Liver_M08.atac_peak_32741	39	.	4.3001	5.99722	3.92378
17	68202326	68202743	Liver_M08.atac_peak_32742	86	.	6.03582	10.9499	8.68198
17	68209221	68209592	Liver_M08.atac_peak_32743	44	.	4.61492	6.59077	4.46237
17	68224540	68224879	Liver_M08.atac_peak_32744	267	.	7.6159	29.4471	26.7193
17	68227960	68228535	Liver_M08.atac_peak_32745	64	.	3.67602	8.59955	6.45983
17	68234830	68236025	Liver_M08.atac_peak_32746	90	.	4.46455	11.3017	9.00884
17	68239193	68239566	Liver_M08.atac_peak_32747	168	.	6.04609	19.3255	16.8067
17	68247733	68248983	Liver_M08.atac_peak_32748	137	.	5.60029	16.1515	13.7703
17	68258856	68260485	Liver_M08.atac_peak_32749	295	.	6.08276	32.2631	29.5668
17	68266284	68267185	Liver_M08.atac_peak_32750	27	.	3.14029	4.76909	2.77411
17	68277485	68278426	Liver_M08.atac_peak_32751	40	.	3.20029	6.15703	4.08654
17	68281995	68282224	Liver_M08.atac_peak_32752	51	.	3.40775	7.31879	5.16354
17	68283590	68283805	Liver_M08.atac_peak_32753	50	.	3.60093	7.16787	5.0247
17	68286820	68287439	Liver_M08.atac_peak_32754	49	.	3.51244	7.05445	4.93658
17	68291345	68292307	Liver_M08.atac_peak_32755	37	.	3.37538	5.82456	3.78619
17	68298178	68298482	Liver_M08.atac_peak_32756	44	.	3.65851	6.51477	4.40785
17	68305889	68306091	Liver_M08.atac_peak_32757	34	.	3.62032	5.45199	3.41217
17	68307313	68308076	Liver_M08.atac_peak_32758	37	.	3.84757	5.83112	3.75802
17	68313894	68314153	Liver_M08.atac_peak_32759	40	.	4.00743	6.08601	4.0207
17	68322733	68323567	Liver_M08.atac_peak_32760	17	.	2.87525	3.64434	1.78353
17	68333143	68333465	Liver_M08.atac_peak_32761	139	.	6.61906	16.3722	13.9246
17	68337651	68338827	Liver_M08.atac_peak_32762	34	.	3.45451	5.44255	3.40848
17	68347458	68348071	Liver_M08.atac_peak_32763	12	.	2.61838	3.08173	1.28077
17	68359216	68359734	Liver_M08.atac_peak_32764	24	.	3.39521	4.3741	2.42365
17	68370890	68371167	Liver_M08.atac_peak_32765	31	.	3.33409	5.18609	3.17122
17	68373761	68374809	Liver_M08.atac_peak_32766	29	.	3.16692	4.9439	2.9472
17	68381555	68382345	Liver_M08.atac_peak_32767	38	.	3.11584	5.89283	3.84117
17	68383797	68384252	Liver_M08.atac_peak_32768	177	.	6.1573	20.3126	17.7504
17	68390391	68390718	Liver_M08.atac_peak_32769	145	.	6.08051	16.9708	14.5055
17	68398549	68399553	Liver_M08.atac_peak_32770	17	.	2.70061	3.58786	1.72347
17	68414670	68416122	Liver_M08.atac_peak_32771	260	.	6.36422	28.6799	26.083
17	68424033	68424480	Liver_M08.atac_peak_32772	43	.	4.45513	6.39199	4.30405
17	68444809	68446134	Liver_M08.atac_peak_32773	41	.	3.83488	6.21487	4.17085
17	68449410	68449663	Liver_M08.atac_peak_32774	34	.	3.61547	5.49112	3.46001
17	68463413	68463793	Liver_M08.atac_peak_32775	159	.	6.77928	18.4222	15.911
17	68477198	68477514	Liver_M08.atac_peak_32776	221	.	7.09306	24.808	22.1637
17	68478392	68479624	Liver_M08.atac_peak_32777	73	.	4.13847	9.60321	7.35274
17	68486182	68486455	Liver_M08.atac_peak_32778	47	.	4.31274	6.91397	4.7856
17	68501707	68502529	Liver_M08.atac_peak_32779	41	.	3.65541	6.26012	4.16685
17	68516000	68516519	Liver_M08.atac_peak_32780	10	.	2.20719	2.7903	1.04613
17	68517456	68518073	Liver_M08.atac_peak_32781	46	.	3.37659	6.78218	4.65286
17	68525865	68526263	Liver_M08.atac_peak_32782	38	.	3.62835	5.95887	3.888
17	68536864	68537646	Liver_M08.atac_peak_32783	15	.	2.71604	3.34778	1.50721
17	68539078	68539339	Liver_M08.atac_peak_32784	91	.	4.66019	11.4245	9.11396
17	68543192	68544024	Liver_M08.atac_peak_32785	18	.	2.44581	3.74318	1.863
17	68551206	68551456	Liver_M08.atac_peak_32786	77	.	3.17971	9.98949	7.73541
17	68552412	68553823	Liver_M08.atac_peak_32787	86	.	3.26814	10.9032	8.67586
17	68563493	68563785	Liver_M08.atac_peak_32788	19	.	3.27429	3.82493	1.90334
17	68582153	68583402	Liver_M08.atac_peak_32789	122	.	3.53055	14.5717	12.2768
17	68588740	68589306	Liver_M08.atac_peak_32790	199	.	4.68496	22.5579	19.9782
17	68597877	68598123	Liver_M08.atac_peak_32791	15	.	2.57649	3.40163	1.56635
17	68606990	68607279	Liver_M08.atac_peak_32792	54	.	3.56391	7.59951	5.45304
17	68611753	68612413	Liver_M08.atac_peak_32793	54	.	3.5956	7.56504	5.44387
17	68626110	68628757	Liver_M08.atac_peak_32794	26	.	2.63267	4.57465	2.62392
17	68646656	68647716	Liver_M08.atac_peak_32795	168	.	5.72328	19.2403	16.8525
17	68654136	68654370	Liver_M08.atac_peak_32796	65	.	4.19271	8.79962	6.57623
17	68656014	68656294	Liver_M08.atac_peak_32797	54	.	3.74698	7.63185	5.45796
17	68657566	68658806	Liver_M08.atac_peak_32798	42	.	3.38275	6.39462	4.29411
17	68667564	68667764	Liver_M08.atac_peak_32799	19	.	2.83028	3.81853	1.92178
17	68670238	68670831	Liver_M08.atac_peak_32800	29	.	3.21234	4.8899	2.91976
17	68676593	68676978	Liver_M08.atac_peak_32801	410	.	9.45334	44.0549	41.0872
17	68678507	68678707	Liver_M08.atac_peak_32802	33	.	2.96503	5.36378	3.33103
17	68684580	68684976	Liver_M08.atac_peak_32803	76	.	4.22561	9.89577	7.64599
17	68686610	68687254	Liver_M08.atac_peak_32804	77	.	4.42618	10.036	7.76639
17	68702633	68702952	Liver_M08.atac_peak_32805	93	.	5.61063	11.6718	9.35453
17	68704127	68704344	Liver_M08.atac_peak_32806	23	.	3.02953	4.25715	2.31638
17	68711219	68712226	Liver_M08.atac_peak_32807	102	.	5.14224	12.5561	10.2602
17	68719401	68719696	Liver_M08.atac_peak_32808	21	.	3.3399	4.03395	2.1192
17	68731575	68732091	Liver_M08.atac_peak_32809	457	.	10.4213	48.7523	45.738
17	68743470	68743967	Liver_M08.atac_peak_32810	178	.	4.50534	20.3715	17.8041
17	68747535	68748705	Liver_M08.atac_peak_32811	193	.	4.63486	21.9545	19.3744
17	68758295	68759333	Liver_M08.atac_peak_32812	371	.	7.02307	39.9995	37.1709
17	68771186	68771451	Liver_M08.atac_peak_32813	59	.	4.99161	8.12196	5.95325
17	68779030	68780167	Liver_M08.atac_peak_32814	50	.	4.35771	7.17198	5.05636
17	68830715	68831457	Liver_M08.atac_peak_32815	48	.	3.6322	6.97006	4.88502
17	68860343	68861990	Liver_M08.atac_peak_32816	45	.	3.19117	6.59143	4.53774
17	68873828	68874387	Liver_M08.atac_peak_32817	151	.	5.81592	17.6179	15.1197
17	68886702	68887567	Liver_M08.atac_peak_32818	166	.	6.12659	19.137	16.6812
17	68896822	68897322	Liver_M08.atac_peak_32819	25	.	3.45265	4.48221	2.53391
17	68898288	68898588	Liver_M08.atac_peak_32820	38	.	4.06208	5.93134	3.85419
17	68910574	68911622	Liver_M08.atac_peak_32821	119	.	4.31792	14.3239	11.9163
17	68913530	68914649	Liver_M08.atac_peak_32822	99	.	3.89123	12.2131	9.9269
17	68921353	68921628	Liver_M08.atac_peak_32823	97	.	4.48982	12.0941	9.76037
17	68922502	68922742	Liver_M08.atac_peak_32824	44	.	3.05041	6.60341	4.49925
17	68924514	68924762	Liver_M08.atac_peak_32825	59	.	3.16789	8.07775	5.9006
17	68926350	68928624	Liver_M08.atac_peak_32826	96	.	3.95732	12.004	9.67813
17	68933751	68933951	Liver_M08.atac_peak_32827	21	.	3.11198	4.10854	2.17788
17	68942551	68943011	Liver_M08.atac_peak_32828	398	.	9.61442	42.8165	39.8599
17	68947666	68947866	Liver_M08.atac_peak_32829	39	.	3.28964	6.0549	3.97192
17	68950114	68950350	Liver_M08.atac_peak_32830	40	.	3.65398	6.08466	4.01786
17	68956604	68956868	Liver_M08.atac_peak_32831	48	.	4.48081	6.94341	4.80859
17	68962511	68962875	Liver_M08.atac_peak_32832	237	.	9.59233	26.463	23.7804
17	68971048	68972051	Liver_M08.atac_peak_32833	217	.	6.49966	24.2957	21.7284
17	68996006	68996235	Liver_M08.atac_peak_32834	25	.	3.63384	4.51019	2.51617
17	69077180	69077380	Liver_M08.atac_peak_32835	33	.	3.72509	5.42106	3.37763
17	69080048	69080326	Liver_M08.atac_peak_32836	87	.	5.69966	11.072	8.77248
17	69086212	69086840	Liver_M08.atac_peak_32837	45	.	4.26649	6.68072	4.58421
17	69097284	69097556	Liver_M08.atac_peak_32838	22	.	3.03885	4.22688	2.28264
17	69104393	69104701	Liver_M08.atac_peak_32839	56	.	4.23005	7.8195	5.64313
17	69114039	69114548	Liver_M08.atac_peak_32840	16	.	2.95208	3.56565	1.69995
17	69121582	69122130	Liver_M08.atac_peak_32841	14	.	2.93278	3.26965	1.4578
17	69132180	69132824	Liver_M08.atac_peak_32842	243	.	8.69079	27.0235	24.3881
17	69141292	69141492	Liver_M08.atac_peak_32843	30	.	3.88807	5.03952	3.0109
17	69153213	69153413	Liver_M08.atac_peak_32844	36	.	4.2435	5.76629	3.68169
17	69188954	69189356	Liver_M08.atac_peak_32845	39	.	4.34304	6.07362	3.99738
17	69202832	69203571	Liver_M08.atac_peak_32846	21	.	3.03603	4.08995	2.16613
17	69208640	69209296	Liver_M08.atac_peak_32847	15	.	2.83044	3.3817	1.56142
17	69215866	69216326	Liver_M08.atac_peak_32848	45	.	4.08933	6.62461	4.51757
17	69273906	69274458	Liver_M08.atac_peak_32849	14	.	2.34562	3.28115	1.46068
17	69276332	69276634	Liver_M08.atac_peak_32850	104	.	4.44467	12.7554	10.404
17	69279229	69279443	Liver_M08.atac_peak_32851	63	.	3.54631	8.60581	6.38874
17	69282429	69282671	Liver_M08.atac_peak_32852	78	.	3.71114	10.0684	7.80322
17	69289364	69289722	Liver_M08.atac_peak_32853	17	.	2.34452	3.56254	1.70605
17	69291469	69292514	Liver_M08.atac_peak_32854	52	.	3.57025	7.41008	5.28353
17	69298039	69298250	Liver_M08.atac_peak_32855	54	.	3.46326	7.67176	5.48519
17	69303626	69305994	Liver_M08.atac_peak_32856	127	.	3.12685	15.1435	12.7985
17	69306871	69307119	Liver_M08.atac_peak_32857	15	.	1.84255	3.41556	1.57374
17	69315947	69317637	Liver_M08.atac_peak_32858	193	.	4.89773	21.8567	19.343
17	69319541	69319912	Liver_M08.atac_peak_32859	149	.	4.55851	17.4037	14.9368
17	69324752	69325088	Liver_M08.atac_peak_32860	198	.	6.75815	22.3967	19.8152
17	69335798	69336865	Liver_M08.atac_peak_32861	319	.	5.48832	34.7652	31.987
17	69344211	69344565	Liver_M08.atac_peak_32862	70	.	3.84696	9.24799	7.01865
17	69353999	69354226	Liver_M08.atac_peak_32863	23	.	2.84519	4.28992	2.34623
17	69357090	69357321	Liver_M08.atac_peak_32864	21	.	2.90748	4.06054	2.12648
17	69363992	69365052	Liver_M08.atac_peak_32865	187	.	5.56805	21.367	18.7869
17	69374019	69374730	Liver_M08.atac_peak_32866	148	.	4.46392	17.1793	14.8025
17	69381151	69383014	Liver_M08.atac_peak_32867	110	.	4.06076	13.2143	11.0038
17	69388069	69388312	Liver_M08.atac_peak_32868	74	.	3.45323	9.67262	7.4318
17	69391958	69393525	Liver_M08.atac_peak_32869	205	.	4.23159	23.1166	20.5166
17	69397418	69400198	Liver_M08.atac_peak_32870	121	.	2.95579	14.5362	12.1632
17	69403884	69404181	Liver_M08.atac_peak_32871	117	.	3.29715	14.1107	11.7211
17	69409538	69410628	Liver_M08.atac_peak_32872	91	.	3.64806	11.4477	9.18068
17	69420787	69421865	Liver_M08.atac_peak_32873	205	.	3.79032	23.1282	20.5511
17	69422977	69424507	Liver_M08.atac_peak_32874	86	.	2.70931	10.9016	8.6481
17	69440776	69441599	Liver_M08.atac_peak_32875	136	.	5.55357	16.1045	13.677
17	69449069	69451171	Liver_M08.atac_peak_32876	113	.	3.81118	13.6965	11.3884
17	69462035	69462309	Liver_M08.atac_peak_32877	161	.	7.764	18.7186	16.194
17	69466608	69468481	Liver_M08.atac_peak_32878	52	.	4.32748	7.31209	5.21971
17	69472824	69473167	Liver_M08.atac_peak_32879	61	.	4.96149	8.35496	6.1702
17	69474473	69474768	Liver_M08.atac_peak_32880	54	.	4.98907	7.64879	5.48848
17	69486000	69487001	Liver_M08.atac_peak_32881	75	.	5.93163	9.76681	7.50435
17	69492197	69492474	Liver_M08.atac_peak_32882	160	.	9.17291	18.543	16.0085
17	69503071	69503271	Liver_M08.atac_peak_32883	39	.	4.34548	6.05301	3.98179
17	69509063	69510307	Liver_M08.atac_peak_32884	110	.	5.65551	13.3146	11.0444
17	69514523	69514814	Liver_M08.atac_peak_32885	45	.	4.31197	6.70377	4.59213
17	69516219	69516495	Liver_M08.atac_peak_32886	60	.	5.16304	8.2388	6.04973
17	69528473	69528724	Liver_M08.atac_peak_32887	99	.	6.88729	12.2583	9.91249
17	69533926	69534187	Liver_M08.atac_peak_32888	81	.	6.19878	10.4387	8.15268
17	69552369	69554327	Liver_M08.atac_peak_32889	47	.	3.10853	6.86683	4.75283
17	69562349	69562651	Liver_M08.atac_peak_32890	30	.	2.77311	5.03451	3.02445
17	69564295	69564537	Liver_M08.atac_peak_32891	43	.	2.81297	6.487	4.39087
17	69568478	69569155	Liver_M08.atac_peak_32892	259	.	6.33919	28.6553	25.9473
17	69579440	69581107	Liver_M08.atac_peak_32893	206	.	4.91619	23.2042	20.616
17	69599523	69600904	Liver_M08.atac_peak_32894	139	.	4.70373	16.3781	13.9665
17	69608941	69609141	Liver_M08.atac_peak_32895	18	.	2.88927	3.72866	1.84589
17	69623866	69624937	Liver_M08.atac_peak_32896	179	.	5.25237	20.3985	17.9101
17	69633350	69633653	Liver_M08.atac_peak_32897	158	.	7.90754	18.4227	15.8941
17	69639588	69640094	Liver_M08.atac_peak_32898	96	.	6.01662	11.9088	9.61873
17	69667025	69667412	Liver_M08.atac_peak_32899	231	.	9.87907	25.8448	23.188
17	69707038	69708222	Liver_M08.atac_peak_32900	16	.	3.13066	3.56945	1.69747
17	69723052	69723441	Liver_M08.atac_peak_32901	360	.	9.92962	38.9239	36.0363
17	69732424	69732744	Liver_M08.atac_peak_32902	19	.	2.94021	3.87134	1.97382
17	69739408	69740152	Liver_M08.atac_peak_32903	31	.	3.07479	5.19787	3.17631
17	69778914	69779114	Liver_M08.atac_peak_32904	33	.	2.98883	5.35631	3.31514
17	69781881	69782217	Liver_M08.atac_peak_32905	11	.	2.25494	2.87472	1.12063
17	69785121	69785355	Liver_M08.atac_peak_32906	44	.	3.83828	6.56714	4.46141
17	69791579	69793917	Liver_M08.atac_peak_32907	18	.	3.14314	3.73308	1.86087
17	69812064	69812322	Liver_M08.atac_peak_32908	99	.	6.18761	12.3363	9.99006
17	69814203	69814499	Liver_M08.atac_peak_32909	14	.	2.77762	3.27291	1.46904
17	69820236	69821074	Liver_M08.atac_peak_32910	48	.	3.63199	6.99613	4.87755
17	69836546	69838134	Liver_M08.atac_peak_32911	50	.	3.91807	7.14761	5.04577
17	69860857	69862119	Liver_M08.atac_peak_32912	181	.	5.82148	20.5761	18.1214
17	69891346	69891621	Liver_M08.atac_peak_32913	35	.	4.16745	5.62399	3.55541
17	69913854	69914089	Liver_M08.atac_peak_32914	27	.	2.82853	4.7358	2.74052
17	69915853	69916250	Liver_M08.atac_peak_32915	77	.	4.18985	9.98067	7.71866
17	69917056	69918360	Liver_M08.atac_peak_32916	33	.	3.06934	5.40053	3.361
17	69926035	69926748	Liver_M08.atac_peak_32917	13	.	2.65095	3.08743	1.3036
17	69927943	69928206	Liver_M08.atac_peak_32918	58	.	4.5913	8.01918	5.84352
17	69938176	69938688	Liver_M08.atac_peak_32919	223	.	5.24178	24.9447	22.3142
17	69942136	69942693	Liver_M08.atac_peak_32920	221	.	5.14804	24.7512	22.1367
17	69961748	69961948	Liver_M08.atac_peak_32921	33	.	2.81489	5.38187	3.3517
17	69964033	69964694	Liver_M08.atac_peak_32922	196	.	5.88929	22.2427	19.696
17	69976487	69977464	Liver_M08.atac_peak_32923	31	.	3.27893	5.11813	3.13958
17	69993740	69993942	Liver_M08.atac_peak_32924	42	.	4.39214	6.33539	4.21703
17	70004747	70005611	Liver_M08.atac_peak_32925	247	.	8.2931	27.3477	24.751
17	70014150	70014498	Liver_M08.atac_peak_32926	216	.	8.27841	24.2677	21.6314
17	70020238	70020504	Liver_M08.atac_peak_32927	19	.	2.82288	3.86127	1.95727
17	70021473	70021686	Liver_M08.atac_peak_32928	34	.	3.3907	5.47132	3.41495
17	70031722	70033184	Liver_M08.atac_peak_32929	159	.	5.18459	18.4187	15.9315
17	70038530	70038914	Liver_M08.atac_peak_32930	149	.	6.3094	17.473	14.9954
17	70054375	70054672	Liver_M08.atac_peak_32931	83	.	4.65879	10.6179	8.33795
17	70056255	70058218	Liver_M08.atac_peak_32932	39	.	3.30733	6.01532	3.95976
17	70067470	70067686	Liver_M08.atac_peak_32933	61	.	3.78158	8.317	6.11198
17	70071118	70071523	Liver_M08.atac_peak_32934	253	.	7.30219	28.036	25.3472
17	70089196	70090282	Liver_M08.atac_peak_32935	127	.	4.82175	15.0916	12.7126
17	70100647	70101032	Liver_M08.atac_peak_32936	49	.	2.747	7.13496	4.98583
17	70103330	70104066	Liver_M08.atac_peak_32937	273	.	5.62118	30.0832	27.3503
17	70105090	70105359	Liver_M08.atac_peak_32938	86	.	3.50347	10.9121	8.62901
17	70116000	70116329	Liver_M08.atac_peak_32939	156	.	6.26886	18.1033	15.6183
17	70119792	70120041	Liver_M08.atac_peak_32940	43	.	3.37587	6.43299	4.34223
17	70143242	70144242	Liver_M08.atac_peak_32941	137	.	4.69385	16.2241	13.7918
17	70145100	70145342	Liver_M08.atac_peak_32942	68	.	3.62881	9.11738	6.88207
17	70169675	70170396	Liver_M08.atac_peak_32943	236	.	8.16287	26.3064	23.6455
17	70211200	70211400	Liver_M08.atac_peak_32944	10	.	2.65679	2.83876	1.08195
17	70227788	70229389	Liver_M08.atac_peak_32945	64	.	3.84797	8.6895	6.49898
17	70233982	70234741	Liver_M08.atac_peak_32946	115	.	5.15121	13.8248	11.5311
17	70273746	70274020	Liver_M08.atac_peak_32947	73	.	5.09547	9.59326	7.35294
17	70276524	70276765	Liver_M08.atac_peak_32948	20	.	2.95981	3.90427	2.00362
17	70285269	70285516	Liver_M08.atac_peak_32949	29	.	3.73686	4.98899	2.9827
17	70302853	70303190	Liver_M08.atac_peak_32950	39	.	4.03685	6.00438	3.92725
17	70310014	70311417	Liver_M08.atac_peak_32951	13	.	2.60569	3.14701	1.35766
17	70312717	70312917	Liver_M08.atac_peak_32952	17	.	2.75357	3.62439	1.75536
17	70327996	70328346	Liver_M08.atac_peak_32953	30	.	2.53637	5.00957	3.00841
17	70331037	70333176	Liver_M08.atac_peak_32954	67	.	3.34479	8.88736	6.73293
17	70339673	70340122	Liver_M08.atac_peak_32955	16	.	2.87444	3.53914	1.68387
17	70349591	70350192	Liver_M08.atac_peak_32956	254	.	7.64603	28.0451	25.4297
17	70357448	70358465	Liver_M08.atac_peak_32957	40	.	3.83059	6.0738	4.03157
17	70378178	70378397	Liver_M08.atac_peak_32958	20	.	2.95443	3.92618	2.02116
17	70384988	70385745	Liver_M08.atac_peak_32959	24	.	3.15827	4.43243	2.476
17	70391643	70392014	Liver_M08.atac_peak_32960	13	.	2.78839	3.21394	1.39787
17	70400887	70401552	Liver_M08.atac_peak_32961	272	.	5.90583	29.9369	27.2204
17	70404807	70406219	Liver_M08.atac_peak_32962	177	.	4.7926	20.2254	17.7386
17	70421610	70422409	Liver_M08.atac_peak_32963	60	.	4.62997	8.26173	6.08205
17	70433831	70435750	Liver_M08.atac_peak_32964	12	.	2.66167	2.97457	1.2014
17	70451182	70451617	Liver_M08.atac_peak_32965	13	.	2.76644	3.11238	1.32942
17	70462773	70463318	Liver_M08.atac_peak_32966	24	.	3.12894	4.42171	2.46261
17	70479710	70480983	Liver_M08.atac_peak_32967	23	.	2.74136	4.28393	2.33369
17	70493620	70493863	Liver_M08.atac_peak_32968	47	.	4.11489	6.87999	4.75643
17	70502897	70503793	Liver_M08.atac_peak_32969	226	.	6.11841	25.2632	22.6147
17	70520068	70520361	Liver_M08.atac_peak_32970	215	.	6.44956	24.156	21.5183
17	70521793	70522687	Liver_M08.atac_peak_32971	61	.	3.53772	8.28875	6.13374
17	70524276	70524538	Liver_M08.atac_peak_32972	191	.	5.63756	21.7024	19.1067
17	70528869	70529214	Liver_M08.atac_peak_32973	134	.	5.76811	15.8824	13.4303
17	70534301	70534511	Liver_M08.atac_peak_32974	47	.	4.7459	6.94532	4.79575
17	70570002	70570202	Liver_M08.atac_peak_32975	29	.	3.44277	4.92027	2.9026
17	70571756	70572217	Liver_M08.atac_peak_32976	103	.	5.72045	12.6605	10.3212
17	70585437	70587401	Liver_M08.atac_peak_32977	47	.	4.43983	6.85292	4.78659
17	70606980	70607707	Liver_M08.atac_peak_32978	12	.	2.74944	3	1.21545
17	70624831	70625104	Liver_M08.atac_peak_32979	64	.	5.46191	8.6681	6.45131
17	70627604	70627805	Liver_M08.atac_peak_32980	35	.	4.14379	5.62601	3.57045
17	70663282	70664080	Liver_M08.atac_peak_32981	14	.	2.93684	3.27877	1.46334
17	70675243	70675518	Liver_M08.atac_peak_32982	20	.	3.3031	4.00936	2.08283
17	70679962	70680181	Liver_M08.atac_peak_32983	41	.	4.28736	6.20918	4.10963
17	70917352	70917552	Liver_M08.atac_peak_32984	16	.	2.89746	3.46442	1.60703
17	70929182	70929404	Liver_M08.atac_peak_32985	36	.	3.87026	5.66259	3.61849
17	70931254	70932140	Liver_M08.atac_peak_32986	23	.	3.22246	4.32401	2.37946
17	70949017	70949651	Liver_M08.atac_peak_32987	38	.	3.97655	5.93325	3.89515
17	70959001	70959208	Liver_M08.atac_peak_32988	36	.	4.25286	5.76426	3.67347
17	70976217	70977918	Liver_M08.atac_peak_32989	88	.	2.88051	11.152	8.86437
17	70979963	70983709	Liver_M08.atac_peak_32990	125	.	2.72094	14.897	12.528
17	70988632	70991259	Liver_M08.atac_peak_32991	116	.	2.97511	14.0383	11.6965
17	71000034	71002233	Liver_M08.atac_peak_32992	51	.	2.58716	7.29487	5.15411
17	71003273	71003967	Liver_M08.atac_peak_32993	51	.	2.45183	7.29951	5.16354
17	71005557	71005916	Liver_M08.atac_peak_32994	15	.	1.79544	3.39399	1.55692
17	71009031	71011414	Liver_M08.atac_peak_32995	107	.	2.84312	13.0698	10.7549
17	71014079	71014721	Liver_M08.atac_peak_32996	51	.	2.22526	7.30127	5.1753
17	71015852	71017325	Liver_M08.atac_peak_32997	51	.	2.39099	7.27236	5.13805
17	71025147	71027182	Liver_M08.atac_peak_32998	32	.	2.96578	5.22114	3.21455
17	71035338	71035952	Liver_M08.atac_peak_32999	59	.	4.63471	8.0909	5.92131
17	71041257	71042516	Liver_M08.atac_peak_33000	31	.	3.55555	5.12447	3.14071
17	71050707	71050907	Liver_M08.atac_peak_33001	39	.	4.40604	6.09629	3.9866
17	71059318	71059822	Liver_M08.atac_peak_33002	169	.	6.46969	19.4925	16.9791
17	71068813	71070026	Liver_M08.atac_peak_33003	15	.	2.53417	3.38467	1.54471
17	71074941	71076292	Liver_M08.atac_peak_33004	50	.	3.54561	7.19801	5.09455
17	71087173	71088299	Liver_M08.atac_peak_33005	37	.	3.72643	5.79733	3.75938
17	71094873	71095171	Liver_M08.atac_peak_33006	123	.	6.18621	14.8094	12.3994
17	71103989	71104514	Liver_M08.atac_peak_33007	18	.	3.11411	3.72358	1.83335
17	71109260	71110732	Liver_M08.atac_peak_33008	12	.	2.69775	3.05884	1.26784
17	71117674	71119751	Liver_M08.atac_peak_33009	14	.	2.83596	3.33683	1.49948
17	71185273	71185473	Liver_M08.atac_peak_33010	25	.	3.4522	4.49397	2.52905
17	71191805	71192662	Liver_M08.atac_peak_33011	25	.	3.02201	4.49704	2.52397
17	71200853	71201068	Liver_M08.atac_peak_33012	30	.	3.11573	5.12003	3.09946
17	71203308	71203621	Liver_M08.atac_peak_33013	145	.	5.42265	16.9894	14.5185
17	71206882	71207082	Liver_M08.atac_peak_33014	46	.	3.13731	6.76411	4.64702
17	71208304	71209253	Liver_M08.atac_peak_33015	207	.	6.29357	23.3408	20.7243
17	71219687	71220101	Liver_M08.atac_peak_33016	188	.	5.85961	21.4052	18.8462
17	71225413	71227988	Liver_M08.atac_peak_33017	99	.	3.28371	12.2346	9.95502
