## Supplementary Data 1. Cattle ATAC-seq peaks. for "A comparative analysis of chromatin accessibility in cattle, pig, and mouse tissues" (part 65 of 154)

### Sheet: Liver rep1 (continued)
# ATAC-seq peaks called from bovine liver (Male replicate 1)
17	71230360	71231449	Liver_M08.atac_peak_33018	70	.	2.81752	9.26949	7.08701
17	71232673	71233017	Liver_M08.atac_peak_33019	81	.	3.32517	10.3636	8.11445
17	71241700	71242629	Liver_M08.atac_peak_33020	215	.	5.31275	24.179	21.5892
17	71262748	71263165	Liver_M08.atac_peak_33021	221	.	5.90026	24.8133	22.1487
17	71269949	71270237	Liver_M08.atac_peak_33022	265	.	7.00666	29.3211	26.5731
17	71282884	71283169	Liver_M08.atac_peak_33023	49	.	3.86024	7.08542	4.95018
17	71291784	71293673	Liver_M08.atac_peak_33024	175	.	4.43395	19.9051	17.5121
17	71305820	71306239	Liver_M08.atac_peak_33025	320	.	7.00053	34.8653	32.0656
17	71310517	71310770	Liver_M08.atac_peak_33026	152	.	4.85132	17.7398	15.2398
17	71318569	71319842	Liver_M08.atac_peak_33027	237	.	6.13477	26.3198	23.7166
17	71326803	71327105	Liver_M08.atac_peak_33028	60	.	3.21188	8.18307	6.00977
17	71328320	71328782	Liver_M08.atac_peak_33029	330	.	6.78902	35.8796	33.0319
17	71333561	71335231	Liver_M08.atac_peak_33030	178	.	4.19209	20.3238	17.8316
17	71338340	71338601	Liver_M08.atac_peak_33031	121	.	3.96809	14.5579	12.1528
17	71345314	71345925	Liver_M08.atac_peak_33032	396	.	10.4979	42.5397	39.6031
17	71353665	71353942	Liver_M08.atac_peak_33033	82	.	4.21256	10.5452	8.25526
17	71397114	71397464	Liver_M08.atac_peak_33034	13	.	2.29323	3.12864	1.3249
17	71402977	71404391	Liver_M08.atac_peak_33035	180	.	4.64974	20.4764	18.0087
17	71415911	71416481	Liver_M08.atac_peak_33036	14	.	2.6942	3.3159	1.49358
17	71425826	71427180	Liver_M08.atac_peak_33037	44	.	3.41867	6.514	4.43069
17	71433979	71434298	Liver_M08.atac_peak_33038	159	.	5.05504	18.4166	15.9106
17	71436790	71438285	Liver_M08.atac_peak_33039	20	.	2.44944	4.00173	2.09948
17	71442997	71443698	Liver_M08.atac_peak_33040	15	.	2.53568	3.37079	1.5412
17	71452525	71453549	Liver_M08.atac_peak_33041	10	.	2.29489	2.83742	1.08742
17	71468694	71469038	Liver_M08.atac_peak_33042	155	.	4.53799	18.072	15.5923
17	71471605	71473157	Liver_M08.atac_peak_33043	60	.	3.00275	8.19159	6.01522
17	71477924	71479912	Liver_M08.atac_peak_33044	74	.	2.99018	9.65094	7.42419
17	71485084	71486400	Liver_M08.atac_peak_33045	86	.	3.86811	10.9361	8.69179
17	71494048	71496373	Liver_M08.atac_peak_33046	94	.	3.5812	11.6956	9.42201
17	71503589	71504363	Liver_M08.atac_peak_33047	163	.	3.39063	18.8719	16.3298
17	71505540	71506496	Liver_M08.atac_peak_33048	125	.	2.92661	15.0009	12.5998
17	71507685	71508046	Liver_M08.atac_peak_33049	120	.	2.8178	14.4076	12.0004
17	71511312	71511677	Liver_M08.atac_peak_33050	67	.	2.50271	8.97861	6.76093
17	71514988	71515951	Liver_M08.atac_peak_33051	34	.	2.05961	5.47467	3.4422
17	71518132	71518581	Liver_M08.atac_peak_33052	129	.	3.15447	15.3936	12.9631
17	71530992	71531192	Liver_M08.atac_peak_33053	42	.	3.13822	6.31671	4.21631
17	71532331	71532697	Liver_M08.atac_peak_33054	114	.	4.68836	13.796	11.4125
17	71538682	71539420	Liver_M08.atac_peak_33055	36	.	2.87985	5.68256	3.644
17	71543897	71545701	Liver_M08.atac_peak_33056	176	.	4.88666	20.2099	17.6986
17	71554189	71555094	Liver_M08.atac_peak_33057	80	.	5.00417	10.2996	8.06057
17	71565612	71565812	Liver_M08.atac_peak_33058	18	.	2.89246	3.70484	1.8181
17	71567312	71567756	Liver_M08.atac_peak_33059	39	.	3.9139	6.05171	3.96957
17	71574694	71575884	Liver_M08.atac_peak_33060	33	.	3.41436	5.3386	3.31916
17	71581978	71582646	Liver_M08.atac_peak_33061	18	.	2.84349	3.71953	1.8369
17	71586059	71586675	Liver_M08.atac_peak_33062	12	.	2.46684	3.03176	1.2585
17	71602843	71603520	Liver_M08.atac_peak_33063	27	.	2.57917	4.76544	2.78143
17	71607574	71608483	Liver_M08.atac_peak_33064	36	.	2.83182	5.65547	3.62048
17	71616964	71618212	Liver_M08.atac_peak_33065	31	.	2.89451	5.14154	3.14692
17	71619880	71620090	Liver_M08.atac_peak_33066	32	.	3.00709	5.32656	3.28148
17	71631147	71631661	Liver_M08.atac_peak_33067	14	.	2.76006	3.24498	1.44736
17	71641647	71642805	Liver_M08.atac_peak_33068	18	.	2.68687	3.77385	1.8917
17	71652232	71653069	Liver_M08.atac_peak_33069	60	.	3.9919	8.24941	6.05766
17	71673562	71673851	Liver_M08.atac_peak_33070	63	.	3.78357	8.51397	6.31399
17	71676940	71677209	Liver_M08.atac_peak_33071	110	.	4.82631	13.4542	11.078
17	71678274	71678474	Liver_M08.atac_peak_33072	15	.	2.39417	3.4231	1.5677
17	71681802	71682574	Liver_M08.atac_peak_33073	16	.	2.63664	3.49345	1.63605
17	71688639	71689140	Liver_M08.atac_peak_33074	54	.	3.93777	7.59556	5.4469
17	71697563	71698528	Liver_M08.atac_peak_33075	196	.	6.02226	22.125	19.6036
17	71710890	71711385	Liver_M08.atac_peak_33076	263	.	6.25297	29.0308	26.3337
17	71717597	71718450	Liver_M08.atac_peak_33077	16	.	2.32659	3.5203	1.65961
17	71722034	71722793	Liver_M08.atac_peak_33078	46	.	3.13651	6.79701	4.67825
17	71732591	71732899	Liver_M08.atac_peak_33079	58	.	3.59394	8.07248	5.89922
17	71748019	71748362	Liver_M08.atac_peak_33080	237	.	7.25839	26.4642	23.7942
17	71756135	71756714	Liver_M08.atac_peak_33081	239	.	5.92224	26.6451	23.9413
17	71761252	71761607	Liver_M08.atac_peak_33082	232	.	5.47757	25.8632	23.2027
17	71765862	71767171	Liver_M08.atac_peak_33083	79	.	3.49598	10.1656	7.90465
17	71776305	71776747	Liver_M08.atac_peak_33084	29	.	2.82436	4.91036	2.91071
17	71778726	71778986	Liver_M08.atac_peak_33085	47	.	3.41298	6.87774	4.77667
17	71791317	71791593	Liver_M08.atac_peak_33086	32	.	2.43688	5.24256	3.21529
17	71792557	71793641	Liver_M08.atac_peak_33087	93	.	3.32998	11.6426	9.363
17	71795340	71796807	Liver_M08.atac_peak_33088	95	.	3.18529	11.8538	9.59224
17	71803194	71803880	Liver_M08.atac_peak_33089	213	.	4.82417	23.8222	21.3209
17	71808833	71809464	Liver_M08.atac_peak_33090	454	.	6.78906	48.4959	45.4663
17	71812750	71813020	Liver_M08.atac_peak_33091	118	.	3.72225	14.2765	11.8666
17	71816033	71816313	Liver_M08.atac_peak_33092	78	.	3.98492	10.1292	7.87289
17	71825145	71826103	Liver_M08.atac_peak_33093	67	.	3.98479	8.90835	6.72636
17	71841907	71842665	Liver_M08.atac_peak_33094	14	.	2.37527	3.22484	1.41605
17	71849716	71850240	Liver_M08.atac_peak_33095	248	.	5.6169	27.518	24.889
17	71856499	71856720	Liver_M08.atac_peak_33096	54	.	2.75324	7.60624	5.4368
17	71857563	71857944	Liver_M08.atac_peak_33097	349	.	6.27757	37.8354	34.96
17	71860366	71860583	Liver_M08.atac_peak_33098	54	.	2.92931	7.59384	5.43812
17	71870013	71870284	Liver_M08.atac_peak_33099	65	.	4.29827	8.76253	6.54547
17	71905599	71906124	Liver_M08.atac_peak_33100	17	.	2.92536	3.60944	1.75224
17	71916329	71916696	Liver_M08.atac_peak_33101	21	.	3.20343	4.05096	2.11932
17	71924780	71926008	Liver_M08.atac_peak_33102	170	.	6.75396	19.5968	17.0859
17	71951142	71951781	Liver_M08.atac_peak_33103	123	.	4.89235	14.6668	12.3317
17	71967497	71968869	Liver_M08.atac_peak_33104	60	.	3.16422	8.14176	6.02745
17	71977604	71977938	Liver_M08.atac_peak_33105	88	.	4.13839	11.1539	8.86096
17	71987790	71988299	Liver_M08.atac_peak_33106	13	.	2.49712	3.18825	1.38433
17	71997813	71998628	Liver_M08.atac_peak_33107	203	.	6.10657	22.8681	20.3857
17	72012295	72013607	Liver_M08.atac_peak_33108	61	.	4.06124	8.29518	6.1141
17	72016974	72017230	Liver_M08.atac_peak_33109	48	.	3.50924	6.97909	4.85765
17	72020030	72020360	Liver_M08.atac_peak_33110	88	.	5.08284	11.1648	8.86692
17	72030490	72030887	Liver_M08.atac_peak_33111	11	.	2.50643	2.88125	1.12647
17	72034336	72034570	Liver_M08.atac_peak_33112	23	.	3.0361	4.25785	2.31577
17	72051829	72052627	Liver_M08.atac_peak_33113	13	.	2.43494	3.16047	1.35396
17	72055696	72056243	Liver_M08.atac_peak_33114	15	.	2.54966	3.422	1.57925
17	72067847	72069600	Liver_M08.atac_peak_33115	158	.	4.49747	18.3251	15.8925
17	72100387	72100738	Liver_M08.atac_peak_33116	100	.	4.44244	12.3577	10.029
17	72101997	72102242	Liver_M08.atac_peak_33117	42	.	3.12531	6.31833	4.22185
17	72110027	72110393	Liver_M08.atac_peak_33118	218	.	4.40837	24.4305	21.8025
17	72114471	72115324	Liver_M08.atac_peak_33119	370	.	5.34062	39.9389	37.059
17	72121541	72122070	Liver_M08.atac_peak_33120	131	.	4.49559	15.59	13.1739
17	72124095	72124501	Liver_M08.atac_peak_33121	38	.	2.85432	5.96278	3.88834
17	72136262	72136736	Liver_M08.atac_peak_33122	11	.	2.4476	2.88163	1.12167
17	72144732	72145105	Liver_M08.atac_peak_33123	21	.	2.6553	4.07361	2.15568
17	72152898	72154052	Liver_M08.atac_peak_33124	80	.	3.91301	10.1829	8.00761
17	72161886	72162318	Liver_M08.atac_peak_33125	171	.	4.75253	19.6482	17.1538
17	72163271	72163573	Liver_M08.atac_peak_33126	166	.	4.37414	19.1663	16.644
17	72167492	72168114	Liver_M08.atac_peak_33127	83	.	3.39979	10.5209	8.3067
17	72178876	72179410	Liver_M08.atac_peak_33128	167	.	5.20051	19.2399	16.7771
17	72182161	72182863	Liver_M08.atac_peak_33129	22	.	2.404	4.23104	2.28839
17	72189371	72189711	Liver_M08.atac_peak_33130	57	.	3.48284	7.94963	5.77167
17	72197370	72197620	Liver_M08.atac_peak_33131	109	.	4.84774	13.2959	10.9111
17	72202847	72204086	Liver_M08.atac_peak_33132	182	.	4.16241	20.8426	18.2738
17	72224093	72224380	Liver_M08.atac_peak_33133	228	.	7.1082	25.5694	22.8901
17	72232039	72233710	Liver_M08.atac_peak_33134	143	.	3.67505	16.8204	14.384
17	72238038	72240691	Liver_M08.atac_peak_33135	77	.	2.70702	9.919	7.72128
17	72241520	72241739	Liver_M08.atac_peak_33136	37	.	2.33525	5.84471	3.76989
17	72260400	72261261	Liver_M08.atac_peak_33137	40	.	3.42979	6.071	4.02232
17	72267937	72269013	Liver_M08.atac_peak_33138	282	.	5.16469	30.9029	28.2572
17	72270622	72271857	Liver_M08.atac_peak_33139	99	.	3.30682	12.2188	9.93425
17	72287899	72288659	Liver_M08.atac_peak_33140	298	.	5.85651	32.4928	29.8233
17	72290533	72291487	Liver_M08.atac_peak_33141	84	.	3.38215	10.7444	8.45645
17	72302899	72303566	Liver_M08.atac_peak_33142	19	.	2.52328	3.85861	1.96011
17	72305729	72305938	Liver_M08.atac_peak_33143	23	.	2.73328	4.32829	2.37644
17	72311143	72311582	Liver_M08.atac_peak_33144	50	.	3.47211	7.15022	5.03879
17	72326654	72328141	Liver_M08.atac_peak_33145	156	.	4.40243	18.079	15.6494
17	72341652	72342649	Liver_M08.atac_peak_33146	232	.	5.64892	25.8585	23.2305
17	72348017	72349280	Liver_M08.atac_peak_33147	22	.	3.33551	4.17294	2.25453
17	72362220	72362900	Liver_M08.atac_peak_33148	174	.	6.02272	19.863	17.4046
17	72387083	72387686	Liver_M08.atac_peak_33149	25	.	3.44038	4.45105	2.50352
17	72403161	72404338	Liver_M08.atac_peak_33150	67	.	3.39078	8.95028	6.7804
17	72425610	72425954	Liver_M08.atac_peak_33151	31	.	2.89741	5.17855	3.16617
17	72439520	72440152	Liver_M08.atac_peak_33152	11	.	2.40794	2.96158	1.19372
17	72444686	72445573	Liver_M08.atac_peak_33153	14	.	2.55626	3.30554	1.47874
17	72449814	72450874	Liver_M08.atac_peak_33154	26	.	2.63997	4.60695	2.62656
17	72454939	72455437	Liver_M08.atac_peak_33155	124	.	4.84132	14.883	12.4738
17	72462119	72463111	Liver_M08.atac_peak_33156	15	.	2.58872	3.41677	1.58117
17	72468096	72468355	Liver_M08.atac_peak_33157	76	.	3.66689	9.88948	7.63571
17	72470859	72471227	Liver_M08.atac_peak_33158	242	.	5.57511	26.9737	24.2858
17	72474561	72476337	Liver_M08.atac_peak_33159	75	.	3.3171	9.66256	7.53359
17	72483470	72485438	Liver_M08.atac_peak_33160	36	.	3.18344	5.70896	3.69106
17	72488914	72490212	Liver_M08.atac_peak_33161	58	.	3.49064	8.02582	5.87684
17	72500887	72501161	Liver_M08.atac_peak_33162	83	.	4.25135	10.6085	8.31797
17	72506688	72508634	Liver_M08.atac_peak_33163	17	.	2.47608	3.55973	1.70193
17	72514492	72514738	Liver_M08.atac_peak_33164	30	.	2.513	5.0902	3.07786
17	72515849	72516439	Liver_M08.atac_peak_33165	182	.	4.87584	20.7757	18.2353
17	72524305	72525693	Liver_M08.atac_peak_33166	114	.	4.13747	13.7211	11.4294
17	72528073	72528523	Liver_M08.atac_peak_33167	99	.	4.2829	12.2844	9.93611
17	72530970	72531284	Liver_M08.atac_peak_33168	53	.	4.00803	7.50265	5.34556
17	72544929	72545176	Liver_M08.atac_peak_33169	21	.	2.92133	4.13255	2.19098
17	72553008	72553730	Liver_M08.atac_peak_33170	70	.	2.7846	9.21816	7.04821
17	72554739	72555131	Liver_M08.atac_peak_33171	394	.	5.81115	42.4415	39.4759
17	72557104	72558083	Liver_M08.atac_peak_33172	36	.	2.24364	5.74363	3.69613
17	72570205	72570703	Liver_M08.atac_peak_33173	12	.	2.34772	2.97894	1.2095
17	72576696	72577174	Liver_M08.atac_peak_33174	82	.	4.74854	10.4964	8.23394
17	72588308	72589546	Liver_M08.atac_peak_33175	232	.	5.19474	25.8119	23.2346
17	72603498	72603914	Liver_M08.atac_peak_33176	250	.	6.07755	27.7469	25.0749
17	72611795	72615994	Liver_M08.atac_peak_33177	95	.	2.40957	11.8213	9.51267
17	72619639	72621038	Liver_M08.atac_peak_33178	112	.	2.77801	13.6575	11.2811
17	72628804	72629260	Liver_M08.atac_peak_33179	14	.	2.7959	3.29133	1.46802
17	72634182	72634618	Liver_M08.atac_peak_33180	137	.	5.79222	16.169	13.7244
17	72637687	72638137	Liver_M08.atac_peak_33181	62	.	4.00664	8.37515	6.20955
17	72666471	72666833	Liver_M08.atac_peak_33182	12	.	2.5093	2.97341	1.20721
17	72682244	72682600	Liver_M08.atac_peak_33183	15	.	2.45652	3.32926	1.50774
17	72687397	72687815	Liver_M08.atac_peak_33184	205	.	5.55755	23.0987	20.5239
17	72692017	72693961	Liver_M08.atac_peak_33185	110	.	3.82587	13.3572	11.0183
17	72700742	72701532	Liver_M08.atac_peak_33186	280	.	5.67583	30.7487	28.03
17	72716236	72717450	Liver_M08.atac_peak_33187	259	.	5.59806	28.6081	25.9152
17	72726188	72726592	Liver_M08.atac_peak_33188	44	.	3.4158	6.5565	4.44527
17	72735268	72735940	Liver_M08.atac_peak_33189	29	.	2.86026	4.93481	2.93732
17	72738364	72738712	Liver_M08.atac_peak_33190	24	.	2.79182	4.45937	2.49409
17	72750768	72751082	Liver_M08.atac_peak_33191	13	.	2.47764	3.19546	1.39959
17	72755682	72756306	Liver_M08.atac_peak_33192	38	.	3.3465	5.89427	3.81733
17	72757673	72758190	Liver_M08.atac_peak_33193	123	.	5.31	14.697	12.3241
17	72767188	72767450	Liver_M08.atac_peak_33194	78	.	4.37373	10.1399	7.86808
17	72769204	72769404	Liver_M08.atac_peak_33195	45	.	3.3921	6.69308	4.57463
17	72773695	72775204	Liver_M08.atac_peak_33196	50	.	3.76404	7.15552	5.04351
17	72781820	72782162	Liver_M08.atac_peak_33197	13	.	2.65275	3.16639	1.35944
17	72793261	72793644	Liver_M08.atac_peak_33198	202	.	6.47018	22.8801	20.2889
17	72801558	72801831	Liver_M08.atac_peak_33199	114	.	4.87213	13.8297	11.4325
17	72856212	72856583	Liver_M08.atac_peak_33200	15	.	2.89377	3.3819	1.54559
17	72865805	72866680	Liver_M08.atac_peak_33201	117	.	4.12767	14.0669	11.7442
17	72871619	72872204	Liver_M08.atac_peak_33202	450	.	7.59178	48.048	45.0294
17	72892258	72892585	Liver_M08.atac_peak_33203	218	.	6.94919	24.4828	21.8439
17	72900056	72900817	Liver_M08.atac_peak_33204	66	.	3.75058	8.87045	6.65141
17	72909007	72911072	Liver_M08.atac_peak_33205	148	.	3.55328	17.2581	14.8136
17	72916049	72917168	Liver_M08.atac_peak_33206	87	.	3.15852	11.0907	8.77759
17	72929241	72931215	Liver_M08.atac_peak_33207	77	.	2.83518	10.038	7.79875
17	72934115	72934431	Liver_M08.atac_peak_33208	84	.	2.81243	10.7139	8.43169
17	72937459	72937867	Liver_M08.atac_peak_33209	114	.	3.6533	13.8696	11.4658
17	72943800	72944079	Liver_M08.atac_peak_33210	118	.	3.75376	14.1973	11.8005
17	72946132	72946533	Liver_M08.atac_peak_33211	165	.	3.82405	19.0511	16.5458
17	72949113	72950230	Liver_M08.atac_peak_33212	163	.	3.62676	18.7755	16.3431
17	72970809	72972121	Liver_M08.atac_peak_33213	218	.	5.20976	24.3821	21.8044
17	72982625	72982882	Liver_M08.atac_peak_33214	30	.	3.23366	5.06092	3.06036
17	72994161	72995749	Liver_M08.atac_peak_33215	112	.	3.61219	13.5075	11.2212
17	73001664	73002612	Liver_M08.atac_peak_33216	72	.	3.58967	9.44544	7.23763
17	73010029	73011769	Liver_M08.atac_peak_33217	68	.	2.92188	9.06615	6.8965
17	73016366	73016905	Liver_M08.atac_peak_33218	23	.	2.46199	4.24581	2.31049
17	73023145	73023441	Liver_M08.atac_peak_33219	235	.	6.81576	26.2547	23.5614
17	73035475	73036692	Liver_M08.atac_peak_33220	132	.	4.19018	15.6574	13.2795
17	73042811	73043262	Liver_M08.atac_peak_33221	165	.	5.60519	19.0969	16.5846
17	73060076	73060336	Liver_M08.atac_peak_33222	95	.	4.58335	11.8545	9.52643
17	73064409	73064698	Liver_M08.atac_peak_33223	74	.	4.00248	9.72249	7.46515
17	73080355	73080922	Liver_M08.atac_peak_33224	145	.	4.27003	16.9075	14.5077
17	73085261	73085728	Liver_M08.atac_peak_33225	143	.	4.25875	16.8016	14.3605
17	73100399	73101007	Liver_M08.atac_peak_33226	141	.	4.43672	16.6279	14.1448
17	73103696	73103993	Liver_M08.atac_peak_33227	41	.	2.61516	6.22972	4.14403
17	73105548	73106180	Liver_M08.atac_peak_33228	54	.	3.02808	7.64271	5.46438
17	73110630	73111143	Liver_M08.atac_peak_33229	41	.	3.12535	6.30366	4.19174
17	73127793	73128565	Liver_M08.atac_peak_33230	233	.	6.38423	25.8606	23.3238
18	3762	4346	Liver_M08.atac_peak_33231	17	.	3.20217	3.68937	1.7831
18	60945	61565	Liver_M08.atac_peak_33232	35	.	3.88184	5.53326	3.50274
18	198274	198591	Liver_M08.atac_peak_33233	37	.	4.23516	5.80028	3.73539
18	210514	212320	Liver_M08.atac_peak_33234	16	.	3.05962	3.52494	1.67459
18	219932	221007	Liver_M08.atac_peak_33235	19	.	3.29746	3.86351	1.93461
18	359072	359629	Liver_M08.atac_peak_33236	22	.	3.3216	4.16373	2.23089
18	399112	399552	Liver_M08.atac_peak_33237	16	.	3.12684	3.55035	1.6613
18	493170	493698	Liver_M08.atac_peak_33238	20	.	3.35563	3.97655	2.03708
18	814178	814771	Liver_M08.atac_peak_33239	14	.	2.98468	3.30679	1.4927
18	857224	858329	Liver_M08.atac_peak_33240	21	.	3.28918	4.02991	2.11263
18	868658	868867	Liver_M08.atac_peak_33241	29	.	3.8367	4.94864	2.93281
18	889100	889300	Liver_M08.atac_peak_33242	16	.	2.79866	3.45065	1.60999
18	895689	896103	Liver_M08.atac_peak_33243	12	.	2.66218	3.00729	1.23138
18	962251	962587	Liver_M08.atac_peak_33244	24	.	3.61639	4.48435	2.49725
18	965475	965679	Liver_M08.atac_peak_33245	31	.	3.96906	5.18788	3.14099
18	1001670	1002339	Liver_M08.atac_peak_33246	276	.	8.91877	30.4138	27.6679
18	1067626	1067922	Liver_M08.atac_peak_33247	49	.	4.52906	7.10595	4.97224
18	1110637	1111219	Liver_M08.atac_peak_33248	14	.	2.72721	3.21638	1.41565
18	1121462	1121844	Liver_M08.atac_peak_33249	19	.	3.28498	3.84421	1.91997
18	1152023	1152512	Liver_M08.atac_peak_33250	18	.	2.97738	3.6993	1.82167
18	1169520	1170204	Liver_M08.atac_peak_33251	22	.	3.28295	4.13515	2.22034
18	1178939	1179468	Liver_M08.atac_peak_33252	14	.	2.6454	3.26771	1.45342
18	1182244	1182963	Liver_M08.atac_peak_33253	13	.	2.59915	3.14781	1.35451
18	1189927	1190272	Liver_M08.atac_peak_33254	14	.	2.69624	3.2531	1.43072
18	1206803	1207003	Liver_M08.atac_peak_33255	16	.	2.84056	3.44526	1.60588
18	1216374	1216713	Liver_M08.atac_peak_33256	13	.	2.65952	3.14269	1.34519
18	1256929	1257214	Liver_M08.atac_peak_33257	146	.	8.68273	17.1713	14.6782
18	1282368	1283168	Liver_M08.atac_peak_33258	13	.	2.74806	3.08434	1.30473
18	1292514	1293070	Liver_M08.atac_peak_33259	13	.	2.56424	3.19117	1.39428
18	1301292	1303359	Liver_M08.atac_peak_33260	17	.	2.60519	3.55912	1.7015
18	1320512	1321310	Liver_M08.atac_peak_33261	13	.	2.76953	3.15554	1.35749
18	1330223	1330542	Liver_M08.atac_peak_33262	162	.	6.90866	18.8139	16.293
18	1343606	1344182	Liver_M08.atac_peak_33263	17	.	3.11313	3.59647	1.7392
18	1349392	1350690	Liver_M08.atac_peak_33264	14	.	2.95826	3.27796	1.47342
18	1358635	1358857	Liver_M08.atac_peak_33265	44	.	4.46669	6.59589	4.48094
18	1369773	1369987	Liver_M08.atac_peak_33266	44	.	4.63024	6.59339	4.45781
18	1405000	1405549	Liver_M08.atac_peak_33267	351	.	10.8742	37.9299	35.1013
18	1411263	1411858	Liver_M08.atac_peak_33268	188	.	7.24613	21.4393	18.8815
18	1417686	1418046	Liver_M08.atac_peak_33269	36	.	3.37047	5.68187	3.63154
18	1427300	1427621	Liver_M08.atac_peak_33270	247	.	7.34494	27.4475	24.7363
18	1433372	1433828	Liver_M08.atac_peak_33271	11	.	2.42097	2.96888	1.19781
18	1442389	1443251	Liver_M08.atac_peak_33272	27	.	2.84541	4.67896	2.70443
18	1449289	1450497	Liver_M08.atac_peak_33273	48	.	3.43265	6.90894	4.81143
18	1457228	1457543	Liver_M08.atac_peak_33274	58	.	3.91271	7.99739	5.82826
18	1464405	1464745	Liver_M08.atac_peak_33275	222	.	6.71744	24.8672	22.2238
18	1466872	1467072	Liver_M08.atac_peak_33276	37	.	3.09491	5.84651	3.7786
18	1488436	1489154	Liver_M08.atac_peak_33277	197	.	4.77044	22.272	19.7918
18	1494348	1494600	Liver_M08.atac_peak_33278	82	.	4.27027	10.5487	8.26155
18	1506888	1507812	Liver_M08.atac_peak_33279	21	.	2.968	4.01935	2.10256
18	1517251	1517463	Liver_M08.atac_peak_33280	62	.	4.51195	8.47696	6.25763
18	1522177	1522701	Liver_M08.atac_peak_33281	19	.	2.95922	3.84998	1.94655
18	1535232	1535633	Liver_M08.atac_peak_33282	108	.	6.41875	13.1896	10.8538
18	1553047	1554036	Liver_M08.atac_peak_33283	22	.	3.46375	4.22611	2.28512
18	1617506	1618341	Liver_M08.atac_peak_33284	84	.	5.52182	10.7364	8.43671
18	1633830	1634369	Liver_M08.atac_peak_33285	23	.	3.39089	4.3184	2.37647
18	1652038	1652367	Liver_M08.atac_peak_33286	205	.	6.31884	23.1877	20.5828
18	1659897	1660573	Liver_M08.atac_peak_33287	196	.	6.67408	22.2204	19.6118
18	1674662	1674862	Liver_M08.atac_peak_33288	52	.	3.02422	7.41016	5.25783
18	1676912	1678723	Liver_M08.atac_peak_33289	168	.	4.28394	19.2563	16.8502
18	1686376	1686964	Liver_M08.atac_peak_33290	92	.	4.15051	11.5657	9.28656
18	1691876	1692620	Liver_M08.atac_peak_33291	64	.	3.67692	8.66185	6.48298
18	1699958	1701994	Liver_M08.atac_peak_33292	61	.	3.89768	8.27718	6.11157
18	1707507	1708449	Liver_M08.atac_peak_33293	25	.	2.84477	4.50316	2.54047
18	1710361	1711199	Liver_M08.atac_peak_33294	37	.	3.03626	5.74324	3.70624
18	1713509	1713709	Liver_M08.atac_peak_33295	47	.	3.54788	6.8707	4.74282
18	1723071	1723720	Liver_M08.atac_peak_33296	554	.	9.39386	58.667	55.4132
18	1735123	1735423	Liver_M08.atac_peak_33297	22	.	3.39556	4.1325	2.21776
18	1753190	1753909	Liver_M08.atac_peak_33298	219	.	7.89521	24.5359	21.9111
18	1780455	1781134	Liver_M08.atac_peak_33299	148	.	6.89297	17.1818	14.8146
18	1791505	1792153	Liver_M08.atac_peak_33300	451	.	10.2759	48.2223	45.1963
18	1814033	1815069	Liver_M08.atac_peak_33301	143	.	4.51303	16.7244	14.3323
18	1833127	1834020	Liver_M08.atac_peak_33302	18	.	2.77376	3.76522	1.88913
18	1843806	1844130	Liver_M08.atac_peak_33303	20	.	3.0551	3.99856	2.08434
18	1851455	1852374	Liver_M08.atac_peak_33304	22	.	3.19122	4.16174	2.23443
18	1876416	1877192	Liver_M08.atac_peak_33305	23	.	3.50702	4.2746	2.30918
18	1888398	1888822	Liver_M08.atac_peak_33306	13	.	2.85838	3.18276	1.3704
18	1896563	1896763	Liver_M08.atac_peak_33307	18	.	3.26853	3.81041	1.88827
18	1904423	1904623	Liver_M08.atac_peak_33308	20	.	3.35801	3.98089	2.04085
18	1912035	1912941	Liver_M08.atac_peak_33309	39	.	3.88199	6.02048	3.97588
18	1919979	1921034	Liver_M08.atac_peak_33310	193	.	5.45914	21.8831	19.3327
18	1922420	1922639	Liver_M08.atac_peak_33311	73	.	3.69618	9.61784	7.35623
18	1932232	1932432	Liver_M08.atac_peak_33312	14	.	2.71208	3.20902	1.40393
18	1952002	1952202	Liver_M08.atac_peak_33313	36	.	4.09272	5.6897	3.6211
18	1981745	1982068	Liver_M08.atac_peak_33314	61	.	5.34904	8.31359	6.10662
18	1988110	1988395	Liver_M08.atac_peak_33315	50	.	4.84503	7.1685	5.02477
18	2000496	2000753	Liver_M08.atac_peak_33316	23	.	3.54623	4.34575	2.37071
18	2006306	2006573	Liver_M08.atac_peak_33317	30	.	3.80842	4.98167	3.00522
18	2015310	2015827	Liver_M08.atac_peak_33318	23	.	3.47704	4.30464	2.36971
18	2027110	2027415	Liver_M08.atac_peak_33319	139	.	7.65264	16.3753	13.9103
18	2058792	2059768	Liver_M08.atac_peak_33320	223	.	6.95561	25.0439	22.3828
18	2074243	2074545	Liver_M08.atac_peak_33321	21	.	3.42272	4.12104	2.1751
18	2113705	2114541	Liver_M08.atac_peak_33322	395	.	9.15724	42.4048	39.5342
18	2121807	2122216	Liver_M08.atac_peak_33323	16	.	3.12898	3.55427	1.66473
18	2136431	2136813	Liver_M08.atac_peak_33324	93	.	5.71569	11.6992	9.39728
18	2141797	2141997	Liver_M08.atac_peak_33325	12	.	2.68121	3.03476	1.24536
18	2145763	2147133	Liver_M08.atac_peak_33326	28	.	3.34126	4.85193	2.85533
18	2149609	2149853	Liver_M08.atac_peak_33327	43	.	3.7217	6.48093	4.38985
18	2166025	2166403	Liver_M08.atac_peak_33328	21	.	3.124	4.0356	2.11106
18	2205322	2206003	Liver_M08.atac_peak_33329	258	.	7.56586	28.4906	25.8402
18	2224405	2225367	Liver_M08.atac_peak_33330	14	.	2.96206	3.27621	1.47362
18	2259664	2259903	Liver_M08.atac_peak_33331	22	.	3.45674	4.17754	2.2213
18	2269561	2269874	Liver_M08.atac_peak_33332	142	.	7.22956	16.7168	14.2662
18	2286306	2286882	Liver_M08.atac_peak_33333	39	.	4.26422	5.98325	3.90262
18	2299976	2300247	Liver_M08.atac_peak_33334	27	.	3.77471	4.80361	2.79137
18	2314356	2314649	Liver_M08.atac_peak_33335	108	.	6.1611	13.246	10.8667
18	2317732	2318476	Liver_M08.atac_peak_33336	11	.	2.51938	2.85903	1.10686
18	2323536	2323736	Liver_M08.atac_peak_33337	17	.	3.17416	3.6372	1.7371
18	2339189	2339881	Liver_M08.atac_peak_33338	497	.	9.82232	52.8584	49.759
18	2350823	2351906	Liver_M08.atac_peak_33339	25	.	3.63229	4.53247	2.54827
18	2357614	2357891	Liver_M08.atac_peak_33340	63	.	4.79967	8.51391	6.31756
18	2362459	2364032	Liver_M08.atac_peak_33341	72	.	4.06574	9.48941	7.26265
18	2369012	2369212	Liver_M08.atac_peak_33342	26	.	3.45584	4.67138	2.69072
18	2372510	2373257	Liver_M08.atac_peak_33343	18	.	3.22905	3.77677	1.89122
18	2378875	2379156	Liver_M08.atac_peak_33344	23	.	3.51969	4.34844	2.39915
18	2392368	2392851	Liver_M08.atac_peak_33345	111	.	6.49391	13.5321	11.1709
18	2423560	2425023	Liver_M08.atac_peak_33346	39	.	3.59019	6.02817	3.99078
18	2441697	2442353	Liver_M08.atac_peak_33347	23	.	2.98554	4.26592	2.31756
18	2453845	2454124	Liver_M08.atac_peak_33348	141	.	4.93124	16.5709	14.112
18	2457599	2458802	Liver_M08.atac_peak_33349	58	.	3.48947	8.0116	5.87221
18	2463381	2463609	Liver_M08.atac_peak_33350	66	.	5.02149	8.89835	6.66247
18	2472567	2473473	Liver_M08.atac_peak_33351	181	.	6.74484	20.7561	18.1981
18	2485705	2486440	Liver_M08.atac_peak_33352	23	.	3.36572	4.31612	2.37304
18	2487289	2487739	Liver_M08.atac_peak_33353	15	.	2.89337	3.3834	1.54772
18	2506620	2507524	Liver_M08.atac_peak_33354	149	.	6.67945	17.337	14.9061
18	2516606	2517155	Liver_M08.atac_peak_33355	76	.	4.58595	9.87531	7.64368
18	2519627	2519913	Liver_M08.atac_peak_33356	109	.	5.51662	13.2772	10.9058
18	2526696	2527159	Liver_M08.atac_peak_33357	53	.	4.88071	7.48468	5.35327
18	2544131	2544412	Liver_M08.atac_peak_33358	16	.	2.98082	3.4865	1.64934
18	2562156	2563458	Liver_M08.atac_peak_33359	27	.	3.0495	4.69716	2.7193
18	2571309	2572040	Liver_M08.atac_peak_33360	13	.	2.38843	3.15558	1.36435
18	2574225	2574461	Liver_M08.atac_peak_33361	23	.	2.56214	4.24186	2.31018
18	2577056	2577317	Liver_M08.atac_peak_33362	58	.	3.3591	8.03459	5.85346
18	2581756	2581956	Liver_M08.atac_peak_33363	15	.	2.10499	3.41899	1.58046
18	2583900	2584293	Liver_M08.atac_peak_33364	165	.	4.8456	19.0636	16.5538
18	2593938	2595833	Liver_M08.atac_peak_33365	128	.	3.5067	15.2443	12.8843
18	2598815	2599079	Liver_M08.atac_peak_33366	64	.	2.6683	8.65585	6.45532
18	2603504	2604018	Liver_M08.atac_peak_33367	328	.	5.90082	35.6626	32.8314
18	2607062	2608463	Liver_M08.atac_peak_33368	32	.	2.47435	5.21004	3.20389
18	2613253	2613707	Liver_M08.atac_peak_33369	96	.	5.3581	11.967	9.65872
18	2621332	2622389	Liver_M08.atac_peak_33370	31	.	3.38354	5.12904	3.1199
18	2632005	2632345	Liver_M08.atac_peak_33371	259	.	10.5063	28.6239	25.9066
18	2643206	2643720	Liver_M08.atac_peak_33372	40	.	3.87305	6.12064	4.05959
18	2648314	2648588	Liver_M08.atac_peak_33373	40	.	3.9559	6.09656	4.02715
18	2684212	2684609	Liver_M08.atac_peak_33374	96	.	6.60694	11.9305	9.60269
18	2697763	2698005	Liver_M08.atac_peak_33375	62	.	5.39666	8.43643	6.22748
18	2726874	2727597	Liver_M08.atac_peak_33376	396	.	9.69361	42.6026	39.6062
18	2743601	2744406	Liver_M08.atac_peak_33377	18	.	3.23472	3.74835	1.83411
18	2752383	2754295	Liver_M08.atac_peak_33378	171	.	5.0755	19.5914	17.1039
18	2786621	2786847	Liver_M08.atac_peak_33379	49	.	4.84085	7.09489	4.93947
18	2799083	2799826	Liver_M08.atac_peak_33380	195	.	7.08142	22.1118	19.5618
18	2813847	2815069	Liver_M08.atac_peak_33381	102	.	4.1385	12.5845	10.2371
18	2818819	2819945	Liver_M08.atac_peak_33382	397	.	6.60316	42.6268	39.7015
18	2827692	2828152	Liver_M08.atac_peak_33383	13	.	2.77462	3.18493	1.37548
18	2840912	2841314	Liver_M08.atac_peak_33384	28	.	3.58176	4.83315	2.84236
18	2843537	2843851	Liver_M08.atac_peak_33385	15	.	2.92938	3.37303	1.54129
18	2862517	2863971	Liver_M08.atac_peak_33386	119	.	4.70939	14.2772	11.9734
18	2868004	2868420	Liver_M08.atac_peak_33387	230	.	6.46495	25.644	23.0296
18	2921256	2921857	Liver_M08.atac_peak_33388	255	.	7.46758	28.2313	25.5994
18	2936884	2937843	Liver_M08.atac_peak_33389	233	.	6.47363	25.9658	23.3125
18	2960949	2961174	Liver_M08.atac_peak_33390	25	.	3.65256	4.56668	2.57698
18	2962403	2962603	Liver_M08.atac_peak_33391	18	.	3.23768	3.7598	1.84776
18	2996051	2996251	Liver_M08.atac_peak_33392	25	.	3.61499	4.49118	2.50697
18	3080624	3081050	Liver_M08.atac_peak_33393	23	.	3.52688	4.31988	2.35331
18	3103946	3104382	Liver_M08.atac_peak_33394	19	.	3.3329	3.93405	1.99953
18	3179480	3180152	Liver_M08.atac_peak_33395	32	.	3.98443	5.27945	3.24929
18	3451110	3451319	Liver_M08.atac_peak_33396	59	.	5.34245	8.19783	5.97908
18	3478230	3478841	Liver_M08.atac_peak_33397	12	.	2.79566	3.02698	1.25434
18	3480512	3480785	Liver_M08.atac_peak_33398	42	.	4.31665	6.32937	4.24118
18	3513083	3513436	Liver_M08.atac_peak_33399	25	.	3.67159	4.59098	2.5932
18	3628495	3628703	Liver_M08.atac_peak_33400	35	.	4.1949	5.66126	3.58272
18	3727593	3728198	Liver_M08.atac_peak_33401	23	.	3.48943	4.25195	2.31599
18	3769858	3770719	Liver_M08.atac_peak_33402	17	.	3.16293	3.61659	1.71911
18	3803225	3803425	Liver_M08.atac_peak_33403	24	.	3.6037	4.45086	2.46259
18	3899330	3899675	Liver_M08.atac_peak_33404	24	.	3.60571	4.46866	2.4852
18	3903858	3904606	Liver_M08.atac_peak_33405	15	.	3.03416	3.38024	1.51284
18	3940359	3941283	Liver_M08.atac_peak_33406	16	.	3.00408	3.49023	1.62863
18	3942479	3942776	Liver_M08.atac_peak_33407	22	.	3.40178	4.20005	2.25315
18	4016623	4016823	Liver_M08.atac_peak_33408	32	.	4.0116	5.29374	3.24634
18	4068424	4068675	Liver_M08.atac_peak_33409	27	.	3.71456	4.69769	2.70089
18	4096198	4096398	Liver_M08.atac_peak_33410	37	.	4.27511	5.80811	3.714
18	4109970	4110170	Liver_M08.atac_peak_33411	23	.	3.50799	4.3011	2.35445
18	4134621	4135326	Liver_M08.atac_peak_33412	15	.	3.08394	3.4716	1.59258
18	4254845	4255153	Liver_M08.atac_peak_33413	62	.	5.39963	8.48861	6.28965
18	4275794	4276248	Liver_M08.atac_peak_33414	42	.	4.47795	6.36508	4.27938
18	4326255	4326715	Liver_M08.atac_peak_33415	37	.	4.2528	5.81992	3.74161
18	4336192	4336392	Liver_M08.atac_peak_33416	15	.	3.05052	3.41026	1.53905
18	4361289	4361502	Liver_M08.atac_peak_33417	31	.	3.93973	5.14959	3.11447
18	4393755	4393955	Liver_M08.atac_peak_33418	22	.	3.46545	4.18634	2.22507
18	4410876	4411924	Liver_M08.atac_peak_33419	386	.	6.81655	41.5673	38.6555
18	4431995	4432801	Liver_M08.atac_peak_33420	162	.	6.44593	18.6913	16.2754
18	4451284	4451784	Liver_M08.atac_peak_33421	23	.	3.50868	4.29144	2.33073
18	4487966	4488356	Liver_M08.atac_peak_33422	309	.	11.0578	33.7827	30.9638
18	4499370	4499668	Liver_M08.atac_peak_33423	14	.	2.83299	3.21386	1.41922
18	4501542	4502218	Liver_M08.atac_peak_33424	16	.	3.03421	3.56144	1.69434
18	4604294	4605121	Liver_M08.atac_peak_33425	13	.	2.88342	3.19147	1.38898
18	4662937	4663287	Liver_M08.atac_peak_33426	14	.	2.9189	3.27158	1.45002
18	4689597	4691315	Liver_M08.atac_peak_33427	12	.	2.78488	3.05392	1.26894
18	4806918	4807160	Liver_M08.atac_peak_33428	37	.	3.93023	5.81319	3.75205
18	4877948	4878275	Liver_M08.atac_peak_33429	38	.	4.31861	5.9738	3.89069
18	4893272	4893567	Liver_M08.atac_peak_33430	189	.	9.43901	21.5413	18.9491
18	4918063	4918445	Liver_M08.atac_peak_33431	71	.	5.54827	9.38026	7.13814
18	4949706	4950826	Liver_M08.atac_peak_33432	164	.	6.13875	18.9012	16.4681
18	4987307	4988194	Liver_M08.atac_peak_33433	15	.	2.99914	3.34077	1.52842
18	4995056	4995336	Liver_M08.atac_peak_33434	49	.	4.86061	7.14969	4.99709
18	5004729	5005087	Liver_M08.atac_peak_33435	20	.	3.10275	3.94021	2.0358
18	5033700	5034043	Liver_M08.atac_peak_33436	18	.	3.24994	3.78918	1.87723
18	5073476	5074212	Liver_M08.atac_peak_33437	12	.	2.82088	3.06427	1.28698
18	5144390	5144665	Liver_M08.atac_peak_33438	56	.	4.88625	7.81472	5.64533
18	5165575	5166582	Liver_M08.atac_peak_33439	94	.	5.42678	11.657	9.40265
18	5180420	5182492	Liver_M08.atac_peak_33440	69	.	4.6255	9.06626	6.94317
18	5190802	5191170	Liver_M08.atac_peak_33441	56	.	5.01297	7.87261	5.69863
18	5215586	5215977	Liver_M08.atac_peak_33442	40	.	4.41075	6.1911	4.09893
18	5230986	5231206	Liver_M08.atac_peak_33443	33	.	3.88939	5.42343	3.3768
18	5240038	5241004	Liver_M08.atac_peak_33444	468	.	7.30416	49.9236	46.8791
18	5254343	5255551	Liver_M08.atac_peak_33445	14	.	2.67108	3.2246	1.416
18	5264870	5265172	Liver_M08.atac_peak_33446	16	.	2.8331	3.46425	1.61688
18	5266564	5266764	Liver_M08.atac_peak_33447	22	.	3.08334	4.19212	2.26014
18	5273057	5273522	Liver_M08.atac_peak_33448	16	.	2.98705	3.555	1.69431
18	5283532	5283779	Liver_M08.atac_peak_33449	15	.	3.00224	3.43247	1.59276
18	5343073	5343939	Liver_M08.atac_peak_33450	20	.	3.32465	3.97054	2.07059
18	5348848	5349237	Liver_M08.atac_peak_33451	27	.	3.72814	4.73659	2.74114
18	5361870	5363594	Liver_M08.atac_peak_33452	14	.	2.86449	3.24285	1.42396
18	5408828	5409098	Liver_M08.atac_peak_33453	65	.	5.13918	8.72749	6.52685
18	5425151	5425361	Liver_M08.atac_peak_33454	24	.	3.48173	4.37375	2.40906
18	5430128	5430771	Liver_M08.atac_peak_33455	13	.	2.84545	3.10064	1.31894
18	5477283	5477693	Liver_M08.atac_peak_33456	23	.	3.42672	4.35231	2.39726
18	5506676	5506916	Liver_M08.atac_peak_33457	17	.	3.02344	3.59633	1.73769
18	5530586	5531200	Liver_M08.atac_peak_33458	14	.	2.9019	3.28785	1.44597
18	5546682	5547229	Liver_M08.atac_peak_33459	66	.	4.55453	8.85399	6.6916
18	5556809	5557009	Liver_M08.atac_peak_33460	11	.	2.64441	2.97198	1.18979
18	5559423	5560448	Liver_M08.atac_peak_33461	20	.	3.11065	3.91642	2.00765
18	5566285	5567423	Liver_M08.atac_peak_33462	81	.	4.6076	10.3622	8.11385
18	5576593	5576906	Liver_M08.atac_peak_33463	15	.	2.94753	3.41108	1.58496
18	5582001	5582263	Liver_M08.atac_peak_33464	31	.	3.64766	5.14246	3.1323
18	5588514	5589006	Liver_M08.atac_peak_33465	20	.	3.07865	3.93303	2.02224
18	5593163	5594017	Liver_M08.atac_peak_33466	47	.	4.26052	6.86599	4.7639
18	5614578	5615183	Liver_M08.atac_peak_33467	90	.	5.50618	11.2752	9.03866
18	5640110	5642037	Liver_M08.atac_peak_33468	126	.	5.53687	15.0452	12.682
18	5659508	5660198	Liver_M08.atac_peak_33469	23	.	3.34536	4.33015	2.38166
18	5668960	5669161	Liver_M08.atac_peak_33470	39	.	3.06501	6.0418	3.9515
18	5672371	5673002	Liver_M08.atac_peak_33471	315	.	7.84496	34.3652	31.5598
18	5688253	5688688	Liver_M08.atac_peak_33472	15	.	2.81704	3.32681	1.5062
18	5696179	5696573	Liver_M08.atac_peak_33473	26	.	3.45077	4.57905	2.61865
18	5737578	5737988	Liver_M08.atac_peak_33474	14	.	2.94067	3.31211	1.47943
18	5742642	5743460	Liver_M08.atac_peak_33475	104	.	5.46674	12.7303	10.4018
18	5747469	5747786	Liver_M08.atac_peak_33476	25	.	3.14413	4.57475	2.59273
18	5756953	5757153	Liver_M08.atac_peak_33477	11	.	2.74402	2.95067	1.18658
18	5770008	5770280	Liver_M08.atac_peak_33478	44	.	3.9117	6.5579	4.4376
18	5796104	5796396	Liver_M08.atac_peak_33479	172	.	7.18976	19.8237	17.2606
18	5807907	5808571	Liver_M08.atac_peak_33480	14	.	2.92256	3.21474	1.41987
18	5829347	5830000	Liver_M08.atac_peak_33481	19	.	2.97796	3.84348	1.94954
18	5834589	5834804	Liver_M08.atac_peak_33482	29	.	3.13714	4.9647	2.95196
18	5836286	5837411	Liver_M08.atac_peak_33483	49	.	3.76768	7.09219	4.97839
18	5845815	5846058	Liver_M08.atac_peak_33484	23	.	3.39652	4.25893	2.31847
18	5855845	5856125	Liver_M08.atac_peak_33485	43	.	4.5417	6.48606	4.38163
18	5873695	5874287	Liver_M08.atac_peak_33486	27	.	3.55641	4.78449	2.79667
18	5882057	5882273	Liver_M08.atac_peak_33487	36	.	3.98596	5.74188	3.69207
18	5909317	5909990	Liver_M08.atac_peak_33488	10	.	2.65901	2.82508	1.07646
18	5920363	5920659	Liver_M08.atac_peak_33489	104	.	6.39736	12.7909	10.4354
18	5926529	5927638	Liver_M08.atac_peak_33490	18	.	3.21061	3.78123	1.89528
18	5936915	5937331	Liver_M08.atac_peak_33491	16	.	3.06679	3.52248	1.67096
18	5942210	5942688	Liver_M08.atac_peak_33492	12	.	2.74727	2.97648	1.20296
18	5972522	5972830	Liver_M08.atac_peak_33493	33	.	3.53893	5.33974	3.3075
18	5973647	5973923	Liver_M08.atac_peak_33494	13	.	2.64848	3.1363	1.33466
18	5975634	5975909	Liver_M08.atac_peak_33495	79	.	5.12778	10.1681	7.90488
18	5997279	5997547	Liver_M08.atac_peak_33496	44	.	4.1219	6.5262	4.41427
18	6007067	6007891	Liver_M08.atac_peak_33497	13	.	2.84103	3.13268	1.33606
18	6010052	6010591	Liver_M08.atac_peak_33498	16	.	2.95356	3.45336	1.61618
18	6023207	6023458	Liver_M08.atac_peak_33499	22	.	3.35208	4.21827	2.28054
18	6039894	6040130	Liver_M08.atac_peak_33500	30	.	3.76342	5.05765	3.04748
18	6057230	6058013	Liver_M08.atac_peak_33501	53	.	4.47293	7.47786	5.33552
18	6060350	6060552	Liver_M08.atac_peak_33502	35	.	3.77483	5.64579	3.5726
18	6073048	6073248	Liver_M08.atac_peak_33503	19	.	3.10308	3.87422	1.95726
18	6074993	6075239	Liver_M08.atac_peak_33504	29	.	3.54909	4.9957	2.98799
18	6085757	6086235	Liver_M08.atac_peak_33505	19	.	3.1591	3.84084	1.94572
18	6091558	6092169	Liver_M08.atac_peak_33506	13	.	2.86646	3.20819	1.38714
18	6097957	6099061	Liver_M08.atac_peak_33507	91	.	5.80251	11.3775	9.1088
18	6104425	6105298	Liver_M08.atac_peak_33508	12	.	2.78048	3.06404	1.26483
18	6112291	6112674	Liver_M08.atac_peak_33509	89	.	5.87873	11.2348	8.9494
18	6117327	6117574	Liver_M08.atac_peak_33510	49	.	4.03158	7.09099	4.96213
18	6118683	6119534	Liver_M08.atac_peak_33511	18	.	2.8729	3.69437	1.82273
18	6128345	6128545	Liver_M08.atac_peak_33512	36	.	3.931	5.70268	3.62822
18	6135397	6135725	Liver_M08.atac_peak_33513	50	.	4.068	7.15144	5.02135
18	6137165	6137365	Liver_M08.atac_peak_33514	44	.	3.91616	6.54901	4.43389
18	6165192	6166179	Liver_M08.atac_peak_33515	16	.	2.54772	3.51384	1.66017
18	6169451	6169848	Liver_M08.atac_peak_33516	24	.	2.76377	4.33705	2.40517
18	6176618	6177940	Liver_M08.atac_peak_33517	106	.	5.15697	12.9883	10.6658
18	6190854	6191321	Liver_M08.atac_peak_33518	126	.	5.0149	15.1287	12.6996
18	6195716	6196174	Liver_M08.atac_peak_33519	70	.	3.65922	9.27459	7.05546
18	6199437	6199728	Liver_M08.atac_peak_33520	110	.	5.24463	13.4203	11.0463
18	6212967	6213531	Liver_M08.atac_peak_33521	39	.	3.57252	6.03739	3.97693
18	6214571	6214771	Liver_M08.atac_peak_33522	12	.	2.50099	2.97992	1.20641
18	6220237	6221093	Liver_M08.atac_peak_33523	22	.	3.10107	4.16683	2.23346
18	6239719	6240640	Liver_M08.atac_peak_33524	76	.	4.30315	9.8818	7.64466
18	6251524	6251883	Liver_M08.atac_peak_33525	113	.	5.08218	13.715	11.3312
18	6259492	6260191	Liver_M08.atac_peak_33526	16	.	2.80522	3.52284	1.66711
18	6261918	6262381	Liver_M08.atac_peak_33527	12	.	2.70391	3.01687	1.24546
18	6268743	6269822	Liver_M08.atac_peak_33528	13	.	2.62402	3.2015	1.39893
18	6271093	6271367	Liver_M08.atac_peak_33529	77	.	4.92505	9.96244	7.71093
18	6278448	6278772	Liver_M08.atac_peak_33530	13	.	2.74462	3.12571	1.32738
18	6292108	6292916	Liver_M08.atac_peak_33531	25	.	3.32767	4.50205	2.55012
18	6298506	6299677	Liver_M08.atac_peak_33532	27	.	3.30243	4.76688	2.78431
18	6318498	6319419	Liver_M08.atac_peak_33533	36	.	3.93346	5.70315	3.64674
18	6331572	6332071	Liver_M08.atac_peak_33534	12	.	2.73488	3.06421	1.28676
18	6339027	6339396	Liver_M08.atac_peak_33535	78	.	4.75477	10.1512	7.89528
18	6341255	6341602	Liver_M08.atac_peak_33536	42	.	3.5424	6.33037	4.24493
18	6352526	6352733	Liver_M08.atac_peak_33537	31	.	3.37309	5.16148	3.13037
18	6356051	6356352	Liver_M08.atac_peak_33538	43	.	3.80472	6.46084	4.38107
18	6358398	6358661	Liver_M08.atac_peak_33539	58	.	4.55804	8.05876	5.88686
18	6368318	6368537	Liver_M08.atac_peak_33540	22	.	3.21157	4.15735	2.22102
18	6379370	6379726	Liver_M08.atac_peak_33541	40	.	3.71159	6.15719	4.08683
18	6384377	6385229	Liver_M08.atac_peak_33542	42	.	4.0778	6.37729	4.27949
18	6388410	6388610	Liver_M08.atac_peak_33543	20	.	3.14856	3.93161	2.03659
18	6401217	6401499	Liver_M08.atac_peak_33544	38	.	3.81918	5.86721	3.80188
18	6413045	6413400	Liver_M08.atac_peak_33545	16	.	2.86133	3.44115	1.61005
18	6434038	6434238	Liver_M08.atac_peak_33546	21	.	3.09959	4.03578	2.11123
18	6441906	6442391	Liver_M08.atac_peak_33547	28	.	3.23246	4.8648	2.87326
18	6443831	6444405	Liver_M08.atac_peak_33548	13	.	2.57409	3.08333	1.30427
18	6452770	6453692	Liver_M08.atac_peak_33549	21	.	3.15098	4.05941	2.1465
18	6465173	6465890	Liver_M08.atac_peak_33550	35	.	3.75356	5.55164	3.5287
18	6490784	6491062	Liver_M08.atac_peak_33551	25	.	3.29855	4.48158	2.52004
18	6494757	6495567	Liver_M08.atac_peak_33552	14	.	2.62403	3.30841	1.47907
18	6499123	6499717	Liver_M08.atac_peak_33553	78	.	5.57785	10.1257	7.86156
18	6505111	6505490	Liver_M08.atac_peak_33554	15	.	3.03417	3.38024	1.51284
18	6516967	6517871	Liver_M08.atac_peak_33555	54	.	4.45478	7.63509	5.49717
18	6522824	6526471	Liver_M08.atac_peak_33556	92	.	3.2558	11.489	9.26825
18	6533490	6533717	Liver_M08.atac_peak_33557	57	.	4.03996	7.95948	5.77277
18	6534573	6535914	Liver_M08.atac_peak_33558	94	.	4.87009	11.6989	9.40526
18	6542336	6543060	Liver_M08.atac_peak_33559	18	.	3.04415	3.79143	1.89734
18	6549188	6549509	Liver_M08.atac_peak_33560	131	.	7.03868	15.5482	13.1176
18	6551208	6551502	Liver_M08.atac_peak_33561	14	.	2.75037	3.26855	1.45761
18	6601275	6601547	Liver_M08.atac_peak_33562	76	.	5.93521	9.86554	7.60688
18	6618772	6619090	Liver_M08.atac_peak_33563	113	.	6.38246	13.7826	11.3864
18	6627059	6627579	Liver_M08.atac_peak_33564	30	.	2.78216	5.01137	3.00343
18	6629510	6629946	Liver_M08.atac_peak_33565	173	.	5.65959	19.9152	17.3751
18	6630999	6631301	Liver_M08.atac_peak_33566	134	.	5.07741	15.8524	13.403
18	6640973	6641468	Liver_M08.atac_peak_33567	15	.	2.98802	3.38684	1.54949
18	6672062	6672430	Liver_M08.atac_peak_33568	448	.	10.5389	47.883	44.8613
18	6681393	6681896	Liver_M08.atac_peak_33569	12	.	2.81787	3.06393	1.28552
18	6706318	6706518	Liver_M08.atac_peak_33570	16	.	3.11002	3.51947	1.63435
18	6716329	6716694	Liver_M08.atac_peak_33571	14	.	2.87768	3.24409	1.42448
18	6718330	6718545	Liver_M08.atac_peak_33572	33	.	3.92107	5.34242	3.30939
18	6743633	6744190	Liver_M08.atac_peak_33573	67	.	5.03351	8.89521	6.74476
18	6755522	6756200	Liver_M08.atac_peak_33574	22	.	3.32749	4.16059	2.22289
18	6772962	6773436	Liver_M08.atac_peak_33575	23	.	3.47774	4.24766	2.30759
18	6791696	6791900	Liver_M08.atac_peak_33576	17	.	3.07788	3.63272	1.73858
18	6813035	6813313	Liver_M08.atac_peak_33577	36	.	4.22966	5.76087	3.69012
18	6842324	6842815	Liver_M08.atac_peak_33578	15	.	3.03416	3.38024	1.51284
18	6852722	6853048	Liver_M08.atac_peak_33579	32	.	4.01967	5.29529	3.24224
18	6881794	6882047	Liver_M08.atac_peak_33580	28	.	3.79485	4.84773	2.83284
18	6918396	6918717	Liver_M08.atac_peak_33581	72	.	5.29923	9.4559	7.22749
18	6938559	6938857	Liver_M08.atac_peak_33582	46	.	4.43862	6.72941	4.62352
18	6944335	6944573	Liver_M08.atac_peak_33583	46	.	4.16196	6.76579	4.64809
18	6946938	6947553	Liver_M08.atac_peak_33584	49	.	3.9133	7.04033	4.91166
18	6950528	6950769	Liver_M08.atac_peak_33585	39	.	3.76914	6.06578	3.97189
18	6959290	6959561	Liver_M08.atac_peak_33586	27	.	3.1887	4.77978	2.79409
18	6984006	6984419	Liver_M08.atac_peak_33587	15	.	3.03416	3.38024	1.51284
18	6991191	6992151	Liver_M08.atac_peak_33588	17	.	3.19416	3.67391	1.76914
18	6998575	6998775	Liver_M08.atac_peak_33589	20	.	3.34099	3.9484	2.01174
18	7010470	7010819	Liver_M08.atac_peak_33590	15	.	3.03416	3.38024	1.51284
18	7021954	7022344	Liver_M08.atac_peak_33591	16	.	3.02878	3.53491	1.6809
18	7064470	7064681	Liver_M08.atac_peak_33592	25	.	3.58648	4.49766	2.53156
18	7121257	7122247	Liver_M08.atac_peak_33593	63	.	4.89399	8.5516	6.37441
18	7145449	7146361	Liver_M08.atac_peak_33594	40	.	3.13287	6.14593	4.08619
18	7147484	7147893	Liver_M08.atac_peak_33595	158	.	5.61651	18.3575	15.8476
18	7150342	7150618	Liver_M08.atac_peak_33596	133	.	5.4079	15.7793	13.3255
18	7160368	7161110	Liver_M08.atac_peak_33597	14	.	2.98682	3.30998	1.4855
18	7167457	7168054	Liver_M08.atac_peak_33598	45	.	4.58143	6.63457	4.52818
18	7188013	7188398	Liver_M08.atac_peak_33599	322	.	10.0871	35.0648	32.2418
18	7194596	7194817	Liver_M08.atac_peak_33600	39	.	4.22002	6.04255	3.95869
18	7246654	7247006	Liver_M08.atac_peak_33601	16	.	3.06227	3.50614	1.65347
18	7268117	7268450	Liver_M08.atac_peak_33602	18	.	3.11798	3.76738	1.88276
18	7314188	7315231	Liver_M08.atac_peak_33603	133	.	7.35837	15.662	13.3158
18	7323635	7323841	Liver_M08.atac_peak_33604	45	.	3.69226	6.6381	4.50885
18	7325503	7325921	Liver_M08.atac_peak_33605	443	.	11.8329	47.3503	44.3107
18	7345522	7345811	Liver_M08.atac_peak_33606	16	.	3.12272	3.54357	1.65588
18	7358205	7359034	Liver_M08.atac_peak_33607	25	.	3.4503	4.53594	2.56144
18	7368798	7369497	Liver_M08.atac_peak_33608	52	.	4.53865	7.34857	5.22495
18	7375095	7375587	Liver_M08.atac_peak_33609	86	.	6.26268	10.9117	8.62674
18	7381492	7383123	Liver_M08.atac_peak_33610	21	.	3.33265	4.07208	2.16564
18	7398139	7398884	Liver_M08.atac_peak_33611	20	.	3.06882	3.92131	2.02367
18	7423772	7424463	Liver_M08.atac_peak_33612	70	.	4.53373	9.21878	7.01381
18	7441491	7441703	Liver_M08.atac_peak_33613	22	.	3.31936	4.13633	2.20155
18	7472850	7473059	Liver_M08.atac_peak_33614	30	.	3.47386	5.02138	3.01285
18	7489181	7489637	Liver_M08.atac_peak_33615	136	.	7.13618	16.0357	13.6178
18	7552663	7554380	Liver_M08.atac_peak_33616	86	.	4.60009	10.9165	8.67233
18	7625251	7625462	Liver_M08.atac_peak_33617	38	.	3.96098	5.8784	3.80682
18	7630246	7630714	Liver_M08.atac_peak_33618	45	.	4.00152	6.69813	4.58655
18	7644898	7645127	Liver_M08.atac_peak_33619	29	.	3.16098	4.98566	2.98577
18	7647710	7649317	Liver_M08.atac_peak_33620	63	.	4.24506	8.48781	6.35616
18	7656539	7656994	Liver_M08.atac_peak_33621	178	.	8.18023	20.3517	17.8235
18	7672313	7672596	Liver_M08.atac_peak_33622	99	.	5.94723	12.3319	9.98386
18	7699631	7701039	Liver_M08.atac_peak_33623	203	.	5.49758	22.9118	20.3475
18	7721403	7722515	Liver_M08.atac_peak_33624	249	.	6.99063	27.5951	24.9664
18	7742599	7742896	Liver_M08.atac_peak_33625	143	.	6.97913	16.8313	14.3601
18	7743714	7744275	Liver_M08.atac_peak_33626	17	.	2.81578	3.56368	1.70958
18	7745302	7746109	Liver_M08.atac_peak_33627	36	.	3.65509	5.68371	3.60822
18	7754531	7755201	Liver_M08.atac_peak_33628	226	.	8.04714	25.3038	22.6603
18	7770621	7772051	Liver_M08.atac_peak_33629	220	.	6.03565	24.5684	22.0037
18	7777215	7777876	Liver_M08.atac_peak_33630	13	.	2.83385	3.08346	1.3036
18	7786638	7786987	Liver_M08.atac_peak_33631	72	.	5.07795	9.47224	7.23013
18	7807018	7807218	Liver_M08.atac_peak_33632	24	.	3.44925	4.40678	2.43979
18	7808916	7809228	Liver_M08.atac_peak_33633	100	.	6.35736	12.378	10.0404
18	7818507	7818820	Liver_M08.atac_peak_33634	19	.	3.16644	3.90159	1.99993
18	7825117	7825872	Liver_M08.atac_peak_33635	54	.	4.70846	7.61459	5.49695
18	7835213	7835553	Liver_M08.atac_peak_33636	19	.	3.30452	3.88151	1.95317
18	7843182	7844003	Liver_M08.atac_peak_33637	12	.	2.77957	3.03109	1.24822
18	7855991	7856761	Liver_M08.atac_peak_33638	57	.	4.66804	7.85257	5.72571
18	7864317	7864595	Liver_M08.atac_peak_33639	65	.	5.49715	8.73011	6.52017
18	7869661	7869995	Liver_M08.atac_peak_33640	109	.	6.69297	13.3225	10.9539
18	7894036	7894236	Liver_M08.atac_peak_33641	17	.	3.07873	3.61476	1.75029
18	7896300	7896510	Liver_M08.atac_peak_33642	26	.	3.56602	4.61154	2.61787
18	7903431	7903867	Liver_M08.atac_peak_33643	15	.	2.95374	3.3524	1.51146
18	7923016	7923388	Liver_M08.atac_peak_33644	11	.	2.73987	2.97281	1.1963
18	7926062	7926352	Liver_M08.atac_peak_33645	14	.	2.91058	3.30216	1.46904
18	7938504	7939031	Liver_M08.atac_peak_33646	21	.	3.35092	4.12027	2.19865
18	7947785	7948915	Liver_M08.atac_peak_33647	279	.	6.28801	30.542	27.9414
18	7966432	7966690	Liver_M08.atac_peak_33648	80	.	5.89735	10.3022	8.02216
18	7988013	7988213	Liver_M08.atac_peak_33649	31	.	3.79858	5.16495	3.12856
18	8005452	8005804	Liver_M08.atac_peak_33650	20	.	2.79929	3.95482	2.04153
18	8007944	8008665	Liver_M08.atac_peak_33651	28	.	3.1347	4.81337	2.83517
18	8016181	8016490	Liver_M08.atac_peak_33652	145	.	6.3466	17.0868	14.5942
18	8017742	8018005	Liver_M08.atac_peak_33653	60	.	4.18004	8.26639	6.07341
18	8027959	8028409	Liver_M08.atac_peak_33654	98	.	5.45498	12.1808	9.83996
18	8032071	8032271	Liver_M08.atac_peak_33655	28	.	3.18215	4.85211	2.86791
18	8034931	8035430	Liver_M08.atac_peak_33656	32	.	3.62388	5.20819	3.2138
18	8044105	8045118	Liver_M08.atac_peak_33657	121	.	3.68335	14.5384	12.1974
18	8046453	8048530	Liver_M08.atac_peak_33658	45	.	2.44389	6.65981	4.58906
18	8050685	8051284	Liver_M08.atac_peak_33659	135	.	3.79823	15.8944	13.509
18	8054626	8054855	Liver_M08.atac_peak_33660	31	.	2.71735	5.17541	3.14417
18	8061336	8062266	Liver_M08.atac_peak_33661	47	.	3.43461	6.84795	4.72765
18	8068144	8069706	Liver_M08.atac_peak_33662	37	.	2.71583	5.80722	3.7507
18	8074938	8075411	Liver_M08.atac_peak_33663	152	.	4.32653	17.7679	15.2837
18	8076420	8077214	Liver_M08.atac_peak_33664	42	.	2.74562	6.34908	4.28018
18	8081694	8082010	Liver_M08.atac_peak_33665	141	.	5.06629	16.5761	14.1111
18	8088512	8088717	Liver_M08.atac_peak_33666	28	.	2.83668	4.84457	2.8356
18	8093564	8094234	Liver_M08.atac_peak_33667	105	.	4.10589	12.9004	10.5649
18	8096710	8097056	Liver_M08.atac_peak_33668	68	.	3.5356	9.04714	6.84586
18	8105205	8105572	Liver_M08.atac_peak_33669	74	.	4.18264	9.69653	7.43949
18	8107356	8107575	Liver_M08.atac_peak_33670	32	.	3.00318	5.27458	3.2332
18	8110701	8110926	Liver_M08.atac_peak_33671	36	.	3.12411	5.6797	3.62096
18	8114971	8117253	Liver_M08.atac_peak_33672	54	.	3.56998	7.57358	5.45079
18	8130953	8133775	Liver_M08.atac_peak_33673	82	.	3.36684	10.4343	8.20458
18	8140911	8141374	Liver_M08.atac_peak_33674	56	.	3.09631	7.74632	5.60586
18	8142332	8143725	Liver_M08.atac_peak_33675	65	.	3.31697	8.77325	6.56408
18	8151473	8151927	Liver_M08.atac_peak_33676	268	.	6.94524	29.5779	26.8393
18	8157643	8158007	Liver_M08.atac_peak_33677	28	.	3.01373	4.8843	2.89334
18	8169670	8170591	Liver_M08.atac_peak_33678	146	.	4.88788	17.0317	14.6357
18	8174587	8175566	Liver_M08.atac_peak_33679	50	.	3.26072	7.17761	5.06388
18	8184938	8185219	Liver_M08.atac_peak_33680	64	.	4.05109	8.7051	6.49506
18	8187328	8187558	Liver_M08.atac_peak_33681	41	.	3.43036	6.24229	4.15614
18	8195518	8195775	Liver_M08.atac_peak_33682	32	.	3.29302	5.31994	3.28846
18	8202764	8203076	Liver_M08.atac_peak_33683	12	.	2.29881	3.00372	1.23403
18	8207419	8207885	Liver_M08.atac_peak_33684	18	.	2.55583	3.68782	1.81235
18	8230144	8230401	Liver_M08.atac_peak_33685	12	.	2.39947	3.05353	1.27272
18	8236253	8237952	Liver_M08.atac_peak_33686	21	.	2.90591	4.03838	2.12078
18	8243116	8243386	Liver_M08.atac_peak_33687	20	.	3.05376	3.9544	2.0436
18	8249582	8251194	Liver_M08.atac_peak_33688	14	.	2.54327	3.24947	1.42938
18	8257915	8258367	Liver_M08.atac_peak_33689	23	.	2.96052	4.33546	2.38802
18	8261735	8262044	Liver_M08.atac_peak_33690	23	.	2.98634	4.25307	2.32498
18	8264625	8264835	Liver_M08.atac_peak_33691	37	.	3.76426	5.79787	3.71695
18	8269959	8270410	Liver_M08.atac_peak_33692	25	.	3.3746	4.49697	2.5313
18	8276464	8277784	Liver_M08.atac_peak_33693	71	.	4.44015	9.31244	7.18513
18	8285436	8285756	Liver_M08.atac_peak_33694	247	.	8.50824	27.4392	24.7398
18	8290534	8290919	Liver_M08.atac_peak_33695	44	.	3.69459	6.51259	4.43101
18	8303074	8303965	Liver_M08.atac_peak_33696	240	.	6.56968	26.6921	24.0501
18	8310930	8312345	Liver_M08.atac_peak_33697	294	.	7.39074	32.1653	29.4982
18	8320408	8321974	Liver_M08.atac_peak_33698	50	.	4.03131	7.16624	5.03966
18	8346320	8347128	Liver_M08.atac_peak_33699	31	.	3.17797	5.15314	3.14314
18	8361030	8362364	Liver_M08.atac_peak_33700	49	.	3.67979	7.01929	4.92328
18	8368589	8369011	Liver_M08.atac_peak_33701	19	.	2.88432	3.87602	1.9692
18	8387697	8388025	Liver_M08.atac_peak_33702	25	.	3.2818	4.52814	2.56797
18	8400356	8400804	Liver_M08.atac_peak_33703	11	.	2.75319	2.96421	1.19857
18	8431900	8432500	Liver_M08.atac_peak_33704	178	.	6.82814	20.4529	17.8761
18	8464323	8464615	Liver_M08.atac_peak_33705	196	.	8.62692	22.2936	19.6851
18	8509173	8510195	Liver_M08.atac_peak_33706	18	.	3.21909	3.7586	1.88156
18	8514548	8514748	Liver_M08.atac_peak_33707	35	.	3.86664	5.58957	3.53402
18	8518546	8518837	Liver_M08.atac_peak_33708	83	.	6.11638	10.661	8.36399
18	8548653	8548900	Liver_M08.atac_peak_33709	36	.	4.15199	5.69135	3.64752
18	8556684	8557273	Liver_M08.atac_peak_33710	166	.	7.80733	19.2053	16.6958
18	8585139	8587618	Liver_M08.atac_peak_33711	75	.	4.96139	9.70088	7.53481
18	8598488	8599123	Liver_M08.atac_peak_33712	103	.	6.35901	12.7327	10.3771
18	8605428	8606013	Liver_M08.atac_peak_33713	44	.	4.48828	6.55704	4.4759
18	8615962	8616298	Liver_M08.atac_peak_33714	30	.	3.82518	5.02523	3.0288
18	8662306	8663827	Liver_M08.atac_peak_33715	63	.	4.771	8.51883	6.35574
18	8711282	8711772	Liver_M08.atac_peak_33716	54	.	4.82069	7.56913	5.43263
18	8713224	8713721	Liver_M08.atac_peak_33717	25	.	3.46115	4.45004	2.51051
18	8728864	8729423	Liver_M08.atac_peak_33718	109	.	6.39016	13.3065	10.9684
18	8785700	8785980	Liver_M08.atac_peak_33719	150	.	8.4387	17.5857	15.0853
18	8835620	8835820	Liver_M08.atac_peak_33720	30	.	3.90895	5.09643	3.07381
18	8861432	8861680	Liver_M08.atac_peak_33721	20	.	3.33395	3.94123	2.0088
18	8867256	8868156	Liver_M08.atac_peak_33722	64	.	4.85461	8.61138	6.4809
18	8895215	8895937	Liver_M08.atac_peak_33723	91	.	6.15342	11.4039	9.14998
18	9048862	9049175	Liver_M08.atac_peak_33724	46	.	4.41418	6.74907	4.6397
18	9063413	9063972	Liver_M08.atac_peak_33725	19	.	3.23675	3.88975	1.99569
18	9087236	9087660	Liver_M08.atac_peak_33726	50	.	4.71659	7.18739	5.0414
18	9138204	9139417	Liver_M08.atac_peak_33727	61	.	4.39753	8.27851	6.17817
18	9155493	9156889	Liver_M08.atac_peak_33728	59	.	4.44919	8.12094	5.94795
18	9160718	9161615	Liver_M08.atac_peak_33729	26	.	3.426	4.58962	2.61084
18	9174718	9174942	Liver_M08.atac_peak_33730	33	.	3.76134	5.4372	3.39056
18	9188187	9188464	Liver_M08.atac_peak_33731	107	.	6.22246	13.0898	10.7144
18	9191294	9192332	Liver_M08.atac_peak_33732	17	.	2.95229	3.59205	1.71877
18	9214139	9214472	Liver_M08.atac_peak_33733	21	.	3.1902	4.09311	2.17208
18	9239388	9240105	Liver_M08.atac_peak_33734	37	.	4.14214	5.77467	3.74506
18	9244149	9245081	Liver_M08.atac_peak_33735	31	.	3.79156	5.14355	3.13059
18	9285745	9287283	Liver_M08.atac_peak_33736	15	.	3.08435	3.47236	1.59324
18	9415709	9416057	Liver_M08.atac_peak_33737	45	.	4.63594	6.63822	4.50824
18	9457994	9458648	Liver_M08.atac_peak_33738	46	.	3.75613	6.71779	4.62008
18	9462457	9462878	Liver_M08.atac_peak_33739	147	.	6.28262	17.1845	14.7232
18	9479077	9480068	Liver_M08.atac_peak_33740	14	.	2.88604	3.22116	1.4141
18	9502453	9503012	Liver_M08.atac_peak_33741	24	.	3.56222	4.37851	2.40102
18	9516933	9517149	Liver_M08.atac_peak_33742	39	.	4.19939	6.07118	3.9826
18	9524129	9524453	Liver_M08.atac_peak_33743	71	.	5.72595	9.35972	7.12081
18	9537784	9538422	Liver_M08.atac_peak_33744	16	.	3.14253	3.57914	1.68643
18	9544533	9545208	Liver_M08.atac_peak_33745	10	.	2.61952	2.76676	1.02482
18	9549159	9549420	Liver_M08.atac_peak_33746	39	.	4.21151	6.01779	3.93572
18	9588881	9589635	Liver_M08.atac_peak_33747	11	.	2.71552	2.93104	1.16148
18	9606458	9606748	Liver_M08.atac_peak_33748	23	.	3.51394	4.30168	2.33928
18	9672817	9673405	Liver_M08.atac_peak_33749	16	.	3.00999	3.47274	1.62087
18	9678703	9679001	Liver_M08.atac_peak_33750	91	.	5.58819	11.4617	9.14129
18	9680222	9680886	Liver_M08.atac_peak_33751	42	.	3.98866	6.37871	4.27546
18	9790067	9790774	Liver_M08.atac_peak_33752	20	.	3.37298	4.01345	2.07378
18	9803620	9804303	Liver_M08.atac_peak_33753	23	.	3.52225	4.29934	2.32912
18	9919714	9921019	Liver_M08.atac_peak_33754	35	.	3.82199	5.56368	3.51167
18	9923152	9923730	Liver_M08.atac_peak_33755	12	.	2.68638	3.03368	1.24528
18	9955518	9955735	Liver_M08.atac_peak_33756	54	.	4.95732	7.66762	5.4811
18	9956761	9956961	Liver_M08.atac_peak_33757	12	.	2.79934	3.03241	1.25912
18	9994078	9994278	Liver_M08.atac_peak_33758	25	.	3.61499	4.50509	2.52642
18	10082266	10083340	Liver_M08.atac_peak_33759	22	.	3.16838	4.21746	2.27355
18	10086044	10086318	Liver_M08.atac_peak_33760	46	.	4.40544	6.73803	4.63181
18	10142127	10142486	Liver_M08.atac_peak_33761	45	.	4.60046	6.64451	4.53939
18	10154482	10155490	Liver_M08.atac_peak_33762	15	.	3.02047	3.41915	1.58436
18	10161999	10162622	Liver_M08.atac_peak_33763	317	.	8.54186	34.4439	31.7165
18	10183582	10183951	Liver_M08.atac_peak_33764	64	.	5.44951	8.61885	6.41777
18	10209099	10209517	Liver_M08.atac_peak_33765	14	.	2.92208	3.21403	1.41932
18	10215769	10216080	Liver_M08.atac_peak_33766	74	.	5.15673	9.71919	7.48209
18	10218626	10218843	Liver_M08.atac_peak_33767	57	.	4.65233	7.91225	5.72453
18	10225404	10225649	Liver_M08.atac_peak_33768	29	.	3.84495	4.93917	2.91372
18	10231495	10231962	Liver_M08.atac_peak_33769	84	.	5.90493	10.713	8.43859
18	10239242	10241050	Liver_M08.atac_peak_33770	299	.	5.77186	32.6289	29.9073
18	10257736	10258281	Liver_M08.atac_peak_33771	99	.	4.00062	12.1643	9.9072
18	10264729	10264929	Liver_M08.atac_peak_33772	22	.	2.84738	4.23507	2.29938
18	10275405	10276707	Liver_M08.atac_peak_33773	134	.	4.49785	15.8898	13.4573
18	10280720	10282963	Liver_M08.atac_peak_33774	57	.	2.45125	7.8288	5.71381
18	10284603	10285301	Liver_M08.atac_peak_33775	308	.	4.53706	33.7052	30.8779
18	10294334	10297077	Liver_M08.atac_peak_33776	114	.	2.69086	13.7866	11.4479
18	10322784	10324224	Liver_M08.atac_peak_33777	17	.	3.02269	3.63068	1.75042
18	10339944	10341009	Liver_M08.atac_peak_33778	16	.	2.63537	3.54766	1.69135
18	10358786	10359745	Liver_M08.atac_peak_33779	12	.	2.68168	3.01051	1.23119
18	10377407	10377694	Liver_M08.atac_peak_33780	28	.	3.26576	4.82607	2.83781
18	10381102	10381485	Liver_M08.atac_peak_33781	68	.	4.37811	9.03022	6.81729
18	10387893	10388355	Liver_M08.atac_peak_33782	234	.	7.2547	26.1087	23.4772
18	10399981	10400189	Liver_M08.atac_peak_33783	47	.	4.21657	6.93092	4.78692
18	10414131	10414513	Liver_M08.atac_peak_33784	201	.	7.32648	22.6987	20.1001
18	10420379	10422033	Liver_M08.atac_peak_33785	44	.	3.84222	6.53991	4.44724
18	10433840	10435382	Liver_M08.atac_peak_33786	147	.	4.82637	17.1392	14.7984
18	10447999	10448800	Liver_M08.atac_peak_33787	168	.	6.14795	19.2405	16.8364
18	10454744	10454944	Liver_M08.atac_peak_33788	26	.	3.59295	4.5841	2.60026
18	10456232	10456432	Liver_M08.atac_peak_33789	14	.	2.88041	3.29126	1.48596
18	10460424	10460736	Liver_M08.atac_peak_33790	12	.	2.71552	3.08171	1.28759
18	10473774	10474046	Liver_M08.atac_peak_33791	53	.	3.7931	7.48701	5.32024
18	10479180	10479794	Liver_M08.atac_peak_33792	238	.	7.0746	26.5704	23.8881
18	10492132	10493032	Liver_M08.atac_peak_33793	26	.	2.83225	4.65945	2.68645
18	10494571	10494961	Liver_M08.atac_peak_33794	218	.	6.87721	24.443	21.8404
18	10520004	10520521	Liver_M08.atac_peak_33795	20	.	3.37001	4.00703	2.06618
18	10540854	10541112	Liver_M08.atac_peak_33796	67	.	5.00363	9.01817	6.79886
18	10552723	10553039	Liver_M08.atac_peak_33797	16	.	2.67501	3.47708	1.63266
18	10554368	10554679	Liver_M08.atac_peak_33798	38	.	3.56787	5.94671	3.89134
18	10559927	10560253	Liver_M08.atac_peak_33799	72	.	4.88924	9.49558	7.26071
18	10567666	10567971	Liver_M08.atac_peak_33800	107	.	5.49425	13.0828	10.7189
18	10611489	10612114	Liver_M08.atac_peak_33801	37	.	3.69328	5.82474	3.7778
18	10623873	10624513	Liver_M08.atac_peak_33802	33	.	3.69724	5.38212	3.37685
18	10641174	10642391	Liver_M08.atac_peak_33803	19	.	3.06629	3.90096	1.99619
18	10647140	10647815	Liver_M08.atac_peak_33804	15	.	2.90985	3.33271	1.50721
18	10652843	10653172	Liver_M08.atac_peak_33805	31	.	3.64384	5.1704	3.14929
18	10656393	10656748	Liver_M08.atac_peak_33806	14	.	2.82772	3.29721	1.46858
18	10661623	10662385	Liver_M08.atac_peak_33807	108	.	5.9859	13.1336	10.8154
18	10676460	10677228	Liver_M08.atac_peak_33808	23	.	3.06657	4.31955	2.38169
18	10689905	10690266	Liver_M08.atac_peak_33809	26	.	3.14244	4.67167	2.69234
18	10693985	10694185	Liver_M08.atac_peak_33810	21	.	2.84022	4.04966	2.12103
18	10710714	10711332	Liver_M08.atac_peak_33811	582	.	10.0491	61.5708	58.2778
18	10724459	10724731	Liver_M08.atac_peak_33812	100	.	5.79351	12.3962	10.0483
18	10726252	10726621	Liver_M08.atac_peak_33813	14	.	2.70492	3.305	1.48229
18	10731875	10732075	Liver_M08.atac_peak_33814	22	.	3.37586	4.18006	2.24129
18	10738510	10738848	Liver_M08.atac_peak_33815	79	.	4.81868	10.2636	7.98545
18	10740001	10741406	Liver_M08.atac_peak_33816	28	.	3.07279	4.80365	2.82006
18	10743949	10744149	Liver_M08.atac_peak_33817	27	.	3.21655	4.76779	2.78095
18	10749947	10750175	Liver_M08.atac_peak_33818	28	.	3.42486	4.84159	2.84053
18	10762586	10763146	Liver_M08.atac_peak_33819	13	.	2.82784	3.10369	1.31267
18	10779770	10780084	Liver_M08.atac_peak_33820	49	.	4.03523	7.05172	4.91944
18	10789896	10790338	Liver_M08.atac_peak_33821	32	.	3.70865	5.28359	3.24964
18	10803763	10805164	Liver_M08.atac_peak_33822	46	.	3.68194	6.73717	4.64012
18	10811688	10811972	Liver_M08.atac_peak_33823	25	.	3.13712	4.54944	2.5773
18	10819876	10820521	Liver_M08.atac_peak_33824	273	.	6.00445	30.0458	27.3748
18	10824246	10824487	Liver_M08.atac_peak_33825	94	.	4.06504	11.731	9.41317
18	10837192	10838242	Liver_M08.atac_peak_33826	101	.	4.169	12.3928	10.1212
18	10844730	10845555	Liver_M08.atac_peak_33827	14	.	2.57167	3.20601	1.40489
18	10848388	10848748	Liver_M08.atac_peak_33828	10	.	2.39497	2.7781	1.03572
18	10857074	10857844	Liver_M08.atac_peak_33829	14	.	2.77771	3.24209	1.42363
18	10870290	10871272	Liver_M08.atac_peak_33830	108	.	5.19295	13.1672	10.8661
18	10881902	10883216	Liver_M08.atac_peak_33831	59	.	4.27678	8.06558	5.91674
18	10890729	10891113	Liver_M08.atac_peak_33832	173	.	7.5804	19.8937	17.3651
18	10904818	10905260	Liver_M08.atac_peak_33833	18	.	3.17655	3.75531	1.86123
18	10917242	10918333	Liver_M08.atac_peak_33834	12	.	2.75485	3.0231	1.23573
18	10925861	10926466	Liver_M08.atac_peak_33835	25	.	3.3281	4.54351	2.57911
18	10939490	10940099	Liver_M08.atac_peak_33836	16	.	2.88346	3.47323	1.61842
18	10958687	10959082	Liver_M08.atac_peak_33837	13	.	2.8038	3.16932	1.37962
18	10961093	10961404	Liver_M08.atac_peak_33838	90	.	5.61359	11.3791	9.06853
18	10979995	10981232	Liver_M08.atac_peak_33839	95	.	5.06075	11.781	9.50462
18	10985371	10985604	Liver_M08.atac_peak_33840	20	.	2.8473	3.93915	2.02456
18	10994666	10994887	Liver_M08.atac_peak_33841	62	.	4.46713	8.48445	6.26593
18	10995981	10996183	Liver_M08.atac_peak_33842	31	.	3.38002	5.17116	3.13825
18	11007076	11007335	Liver_M08.atac_peak_33843	12	.	2.67243	2.99714	1.21869
18	11023294	11024011	Liver_M08.atac_peak_33844	20	.	3.29305	3.96039	2.04761
18	11028689	11028944	Liver_M08.atac_peak_33845	45	.	4.18286	6.63567	4.51498
18	11033472	11034168	Liver_M08.atac_peak_33846	19	.	2.85025	3.81176	1.91908
18	11038496	11038793	Liver_M08.atac_peak_33847	40	.	3.7295	6.12143	4.04371
18	11067523	11068059	Liver_M08.atac_peak_33848	16	.	2.79175	3.46247	1.61623
18	11069730	11069940	Liver_M08.atac_peak_33849	44	.	3.95012	6.57284	4.44887
18	11074803	11075007	Liver_M08.atac_peak_33850	36	.	3.37352	5.72663	3.66265
18	11079712	11080363	Liver_M08.atac_peak_33851	185	.	5.93586	21.1246	18.5485
18	11086762	11087648	Liver_M08.atac_peak_33852	103	.	4.99227	12.6231	10.3042
18	11107951	11108233	Liver_M08.atac_peak_33853	166	.	6.9267	19.2261	16.6894
18	11111847	11112232	Liver_M08.atac_peak_33854	13	.	2.40884	3.11535	1.30988
18	11122131	11122464	Liver_M08.atac_peak_33855	86	.	5.16844	10.8964	8.61578
18	11128002	11129000	Liver_M08.atac_peak_33856	118	.	5.37105	14.1766	11.813
18	11137025	11138552	Liver_M08.atac_peak_33857	100	.	4.41667	12.2303	10.0318
18	11196759	11197103	Liver_M08.atac_peak_33858	165	.	6.26699	19.0242	16.5109
18	11199698	11199956	Liver_M08.atac_peak_33859	78	.	4.36049	10.1241	7.851
18	11207000	11207491	Liver_M08.atac_peak_33860	81	.	4.94299	10.4795	8.19903
18	11224132	11224451	Liver_M08.atac_peak_33861	21	.	3.06688	4.06351	2.13739
18	11230764	11231627	Liver_M08.atac_peak_33862	14	.	2.76456	3.22463	1.41056
18	11240345	11240595	Liver_M08.atac_peak_33863	17	.	2.9358	3.6465	1.77831
18	11250986	11251483	Liver_M08.atac_peak_33864	77	.	3.70238	9.95908	7.71064
18	11252752	11253446	Liver_M08.atac_peak_33865	47	.	2.98705	6.74465	4.70291
18	11259708	11260110	Liver_M08.atac_peak_33866	33	.	2.85017	5.41933	3.39133
18	11262155	11262985	Liver_M08.atac_peak_33867	218	.	6.52108	24.4678	21.8294
18	11273144	11273627	Liver_M08.atac_peak_33868	65	.	4.67902	8.81047	6.58052
18	11274827	11275411	Liver_M08.atac_peak_33869	13	.	2.54307	3.12253	1.33469
18	11281818	11282627	Liver_M08.atac_peak_33870	33	.	3.05718	5.32144	3.30245
18	11284332	11284540	Liver_M08.atac_peak_33871	40	.	2.85786	6.1019	4.02713
18	11288707	11289447	Liver_M08.atac_peak_33872	122	.	3.94268	14.6423	12.2709
18	11291582	11292277	Liver_M08.atac_peak_33873	69	.	3.40934	9.17515	6.93895
18	11305425	11305659	Liver_M08.atac_peak_33874	28	.	2.84763	4.79087	2.80188
18	11307322	11307568	Liver_M08.atac_peak_33875	78	.	4.13807	10.1688	7.89751
18	11310293	11310591	Liver_M08.atac_peak_33876	90	.	4.41763	11.2965	9.00359
18	11317850	11318201	Liver_M08.atac_peak_33877	229	.	7.78329	25.6169	22.9716
18	11324030	11324349	Liver_M08.atac_peak_33878	83	.	4.53464	10.5745	8.31053
18	11338892	11339246	Liver_M08.atac_peak_33879	260	.	7.62394	28.8078	26.0949
18	11344214	11344714	Liver_M08.atac_peak_33880	23	.	2.96237	4.25797	2.31735
18	11374920	11375520	Liver_M08.atac_peak_33881	58	.	4.07882	8.02074	5.86645
18	11381906	11382407	Liver_M08.atac_peak_33882	24	.	3.19588	4.35263	2.40086
18	11405414	11405997	Liver_M08.atac_peak_33883	22	.	2.63907	4.22098	2.2875
18	11409463	11410254	Liver_M08.atac_peak_33884	20	.	2.45592	3.90717	2.00243
18	11413417	11413774	Liver_M08.atac_peak_33885	46	.	3.20761	6.77296	4.67113
18	11417174	11417382	Liver_M08.atac_peak_33886	55	.	3.27938	7.76305	5.57915
18	11418793	11419209	Liver_M08.atac_peak_33887	222	.	6.22297	24.8866	22.2415
18	11425517	11425769	Liver_M08.atac_peak_33888	59	.	3.70498	8.13451	5.95369
18	11429204	11429520	Liver_M08.atac_peak_33889	74	.	4.25925	9.64255	7.41325
18	11443607	11444346	Liver_M08.atac_peak_33890	188	.	5.54423	21.3865	18.8193
18	11453078	11454382	Liver_M08.atac_peak_33891	54	.	3.68627	7.63347	5.48492
18	11478391	11478683	Liver_M08.atac_peak_33892	36	.	3.63078	5.76526	3.69393
18	11487492	11488365	Liver_M08.atac_peak_33893	18	.	2.80337	3.73267	1.84734
18	11498472	11499299	Liver_M08.atac_peak_33894	61	.	4.20338	8.2564	6.10552
18	11515098	11515350	Liver_M08.atac_peak_33895	42	.	3.41879	6.40847	4.29229
18	11522041	11522269	Liver_M08.atac_peak_33896	76	.	3.72496	9.87788	7.62455
18	11525183	11526482	Liver_M08.atac_peak_33897	63	.	3.62887	8.6007	6.38884
18	11530857	11531978	Liver_M08.atac_peak_33898	38	.	2.90891	5.92166	3.87906
18	11532859	11533900	Liver_M08.atac_peak_33899	23	.	2.46216	4.27161	2.3302
18	11536338	11538014	Liver_M08.atac_peak_33900	22	.	2.41855	4.19222	2.28409
18	11541014	11541397	Liver_M08.atac_peak_33901	17	.	2.25538	3.56891	1.71208
18	11544920	11546794	Liver_M08.atac_peak_33902	37	.	2.66735	5.80193	3.76472
18	11548561	11548761	Liver_M08.atac_peak_33903	45	.	2.77051	6.71328	4.58563
18	11551698	11552066	Liver_M08.atac_peak_33904	135	.	4.48968	15.9764	13.5262
18	11553365	11554561	Liver_M08.atac_peak_33905	97	.	3.93221	11.9418	9.70126
18	11559487	11559721	Liver_M08.atac_peak_33906	85	.	4.08002	10.8517	8.54752
18	11561086	11562078	Liver_M08.atac_peak_33907	61	.	3.61934	8.37576	6.1907
18	11568983	11570491	Liver_M08.atac_peak_33908	65	.	3.96649	8.70391	6.50377
18	11591858	11592231	Liver_M08.atac_peak_33909	134	.	5.46173	15.907	13.4772
18	11598246	11599801	Liver_M08.atac_peak_33910	86	.	3.02261	10.9214	8.69187
18	11600843	11601291	Liver_M08.atac_peak_33911	154	.	3.53496	17.9164	15.4688
18	11603563	11604532	Liver_M08.atac_peak_33912	147	.	3.7219	17.2616	14.7862
18	11609502	11610772	Liver_M08.atac_peak_33913	125	.	4.41205	14.9684	12.5827
18	11615878	11616561	Liver_M08.atac_peak_33914	89	.	3.76443	11.1935	8.93307
18	11617450	11617659	Liver_M08.atac_peak_33915	40	.	2.92502	6.1639	4.06747
18	11643350	11643750	Liver_M08.atac_peak_33916	202	.	6.36534	22.8021	20.2032
18	11645566	11646385	Liver_M08.atac_peak_33917	73	.	3.74664	9.48393	7.30018
18	11684308	11684861	Liver_M08.atac_peak_33918	490	.	9.95792	52.1194	49.03
18	11699848	11700397	Liver_M08.atac_peak_33919	86	.	4.47867	10.9381	8.63636
18	11720422	11721122	Liver_M08.atac_peak_33920	91	.	4.58128	11.3601	9.11043
18	11738751	11739053	Liver_M08.atac_peak_33921	33	.	3.36742	5.32176	3.30615
18	11742036	11742236	Liver_M08.atac_peak_33922	24	.	3.21901	4.37315	2.42614
18	11748381	11748596	Liver_M08.atac_peak_33923	49	.	4.22156	7.08528	4.94183
18	11751074	11751320	Liver_M08.atac_peak_33924	72	.	4.86454	9.52423	7.27284
18	11759302	11760404	Liver_M08.atac_peak_33925	171	.	5.18018	19.5616	17.1877
18	11773606	11773926	Liver_M08.atac_peak_33926	94	.	5.03115	11.7358	9.41503
18	11779535	11780395	Liver_M08.atac_peak_33927	28	.	3.29413	4.84947	2.86572
18	11787630	11787891	Liver_M08.atac_peak_33928	31	.	3.23473	5.16092	3.13721
18	11801216	11801569	Liver_M08.atac_peak_33929	55	.	4.58787	7.73649	5.5809
18	11806528	11806880	Liver_M08.atac_peak_33930	20	.	3.2732	4.00706	2.0911
18	11811821	11812476	Liver_M08.atac_peak_33931	30	.	3.88281	5.06247	3.04669
18	11817199	11817425	Liver_M08.atac_peak_33932	39	.	4.34074	6.0409	3.96282
18	11821065	11821419	Liver_M08.atac_peak_33933	12	.	2.76903	2.98762	1.21926
18	11826666	11826866	Liver_M08.atac_peak_33934	15	.	2.99871	3.44357	1.59447
18	11841979	11842784	Liver_M08.atac_peak_33935	281	.	6.60342	30.9087	28.1764
18	11851952	11852493	Liver_M08.atac_peak_33936	42	.	3.42258	6.33336	4.25851
18	11858406	11859744	Liver_M08.atac_peak_33937	71	.	3.44086	9.34705	7.18831
18	11883464	11883782	Liver_M08.atac_peak_33938	112	.	5.39053	13.6124	11.2378
18	11888599	11888841	Liver_M08.atac_peak_33939	42	.	3.32932	6.30977	4.21323
18	11890404	11890753	Liver_M08.atac_peak_33940	95	.	4.89006	11.8701	9.53802
18	11896361	11896717	Liver_M08.atac_peak_33941	12	.	2.53321	3.05632	1.26635
18	11901137	11901375	Liver_M08.atac_peak_33942	42	.	3.74258	6.34444	4.25288
18	11906204	11906719	Liver_M08.atac_peak_33943	39	.	3.29811	5.98226	3.91959
18	11909827	11910736	Liver_M08.atac_peak_33944	74	.	4.24158	9.68173	7.45103
18	11919608	11920540	Liver_M08.atac_peak_33945	72	.	4.72572	9.44999	7.23225
18	11926071	11926675	Liver_M08.atac_peak_33946	277	.	8.1435	30.4927	27.744
18	11931669	11931973	Liver_M08.atac_peak_33947	50	.	3.78644	7.18492	5.05658
18	11971390	11973291	Liver_M08.atac_peak_33948	13	.	2.67219	3.20421	1.38712
18	11981065	11981374	Liver_M08.atac_peak_33949	53	.	3.91222	7.44937	5.30203
18	11985349	11985565	Liver_M08.atac_peak_33950	29	.	2.92477	4.98618	2.97657
18	11986390	11987545	Liver_M08.atac_peak_33951	31	.	3.0608	5.17305	3.17551
18	12025607	12026416	Liver_M08.atac_peak_33952	16	.	2.88321	3.50687	1.66106
18	12090954	12091386	Liver_M08.atac_peak_33953	13	.	2.73225	3.18064	1.39037
18	12137419	12138206	Liver_M08.atac_peak_33954	20	.	2.86642	3.9607	2.06281
18	12143699	12143958	Liver_M08.atac_peak_33955	42	.	3.72476	6.34679	4.25121
18	12145009	12145245	Liver_M08.atac_peak_33956	33	.	3.46145	5.41758	3.3718
18	12157786	12157986	Liver_M08.atac_peak_33957	14	.	2.75315	3.3346	1.49887
18	12160350	12161012	Liver_M08.atac_peak_33958	10	.	2.56647	2.80618	1.06026
18	12175873	12176437	Liver_M08.atac_peak_33959	62	.	4.30416	8.42393	6.20869
18	12192927	12193239	Liver_M08.atac_peak_33960	18	.	2.97091	3.76561	1.87072
18	12202760	12202960	Liver_M08.atac_peak_33961	18	.	3.1039	3.72243	1.84614
18	12211234	12211791	Liver_M08.atac_peak_33962	81	.	4.84193	10.375	8.14225
18	12222242	12222544	Liver_M08.atac_peak_33963	33	.	3.2938	5.36505	3.34889
18	12277767	12278770	Liver_M08.atac_peak_33964	92	.	5.01835	11.5615	9.28184
18	12322999	12323904	Liver_M08.atac_peak_33965	57	.	4.06595	7.84365	5.71067
18	12337158	12337603	Liver_M08.atac_peak_33966	137	.	5.25608	16.2121	13.7671
18	12345316	12345596	Liver_M08.atac_peak_33967	130	.	5.61148	15.5264	13.0913
18	12346982	12347404	Liver_M08.atac_peak_33968	17	.	2.59233	3.59452	1.73232
18	12349326	12350450	Liver_M08.atac_peak_33969	32	.	3.20072	5.23564	3.21278
18	12373710	12374111	Liver_M08.atac_peak_33970	195	.	6.57154	22.1496	19.587
18	12377892	12378180	Liver_M08.atac_peak_33971	131	.	4.76849	15.6548	13.1976
18	12380602	12381986	Liver_M08.atac_peak_33972	65	.	3.75331	8.70947	6.56667
18	12389387	12389986	Liver_M08.atac_peak_33973	56	.	3.94497	7.81241	5.64284
18	12392175	12392986	Liver_M08.atac_peak_33974	13	.	2.52313	3.08963	1.31059
18	12405376	12406033	Liver_M08.atac_peak_33975	18	.	3.17031	3.70171	1.82191
18	12414793	12415128	Liver_M08.atac_peak_33976	17	.	3.00444	3.68524	1.79432
18	12430211	12430959	Liver_M08.atac_peak_33977	13	.	2.68036	3.14995	1.35364
18	12437919	12438120	Liver_M08.atac_peak_33978	29	.	3.79214	5.01724	2.99286
18	12438952	12439260	Liver_M08.atac_peak_33979	15	.	3.03416	3.38024	1.51284
18	12445228	12445428	Liver_M08.atac_peak_33980	29	.	3.71085	4.99973	2.98716
18	12451827	12452436	Liver_M08.atac_peak_33981	12	.	2.52015	2.99534	1.22647
18	12456329	12457351	Liver_M08.atac_peak_33982	22	.	3.01465	4.14889	2.20743
18	12466907	12468227	Liver_M08.atac_peak_33983	17	.	2.9741	3.57819	1.71555
18	12492999	12493543	Liver_M08.atac_peak_33984	21	.	2.99889	4.0505	2.14086
18	12502119	12502450	Liver_M08.atac_peak_33985	85	.	5.76666	10.8078	8.50888
18	12510259	12510680	Liver_M08.atac_peak_33986	12	.	2.77436	3.02977	1.24489
18	12525256	12525553	Liver_M08.atac_peak_33987	13	.	2.80473	3.19939	1.39909
18	12576863	12577335	Liver_M08.atac_peak_33988	12	.	2.57906	2.99832	1.22157
18	12635199	12635593	Liver_M08.atac_peak_33989	13	.	2.67852	3.2055	1.38119
18	12645999	12646218	Liver_M08.atac_peak_33990	55	.	4.35437	7.75216	5.56374
18	12658802	12659283	Liver_M08.atac_peak_33991	14	.	2.68877	3.2587	1.44542
18	12666057	12666335	Liver_M08.atac_peak_33992	23	.	3.43146	4.2727	2.32455
18	12672130	12672488	Liver_M08.atac_peak_33993	12	.	2.62777	3.07008	1.28096
18	12675842	12676042	Liver_M08.atac_peak_33994	17	.	2.73505	3.60179	1.74246
18	12680934	12681377	Liver_M08.atac_peak_33995	52	.	3.95412	7.42286	5.26895
18	12700289	12700809	Liver_M08.atac_peak_33996	15	.	2.93563	3.40634	1.58092
18	12707165	12707453	Liver_M08.atac_peak_33997	25	.	3.34063	4.49394	2.52898
18	12718352	12719682	Liver_M08.atac_peak_33998	21	.	2.92659	4.07529	2.16155
18	12733052	12733371	Liver_M08.atac_peak_33999	16	.	2.9696	3.53975	1.67638
18	12753516	12753716	Liver_M08.atac_peak_34000	18	.	3.199	3.72631	1.85058
18	12757972	12758980	Liver_M08.atac_peak_34001	17	.	3.08339	3.58528	1.72047
18	12775773	12776369	Liver_M08.atac_peak_34002	17	.	2.96689	3.60433	1.72958
18	12784102	12785051	Liver_M08.atac_peak_34003	10	.	2.60905	2.78926	1.04462
18	12789500	12790076	Liver_M08.atac_peak_34004	24	.	3.44089	4.42245	2.48393
18	12798658	12798858	Liver_M08.atac_peak_34005	12	.	2.77417	3.03333	1.24695
18	12800495	12800995	Liver_M08.atac_peak_34006	12	.	2.71284	3.05783	1.27329
18	12806573	12807115	Liver_M08.atac_peak_34007	43	.	4.0532	6.37933	4.30083
18	12831874	12832509	Liver_M08.atac_peak_34008	19	.	3.32313	3.91063	1.97574
18	12837767	12838397	Liver_M08.atac_peak_34009	12	.	2.80254	3.03716	1.26315
18	12850372	12850737	Liver_M08.atac_peak_34010	32	.	3.77533	5.27549	3.2473
18	12857993	12858505	Liver_M08.atac_peak_34011	11	.	2.70675	2.89562	1.13817
18	12859319	12859954	Liver_M08.atac_peak_34012	14	.	2.88467	3.27311	1.44612
18	12869209	12870414	Liver_M08.atac_peak_34013	52	.	4.68113	7.32853	5.22842
18	12886812	12887099	Liver_M08.atac_peak_34014	217	.	9.60802	24.3875	21.7331
18	12904066	12904466	Liver_M08.atac_peak_34015	179	.	7.64115	20.5521	17.9996
18	12913370	12913597	Liver_M08.atac_peak_34016	20	.	3.25527	3.95487	2.04054
18	12914669	12914894	Liver_M08.atac_peak_34017	16	.	3.04076	3.53615	1.66476
18	12920851	12922549	Liver_M08.atac_peak_34018	307	.	6.5593	33.3739	30.7034
18	12937371	12938562	Liver_M08.atac_peak_34019	16	.	2.88445	3.51285	1.66702
18	12959277	12960506	Liver_M08.atac_peak_34020	27	.	2.69646	4.76007	2.78093
18	12963956	12965413	Liver_M08.atac_peak_34021	194	.	4.98748	21.9381	19.4861
18	12970243	12970683	Liver_M08.atac_peak_34022	241	.	5.47601	26.7924	24.1008
18	12973137	12974467	Liver_M08.atac_peak_34023	226	.	5.07205	25.225	22.6658
18	12988602	12989130	Liver_M08.atac_peak_34024	18	.	3.19372	3.7383	1.84396
18	12994231	12994988	Liver_M08.atac_peak_34025	18	.	2.9505	3.76862	1.8773
18	13000546	13000746	Liver_M08.atac_peak_34026	12	.	2.58796	3.02007	1.2309
18	13003783	13003983	Liver_M08.atac_peak_34027	13	.	2.62181	3.10726	1.31
18	13011686	13012711	Liver_M08.atac_peak_34028	19	.	3.05175	3.86038	1.96683
18	13021656	13024199	Liver_M08.atac_peak_34029	31	.	3.09205	5.13077	3.12801
18	13027461	13027661	Liver_M08.atac_peak_34030	19	.	2.62657	3.8612	1.96258
18	13028696	13029811	Liver_M08.atac_peak_34031	52	.	3.70841	7.34363	5.23064
18	13031212	13031443	Liver_M08.atac_peak_34032	59	.	3.60489	8.1655	5.98658
18	13035987	13037778	Liver_M08.atac_peak_34033	305	.	5.14943	33.2482	30.5875
18	13040455	13040709	Liver_M08.atac_peak_34034	36	.	2.49533	5.73207	3.68418
18	13059820	13060105	Liver_M08.atac_peak_34035	29	.	3.50969	4.91385	2.93501
18	13086977	13087947	Liver_M08.atac_peak_34036	86	.	4.29124	10.8642	8.64288
18	13110587	13110943	Liver_M08.atac_peak_34037	63	.	5.29172	8.51235	6.32098
18	13122706	13123983	Liver_M08.atac_peak_34038	43	.	4.01783	6.42136	4.36128
18	13148176	13148389	Liver_M08.atac_peak_34039	57	.	4.37307	7.89471	5.70952
18	13177031	13177521	Liver_M08.atac_peak_34040	16	.	2.713	3.47121	1.62349
18	13186562	13187042	Liver_M08.atac_peak_34041	108	.	5.06388	13.1744	10.8307
18	13234919	13235330	Liver_M08.atac_peak_34042	14	.	2.64068	3.26611	1.44797
18	13239202	13239471	Liver_M08.atac_peak_34043	93	.	5.86034	11.7068	9.38483
18	13256320	13256940	Liver_M08.atac_peak_34044	76	.	4.88592	9.90516	7.65258
18	13270031	13270943	Liver_M08.atac_peak_34045	79	.	4.12497	10.1831	7.94108
18	13272026	13272330	Liver_M08.atac_peak_34046	188	.	6.1961	21.4732	18.891
18	13278145	13278714	Liver_M08.atac_peak_34047	81	.	4.40548	10.4265	8.14799
18	13280528	13280810	Liver_M08.atac_peak_34048	17	.	2.67918	3.66525	1.79437
18	13302170	13302632	Liver_M08.atac_peak_34049	184	.	6.20884	21.0271	18.4715
18	13315933	13316587	Liver_M08.atac_peak_34050	68	.	3.66003	9.05273	6.88977
18	13318710	13318984	Liver_M08.atac_peak_34051	14	.	2.31705	3.23541	1.42562
18	13326312	13327076	Liver_M08.atac_peak_34052	149	.	5.02373	17.3417	14.9544
18	13328931	13329215	Liver_M08.atac_peak_34053	98	.	4.25777	12.206	9.87781
18	13333978	13334297	Liver_M08.atac_peak_34054	113	.	5.61826	13.7609	11.3788
18	13345442	13345840	Liver_M08.atac_peak_34055	307	.	8.53698	33.5271	30.7203
18	13347484	13348517	Liver_M08.atac_peak_34056	29	.	2.8952	4.95494	2.98086
18	13357890	13358211	Liver_M08.atac_peak_34057	244	.	6.81029	27.1649	24.473
18	13360633	13361005	Liver_M08.atac_peak_34058	14	.	2.32766	3.29591	1.48476
18	13362030	13362291	Liver_M08.atac_peak_34059	24	.	2.6667	4.43137	2.47817
18	13367594	13368894	Liver_M08.atac_peak_34060	151	.	4.48749	17.6256	15.1722
18	13372537	13372956	Liver_M08.atac_peak_34061	275	.	6.32507	30.2414	27.5088
18	13380879	13382353	Liver_M08.atac_peak_34062	147	.	4.71681	17.188	14.7733
18	13393781	13394006	Liver_M08.atac_peak_34063	15	.	2.51231	3.399	1.55668
18	13395890	13397590	Liver_M08.atac_peak_34064	35	.	3.06036	5.56048	3.55093
18	13404680	13405638	Liver_M08.atac_peak_34065	36	.	3.56295	5.66849	3.62758
18	13407302	13407502	Liver_M08.atac_peak_34066	16	.	2.7642	3.5642	1.69372
18	13424301	13425055	Liver_M08.atac_peak_34067	29	.	3.22844	4.98072	2.99916
18	13430570	13431698	Liver_M08.atac_peak_34068	19	.	2.87109	3.89253	1.98868
18	13454191	13455313	Liver_M08.atac_peak_34069	13	.	2.6645	3.15814	1.34892
18	13460356	13461165	Liver_M08.atac_peak_34070	29	.	3.46926	4.9728	2.9711
18	13466972	13468351	Liver_M08.atac_peak_34071	23	.	3.11324	4.28245	2.34231
18	13484049	13485109	Liver_M08.atac_peak_34072	18	.	3.10208	3.75122	1.87132
18	13486449	13486673	Liver_M08.atac_peak_34073	36	.	3.82929	5.75101	3.67368
18	13490097	13490357	Liver_M08.atac_peak_34074	22	.	3.21037	4.17216	2.24605
18	13495105	13495725	Liver_M08.atac_peak_34075	78	.	5.01156	10.1654	7.88362
18	13525296	13525857	Liver_M08.atac_peak_34076	12	.	2.66771	3.00281	1.23052
18	13598033	13599389	Liver_M08.atac_peak_34077	66	.	3.91216	8.79383	6.66364
18	13607760	13608111	Liver_M08.atac_peak_34078	31	.	3.177	5.13914	3.13865
18	13637555	13638618	Liver_M08.atac_peak_34079	20	.	3.26423	3.897	2.00126
18	13650753	13651089	Liver_M08.atac_peak_34080	12	.	2.61171	3.03659	1.25404
18	13656723	13657334	Liver_M08.atac_peak_34081	11	.	2.45006	2.87242	1.11829
18	13664213	13665133	Liver_M08.atac_peak_34082	23	.	2.91371	4.33072	2.39541
18	13701566	13701886	Liver_M08.atac_peak_34083	39	.	3.13433	5.98489	3.91116
18	13707913	13708282	Liver_M08.atac_peak_34084	166	.	4.91927	19.1251	16.6118
18	13712128	13712430	Liver_M08.atac_peak_34085	175	.	5.18068	20.1568	17.5957
18	13719180	13719991	Liver_M08.atac_peak_34086	342	.	5.65687	37.0876	34.2025
18	13721617	13722073	Liver_M08.atac_peak_34087	73	.	2.94343	9.6204	7.35964
18	13732609	13732879	Liver_M08.atac_peak_34088	65	.	3.93605	8.78474	6.57943
18	13735786	13736021	Liver_M08.atac_peak_34089	39	.	3.32612	5.9852	3.92315
18	13746153	13746390	Liver_M08.atac_peak_34090	35	.	3.17532	5.59621	3.54596
18	13754532	13755014	Liver_M08.atac_peak_34091	44	.	2.96726	6.58589	4.49887
18	13757795	13758744	Liver_M08.atac_peak_34092	58	.	3.16846	8.0224	5.88147
18	13764246	13764876	Liver_M08.atac_peak_34093	303	.	5.92392	33.0827	30.3726
18	13773610	13773941	Liver_M08.atac_peak_34094	65	.	3.53357	8.78681	6.58564
18	13774751	13775066	Liver_M08.atac_peak_34095	230	.	6.18542	25.758	23.089
18	13780520	13780890	Liver_M08.atac_peak_34096	101	.	4.4951	12.4583	10.1298
18	13792965	13793252	Liver_M08.atac_peak_34097	187	.	6.81586	21.3319	18.7512
18	13798221	13799243	Liver_M08.atac_peak_34098	12	.	2.7266	3.08114	1.29424
18	13809034	13809940	Liver_M08.atac_peak_34099	14	.	2.49065	3.28014	1.45472
18	13810903	13811104	Liver_M08.atac_peak_34100	41	.	3.46513	6.27438	4.16367
18	13812671	13812976	Liver_M08.atac_peak_34101	72	.	4.23764	9.51717	7.26248
18	13826985	13828597	Liver_M08.atac_peak_34102	47	.	3.85326	6.81278	4.72681
18	13833846	13834560	Liver_M08.atac_peak_34103	258	.	7.88387	28.5204	25.8622
18	13842482	13842921	Liver_M08.atac_peak_34104	30	.	3.26481	5.03462	3.03366
18	13852666	13853465	Liver_M08.atac_peak_34105	40	.	3.64751	6.14404	4.05328
18	13854797	13855408	Liver_M08.atac_peak_34106	15	.	2.63433	3.37187	1.54746
18	13861636	13862147	Liver_M08.atac_peak_34107	79	.	4.56822	10.1966	7.92477
18	13867675	13869605	Liver_M08.atac_peak_34108	75	.	3.81094	9.7425	7.51031
18	13877904	13878888	Liver_M08.atac_peak_34109	45	.	3.21126	6.58238	4.50686
18	13883018	13883252	Liver_M08.atac_peak_34110	29	.	2.9138	4.96189	2.96577
18	13892199	13893392	Liver_M08.atac_peak_34111	30	.	2.87485	5.04839	3.04409
18	13900058	13901011	Liver_M08.atac_peak_34112	378	.	7.7168	40.7677	37.8641
18	13919664	13919930	Liver_M08.atac_peak_34113	48	.	3.68869	7.00029	4.85333
18	13932423	13933123	Liver_M08.atac_peak_34114	311	.	6.4923	33.9286	31.1993
18	13956314	13956600	Liver_M08.atac_peak_34115	60	.	3.72312	8.23024	6.04473
18	13980903	13981304	Liver_M08.atac_peak_34116	87	.	5.02423	11.0312	8.72789
18	13994434	13996403	Liver_M08.atac_peak_34117	23	.	2.63184	4.27281	2.33147
18	14003461	14003849	Liver_M08.atac_peak_34118	139	.	5.38262	16.3935	13.9846
18	14008334	14009083	Liver_M08.atac_peak_34119	111	.	4.14688	13.4404	11.1394
18	14014736	14015915	Liver_M08.atac_peak_34120	66	.	3.15608	8.7616	6.61134
18	14018105	14018381	Liver_M08.atac_peak_34121	118	.	4.2096	14.2012	11.8052
18	14027066	14027388	Liver_M08.atac_peak_34122	70	.	3.90196	9.29402	7.06694
18	14032162	14033012	Liver_M08.atac_peak_34123	407	.	7.09615	43.7851	40.7993
18	14040675	14041542	Liver_M08.atac_peak_34124	20	.	2.69765	3.96191	2.05785
18	14049110	14049320	Liver_M08.atac_peak_34125	16	.	2.65196	3.54712	1.67503
18	14082374	14083110	Liver_M08.atac_peak_34126	17	.	2.63382	3.55864	1.7091
18	14088773	14089011	Liver_M08.atac_peak_34127	38	.	3.36919	5.85423	3.80381
18	14097682	14097882	Liver_M08.atac_peak_34128	35	.	2.88402	5.6114	3.56371
18	14100839	14102923	Liver_M08.atac_peak_34129	47	.	3.17324	6.88135	4.79461
18	14110567	14111191	Liver_M08.atac_peak_34130	15	.	2.64765	3.40698	1.57636
18	14112984	14113306	Liver_M08.atac_peak_34131	49	.	3.94752	7.11519	4.99198
18	14127730	14128075	Liver_M08.atac_peak_34132	49	.	3.67541	7.08214	4.94194
18	14144785	14144985	Liver_M08.atac_peak_34133	18	.	2.73738	3.72849	1.83605
18	14170874	14171211	Liver_M08.atac_peak_34134	10	.	2.42282	2.82585	1.07744
18	14191272	14191760	Liver_M08.atac_peak_34135	18	.	2.83689	3.69569	1.82236
18	14197655	14198165	Liver_M08.atac_peak_34136	13	.	2.5764	3.09174	1.3104
18	14203816	14204425	Liver_M08.atac_peak_34137	210	.	6.48512	23.6703	21.0664
18	14210021	14211149	Liver_M08.atac_peak_34138	12	.	2.44935	3.02369	1.24299
18	14222222	14222429	Liver_M08.atac_peak_34139	22	.	3.25522	4.21234	2.25348
18	14255110	14255764	Liver_M08.atac_peak_34140	16	.	2.43881	3.54008	1.67605
18	14257939	14258556	Liver_M08.atac_peak_34141	100	.	4.30938	12.4028	10.048
18	14265826	14266108	Liver_M08.atac_peak_34142	95	.	4.96617	11.8119	9.50149
18	14271409	14271798	Liver_M08.atac_peak_34143	14	.	2.56852	3.27517	1.4544
18	14274433	14274672	Liver_M08.atac_peak_34144	39	.	3.35509	6.06566	3.98704
18	14281529	14282884	Liver_M08.atac_peak_34145	267	.	5.5132	29.4181	26.7533
18	14300811	14301129	Liver_M08.atac_peak_34146	99	.	6.14995	12.2825	9.94394
18	14306635	14307239	Liver_M08.atac_peak_34147	20	.	3.27484	3.97374	2.07653
18	14347803	14348168	Liver_M08.atac_peak_34148	56	.	3.33566	7.81968	5.64551
18	14361767	14363748	Liver_M08.atac_peak_34149	58	.	3.71855	7.89528	5.80695
18	14368776	14370319	Liver_M08.atac_peak_34150	21	.	3.05702	4.03354	2.12739
18	14379934	14380228	Liver_M08.atac_peak_34151	61	.	4.09606	8.27202	6.10167
18	14385108	14386706	Liver_M08.atac_peak_34152	22	.	2.68535	4.15404	2.22403
18	14389002	14389238	Liver_M08.atac_peak_34153	75	.	4.21866	9.8095	7.54586
18	14394538	14394789	Liver_M08.atac_peak_34154	56	.	4.28079	7.79477	5.62069
18	14400102	14400302	Liver_M08.atac_peak_34155	21	.	3.07409	4.1038	2.17902
18	14407414	14407712	Liver_M08.atac_peak_34156	168	.	6.87918	19.3941	16.8516
18	14415519	14415922	Liver_M08.atac_peak_34157	19	.	2.96662	3.85002	1.94565
18	14424410	14425390	Liver_M08.atac_peak_34158	22	.	2.76794	4.2254	2.29276
18	14426639	14426992	Liver_M08.atac_peak_34159	93	.	4.86762	11.6507	9.33173
18	14435701	14437052	Liver_M08.atac_peak_34160	107	.	4.51101	12.9918	10.7131
18	14438306	14439172	Liver_M08.atac_peak_34161	25	.	2.72509	4.50946	2.54131
18	14446217	14447093	Liver_M08.atac_peak_34162	521	.	6.88612	55.2868	52.1104
18	14452657	14452939	Liver_M08.atac_peak_34163	55	.	4.2318	7.67071	5.50843
18	14459184	14459495	Liver_M08.atac_peak_34164	17	.	2.22285	3.64908	1.76786
18	14460817	14463578	Liver_M08.atac_peak_34165	81	.	3.58313	10.438	8.14454
18	14474708	14474985	Liver_M08.atac_peak_34166	82	.	4.15174	10.5796	8.29775
18	14476679	14477186	Liver_M08.atac_peak_34167	119	.	4.8474	14.397	11.993
18	14489653	14490757	Liver_M08.atac_peak_34168	209	.	5.01539	23.5215	20.9923
18	14500410	14501491	Liver_M08.atac_peak_34169	25	.	2.85916	4.46491	2.51018
18	14518098	14518298	Liver_M08.atac_peak_34170	30	.	3.71776	5.0656	3.05795
18	14526941	14527221	Liver_M08.atac_peak_34171	43	.	3.84665	6.42209	4.31884
18	14544418	14546486	Liver_M08.atac_peak_34172	59	.	3.26273	8.1459	5.99507
18	14547604	14548149	Liver_M08.atac_peak_34173	14	.	2.17938	3.27968	1.46351
18	14557059	14557485	Liver_M08.atac_peak_34174	255	.	7.14732	28.2397	25.5811
18	14562794	14563129	Liver_M08.atac_peak_34175	133	.	5.48287	15.7649	13.3346
18	14566187	14566474	Liver_M08.atac_peak_34176	126	.	4.82294	15.1232	12.69
18	14568013	14568901	Liver_M08.atac_peak_34177	39	.	2.94413	6.04536	3.99683
18	14572546	14572760	Liver_M08.atac_peak_34178	51	.	3.28593	7.32333	5.16132
18	14578713	14579604	Liver_M08.atac_peak_34179	134	.	4.01601	15.7594	13.4326
18	14581925	14582226	Liver_M08.atac_peak_34180	132	.	4.18103	15.643	13.2115
18	14591901	14593214	Liver_M08.atac_peak_34181	312	.	5.63714	34.0876	31.2958
18	14600003	14600360	Liver_M08.atac_peak_34182	70	.	4.67878	9.25249	7.01757
18	14619191	14619791	Liver_M08.atac_peak_34183	39	.	3.40262	6.00437	3.92187
18	14644830	14646186	Liver_M08.atac_peak_34184	246	.	6.24226	27.2471	24.6938
18	14651605	14652678	Liver_M08.atac_peak_34185	80	.	4.36674	10.3042	8.04455
18	14661506	14662460	Liver_M08.atac_peak_34186	16	.	2.73644	3.48707	1.63616
18	14669625	14670077	Liver_M08.atac_peak_34187	139	.	6.11336	16.4023	13.9624
18	14681069	14682093	Liver_M08.atac_peak_34188	314	.	6.17521	34.234	31.4132
18	14704836	14705089	Liver_M08.atac_peak_34189	79	.	4.11551	10.2378	7.97118
18	14708822	14709032	Liver_M08.atac_peak_34190	34	.	3.09126	5.45958	3.41622
18	14711721	14711950	Liver_M08.atac_peak_34191	37	.	3.43754	5.81171	3.75845
18	14722494	14723460	Liver_M08.atac_peak_34192	199	.	5.82688	22.3951	19.9271
18	14733800	14734000	Liver_M08.atac_peak_34193	18	.	2.8368	3.7597	1.87536
18	14736089	14736343	Liver_M08.atac_peak_34194	14	.	2.68876	3.26464	1.44734
18	14741772	14743009	Liver_M08.atac_peak_34195	95	.	4.53035	11.7835	9.52247
18	14756146	14756594	Liver_M08.atac_peak_34196	13	.	2.69918	3.08405	1.30461
18	14770148	14771044	Liver_M08.atac_peak_34197	30	.	3.09575	5.00213	3.00815
18	14776201	14776583	Liver_M08.atac_peak_34198	301	.	8.80567	32.9447	30.1797
18	14794522	14796540	Liver_M08.atac_peak_34199	113	.	3.53887	13.7303	11.3673
18	14798385	14798766	Liver_M08.atac_peak_34200	117	.	3.73787	14.0931	11.7024
18	14805626	14806095	Liver_M08.atac_peak_34201	692	.	13.0213	72.8391	69.2754
18	14822462	14823032	Liver_M08.atac_peak_34202	17	.	3.21149	3.70571	1.79689
18	14832047	14832304	Liver_M08.atac_peak_34203	68	.	5.07988	9.06699	6.84028
18	14912955	14913157	Liver_M08.atac_peak_34204	25	.	3.67147	4.57748	2.57395
18	14918951	14919413	Liver_M08.atac_peak_34205	420	.	11.1647	45.0392	42.0772
18	15012260	15013235	Liver_M08.atac_peak_34206	501	.	8.34316	53.2642	50.1133
18	15038014	15039184	Liver_M08.atac_peak_34207	71	.	5.23744	9.37443	7.17959
18	15045612	15046298	Liver_M08.atac_peak_34208	64	.	4.67273	8.62748	6.45281
18	15059620	15061032	Liver_M08.atac_peak_34209	20	.	3.30019	4.00618	2.09534
18	15076514	15077012	Liver_M08.atac_peak_34210	97	.	5.50617	12.036	9.77416
18	15083397	15083781	Liver_M08.atac_peak_34211	407	.	11.2562	43.7405	40.7769
18	15089365	15089593	Liver_M08.atac_peak_34212	35	.	4.03573	5.57154	3.51896
18	15092725	15092965	Liver_M08.atac_peak_34213	34	.	4.11309	5.49286	3.43266
18	15152909	15153231	Liver_M08.atac_peak_34214	100	.	6.96485	12.4265	10.0708
18	15162387	15163360	Liver_M08.atac_peak_34215	394	.	8.16187	42.346	39.4092
18	15211686	15212318	Liver_M08.atac_peak_34216	16	.	3.13576	3.5667	1.67558
18	15231529	15232378	Liver_M08.atac_peak_34217	22	.	3.37537	4.15025	2.20761
18	15273689	15274013	Liver_M08.atac_peak_34218	243	.	10.7181	27.0736	24.378
18	15296954	15297281	Liver_M08.atac_peak_34219	55	.	4.61519	7.7461	5.58501
18	15300410	15300759	Liver_M08.atac_peak_34220	91	.	5.61106	11.4634	9.14565
18	15304923	15305213	Liver_M08.atac_peak_34221	61	.	4.78341	8.31832	6.11917
18	15306033	15306746	Liver_M08.atac_peak_34222	23	.	3.46821	4.34839	2.39245
18	15315906	15316878	Liver_M08.atac_peak_34223	279	.	6.79918	30.4911	27.9186
18	15325038	15325637	Liver_M08.atac_peak_34224	33	.	3.12314	5.36642	3.33041
18	15327215	15327853	Liver_M08.atac_peak_34225	37	.	3.15629	5.83022	3.7905
18	15332170	15332386	Liver_M08.atac_peak_34226	46	.	3.58312	6.77019	4.64578
18	15335189	15335822	Liver_M08.atac_peak_34227	25	.	2.91002	4.50898	2.54925
18	15339065	15340140	Liver_M08.atac_peak_34228	37	.	3.37242	5.81016	3.73633
18	15341222	15341450	Liver_M08.atac_peak_34229	52	.	4.02059	7.36942	5.20082
18	15362625	15362825	Liver_M08.atac_peak_34230	38	.	4.30418	5.92425	3.83949
18	15370119	15371114	Liver_M08.atac_peak_34231	15	.	3.03416	3.38024	1.51284
18	15385906	15387176	Liver_M08.atac_peak_34232	144	.	5.68732	16.8272	14.4523
18	15407931	15408735	Liver_M08.atac_peak_34233	24	.	3.59043	4.43867	2.45768
18	15427857	15428214	Liver_M08.atac_peak_34234	191	.	7.25251	21.7576	19.1825
18	15430240	15430467	Liver_M08.atac_peak_34235	29	.	3.18689	4.95511	2.9456
18	15456538	15458572	Liver_M08.atac_peak_34236	99	.	4.65355	12.2112	9.91216
18	15498099	15498790	Liver_M08.atac_peak_34237	41	.	4.46224	6.29401	4.19036
18	15546757	15547026	Liver_M08.atac_peak_34238	163	.	6.88741	18.8319	16.3082
18	15547846	15549183	Liver_M08.atac_peak_34239	51	.	3.92219	7.29676	5.16018
18	15579660	15579860	Liver_M08.atac_peak_34240	18	.	3.23422	3.74743	1.83331
18	15865019	15866247	Liver_M08.atac_peak_34241	255	.	8.25088	28.204	25.5219
18	15882661	15883371	Liver_M08.atac_peak_34242	16	.	3.10598	3.51205	1.62788
18	16240768	16241260	Liver_M08.atac_peak_34243	22	.	3.47511	4.21136	2.25088
18	16342175	16342706	Liver_M08.atac_peak_34244	16	.	3.09791	3.49827	1.61649
18	16457287	16457601	Liver_M08.atac_peak_34245	58	.	5.21527	8.02544	5.84092
18	16466771	16467533	Liver_M08.atac_peak_34246	19	.	3.25849	3.81945	1.9303
18	16489271	16489944	Liver_M08.atac_peak_34247	12	.	2.79141	3.03824	1.25863
18	16586420	16586652	Liver_M08.atac_peak_34248	51	.	3.92377	7.34576	5.19658
18	16588059	16588412	Liver_M08.atac_peak_34249	269	.	8.84737	29.6866	26.9518
18	16611492	16611753	Liver_M08.atac_peak_34250	23	.	3.41044	4.24195	2.31298
18	16616019	16616682	Liver_M08.atac_peak_34251	44	.	4.35582	6.52869	4.4227
18	16623868	16624075	Liver_M08.atac_peak_34252	37	.	3.53141	5.87035	3.79945
18	16625633	16626351	Liver_M08.atac_peak_34253	81	.	4.94765	10.4164	8.16264
18	16633515	16633817	Liver_M08.atac_peak_34254	62	.	5.30207	8.41984	6.21421
18	16638787	16639154	Liver_M08.atac_peak_34255	17	.	3.20849	3.7002	1.79209
18	16645748	16646442	Liver_M08.atac_peak_34256	15	.	3.03416	3.38024	1.51284
18	16657668	16658577	Liver_M08.atac_peak_34257	65	.	4.64932	8.77256	6.56913
18	16660443	16661185	Liver_M08.atac_peak_34258	21	.	3.03255	4.06607	2.16328
18	16673152	16673397	Liver_M08.atac_peak_34259	73	.	4.28259	9.5871	7.33977
18	16674699	16675404	Liver_M08.atac_peak_34260	124	.	5.41072	14.8227	12.4222
18	16683738	16683987	Liver_M08.atac_peak_34261	83	.	5.8668	10.5924	8.30518
18	16688379	16688772	Liver_M08.atac_peak_34262	60	.	4.98614	8.28937	6.09475
18	16701121	16701557	Liver_M08.atac_peak_34263	174	.	7.9609	19.9589	17.4091
18	16706153	16707700	Liver_M08.atac_peak_34264	34	.	3.8296	5.45703	3.43175
18	16717259	16717592	Liver_M08.atac_peak_34265	53	.	4.99837	7.47739	5.30454
18	16722777	16723686	Liver_M08.atac_peak_34266	62	.	5.33548	8.44122	6.2561
18	16731951	16732193	Liver_M08.atac_peak_34267	38	.	4.31124	5.9434	3.85756
18	16743038	16743457	Liver_M08.atac_peak_34268	189	.	9.23059	21.513	18.9518
18	16776431	16777600	Liver_M08.atac_peak_34269	306	.	7.81559	33.341	30.6219
18	16784442	16784642	Liver_M08.atac_peak_34270	28	.	3.82088	4.90113	2.88255
18	16787164	16787573	Liver_M08.atac_peak_34271	15	.	3.03416	3.38024	1.51284
18	16797738	16798901	Liver_M08.atac_peak_34272	254	.	6.20114	28.2297	25.4982
18	16820785	16821050	Liver_M08.atac_peak_34273	28	.	3.83245	4.91202	2.88786
18	16828803	16829832	Liver_M08.atac_peak_34274	57	.	4.73783	7.87113	5.74192
18	16847067	16847430	Liver_M08.atac_peak_34275	36	.	3.89326	5.66515	3.61886
18	16855183	16855591	Liver_M08.atac_peak_34276	23	.	3.4063	4.28089	2.32618
18	16863038	16863766	Liver_M08.atac_peak_34277	85	.	5.19937	10.8554	8.57657
18	16867126	16867441	Liver_M08.atac_peak_34278	10	.	2.49079	2.8128	1.06598
18	16933201	16934188	Liver_M08.atac_peak_34279	13	.	2.86573	3.19496	1.38139
18	16962478	16963505	Liver_M08.atac_peak_34280	16	.	2.63367	3.53075	1.67344
18	16967938	16968178	Liver_M08.atac_peak_34281	49	.	4.18073	7.07485	4.93815
18	16972622	16972868	Liver_M08.atac_peak_34282	33	.	3.82644	5.33463	3.31425
18	16985938	16986142	Liver_M08.atac_peak_34283	50	.	4.89971	7.19983	5.03108
18	17020808	17021797	Liver_M08.atac_peak_34284	68	.	3.95726	9.11362	6.8799
18	17022733	17023825	Liver_M08.atac_peak_34285	48	.	3.38928	6.92598	4.84533
18	17030743	17031940	Liver_M08.atac_peak_34286	150	.	6.67248	17.4298	15.0457
18	17038279	17038597	Liver_M08.atac_peak_34287	190	.	8.78982	21.5928	19.0129
18	17068094	17068798	Liver_M08.atac_peak_34288	66	.	5.5239	8.84113	6.63387
18	17100776	17101179	Liver_M08.atac_peak_34289	55	.	4.97069	7.67163	5.50751
18	17107946	17108212	Liver_M08.atac_peak_34290	50	.	4.8986	7.2318	5.07016
18	17176147	17176347	Liver_M08.atac_peak_34291	20	.	3.36639	4.00303	2.0643
18	17201068	17201268	Liver_M08.atac_peak_34292	17	.	3.02931	3.58284	1.73122
18	17204137	17204567	Liver_M08.atac_peak_34293	11	.	2.66374	2.96545	1.19693
18	17233446	17233705	Liver_M08.atac_peak_34294	31	.	3.86098	5.13753	3.11362
18	17295176	17295462	Liver_M08.atac_peak_34295	21	.	3.31078	4.03798	2.11154
18	17353946	17354146	Liver_M08.atac_peak_34296	20	.	3.3556	3.97023	2.02775
18	17369469	17370049	Liver_M08.atac_peak_34297	15	.	3.03416	3.38024	1.51284
18	17421093	17421537	Liver_M08.atac_peak_34298	36	.	3.83139	5.66028	3.62108
18	17465223	17465423	Liver_M08.atac_peak_34299	16	.	3.0614	3.44744	1.61912
18	17688571	17689369	Liver_M08.atac_peak_34300	16	.	3.09101	3.48458	1.60391
18	17740740	17741279	Liver_M08.atac_peak_34301	15	.	2.78278	3.42755	1.58387
18	17754973	17755664	Liver_M08.atac_peak_34302	15	.	3.03416	3.38024	1.51284
18	17800115	17800445	Liver_M08.atac_peak_34303	12	.	2.74232	2.9914	1.20658
18	17813487	17814652	Liver_M08.atac_peak_34304	14	.	2.89624	3.26959	1.4445
18	17821821	17822090	Liver_M08.atac_peak_34305	88	.	5.51013	11.1949	8.89363
18	17842659	17843162	Liver_M08.atac_peak_34306	11	.	2.68774	2.86753	1.1136
18	17849823	17850121	Liver_M08.atac_peak_34307	46	.	4.47309	6.74234	4.62567
18	17861139	17861584	Liver_M08.atac_peak_34308	19	.	3.24751	3.80904	1.91875
18	17872538	17872846	Liver_M08.atac_peak_34309	107	.	6.20595	13.0532	10.701
18	17944861	17945859	Liver_M08.atac_peak_34310	14	.	2.72668	3.25944	1.43953
18	17953127	17954394	Liver_M08.atac_peak_34311	15	.	2.96881	3.40933	1.56274
18	17956649	17956879	Liver_M08.atac_peak_34312	18	.	3.10825	3.77895	1.89356
18	17964831	17965759	Liver_M08.atac_peak_34313	62	.	4.06336	8.36919	6.23969
18	17984181	17984589	Liver_M08.atac_peak_34314	11	.	2.66438	2.9564	1.19235
18	18025660	18025873	Liver_M08.atac_peak_34315	31	.	3.614	5.12348	3.10674
18	18058912	18059112	Liver_M08.atac_peak_34316	12	.	2.69302	3.06731	1.26635
18	18067235	18067484	Liver_M08.atac_peak_34317	34	.	3.76218	5.46543	3.42352
18	18078576	18079043	Liver_M08.atac_peak_34318	14	.	2.69127	3.23855	1.42285
18	18097736	18098177	Liver_M08.atac_peak_34319	26	.	3.49037	4.66075	2.66557
18	18134658	18135568	Liver_M08.atac_peak_34320	38	.	3.54285	5.94362	3.88309
18	18166249	18167057	Liver_M08.atac_peak_34321	13	.	2.62701	3.13255	1.34436
18	18170677	18170877	Liver_M08.atac_peak_34322	19	.	2.97523	3.85012	1.94425
18	18174896	18175096	Liver_M08.atac_peak_34323	23	.	3.46222	4.36677	2.39978
18	18189770	18190572	Liver_M08.atac_peak_34324	12	.	2.71122	3.03658	1.26026
18	18204831	18205031	Liver_M08.atac_peak_34325	12	.	2.73384	3.06467	1.2867
18	18228726	18229445	Liver_M08.atac_peak_34326	13	.	2.77618	3.19651	1.38291
18	18268819	18270541	Liver_M08.atac_peak_34327	21	.	3.12861	4.07241	2.15354
18	18291457	18291877	Liver_M08.atac_peak_34328	16	.	2.74145	3.4422	1.60128
18	18298869	18299872	Liver_M08.atac_peak_34329	12	.	2.77352	3.02577	1.2444
18	18307436	18307737	Liver_M08.atac_peak_34330	55	.	3.45169	7.70896	5.53571
18	18308685	18308981	Liver_M08.atac_peak_34331	118	.	4.73842	14.2717	11.8698
18	18309798	18310424	Liver_M08.atac_peak_34332	46	.	3.19911	6.70522	4.60238
18	18333902	18334494	Liver_M08.atac_peak_34333	16	.	3.09148	3.48544	1.60466
18	18354758	18354973	Liver_M08.atac_peak_34334	31	.	3.84685	5.1786	3.13371
18	18365103	18365344	Liver_M08.atac_peak_34335	32	.	3.81692	5.29239	3.25712
18	18423242	18423670	Liver_M08.atac_peak_34336	297	.	11.0723	32.4786	29.7202
18	18430043	18430366	Liver_M08.atac_peak_34337	22	.	3.50681	4.26011	2.28825
18	18450572	18451348	Liver_M08.atac_peak_34338	352	.	9.26574	38.1707	35.2953
18	18479905	18480983	Liver_M08.atac_peak_34339	161	.	5.93579	18.6806	16.1822
18	18500896	18501345	Liver_M08.atac_peak_34340	42	.	4.12003	6.37532	4.27206
18	18504324	18504787	Liver_M08.atac_peak_34341	30	.	3.69984	5.10862	3.07796
18	18510238	18511026	Liver_M08.atac_peak_34342	75	.	5.48323	9.82884	7.58114
18	18555478	18556734	Liver_M08.atac_peak_34343	14	.	2.99877	3.32772	1.49269
18	18571961	18573378	Liver_M08.atac_peak_34344	226	.	5.81085	25.3625	22.6804
18	18598497	18598726	Liver_M08.atac_peak_34345	21	.	3.37983	4.1265	2.19857
18	18603555	18604410	Liver_M08.atac_peak_34346	38	.	3.81613	5.84591	3.81513
18	18610314	18611512	Liver_M08.atac_peak_34347	53	.	4.24091	7.45281	5.31436
18	18616718	18617733	Liver_M08.atac_peak_34348	80	.	5.09841	10.2971	8.06987
18	18623031	18623231	Liver_M08.atac_peak_34349	35	.	3.99806	5.63907	3.57221
18	18625175	18625416	Liver_M08.atac_peak_34350	20	.	3.16418	4.01876	2.08476
18	18627713	18628285	Liver_M08.atac_peak_34351	24	.	3.38855	4.43187	2.47885
18	18634325	18635037	Liver_M08.atac_peak_34352	17	.	3.18587	3.65869	1.75586
18	18657436	18657747	Liver_M08.atac_peak_34353	127	.	6.37243	15.1778	12.7488
18	18668799	18669069	Liver_M08.atac_peak_34354	30	.	2.89028	5.07071	3.05807
18	18670700	18670904	Liver_M08.atac_peak_34355	46	.	3.28382	6.83928	4.69992
18	18671944	18672179	Liver_M08.atac_peak_34356	64	.	3.57349	8.64786	6.44291
18	18676452	18676988	Liver_M08.atac_peak_34357	31	.	2.9387	5.1316	3.1446
18	18678848	18679081	Liver_M08.atac_peak_34358	22	.	2.6133	4.18041	2.24675
18	18683252	18683623	Liver_M08.atac_peak_34359	122	.	5.29665	14.6194	12.2119
18	18693984	18695307	Liver_M08.atac_peak_34360	16	.	2.66717	3.48906	1.6396
18	18766382	18767160	Liver_M08.atac_peak_34361	210	.	7.39974	23.5635	21.0099
18	18774282	18775211	Liver_M08.atac_peak_34362	22	.	3.24697	4.17725	2.23621
18	18782688	18782949	Liver_M08.atac_peak_34363	69	.	5.21953	9.17621	6.95967
18	18822072	18822591	Liver_M08.atac_peak_34364	59	.	5.13319	8.18178	5.99097
18	18842140	18842340	Liver_M08.atac_peak_34365	20	.	3.19109	3.92146	2.01732
18	18850192	18850764	Liver_M08.atac_peak_34366	17	.	3.16401	3.6285	1.75937
18	18869516	18869947	Liver_M08.atac_peak_34367	149	.	6.3495	17.4608	14.9865
18	18871372	18871797	Liver_M08.atac_peak_34368	21	.	2.86498	4.08274	2.16892
18	18928231	18928610	Liver_M08.atac_peak_34369	144	.	7.30899	16.9214	14.4631
18	18939707	18940794	Liver_M08.atac_peak_34370	112	.	4.96384	13.5177	11.2301
18	18964871	18965898	Liver_M08.atac_peak_34371	30	.	3.50656	5.06259	3.04547
18	18973692	18975067	Liver_M08.atac_peak_34372	65	.	4.57093	8.73732	6.56224
18	18983646	18984164	Liver_M08.atac_peak_34373	247	.	8.86563	27.4347	24.7336
18	18990735	18991231	Liver_M08.atac_peak_34374	100	.	6.04595	12.3732	10.0675
18	18997573	18997828	Liver_M08.atac_peak_34375	30	.	3.64946	5.0571	3.04775
18	19006468	19007440	Liver_M08.atac_peak_34376	20	.	3.06473	3.90612	2.00533
18	19013568	19013802	Liver_M08.atac_peak_34377	51	.	4.2067	7.2943	5.14031
18	19020016	19020957	Liver_M08.atac_peak_34378	53	.	3.97823	7.46719	5.34552
18	19037790	19038375	Liver_M08.atac_peak_34379	10	.	2.63986	2.7968	1.0513
18	19059379	19060020	Liver_M08.atac_peak_34380	54	.	4.07763	7.54439	5.4435
18	19065609	19065814	Liver_M08.atac_peak_34381	43	.	3.56384	6.49549	4.38312
18	19069901	19070161	Liver_M08.atac_peak_34382	85	.	4.40987	10.8577	8.57069
18	19073491	19075170	Liver_M08.atac_peak_34383	63	.	3.98849	8.52325	6.38019
18	19085394	19085888	Liver_M08.atac_peak_34384	146	.	6.05391	17.0688	14.6199
18	19091257	19092066	Liver_M08.atac_peak_34385	18	.	2.76958	3.69521	1.82049
18	19097845	19099048	Liver_M08.atac_peak_34386	42	.	3.55219	6.33919	4.25096
18	19107221	19109024	Liver_M08.atac_peak_34387	60	.	4.14951	8.18279	6.04089
18	19114095	19114728	Liver_M08.atac_peak_34388	137	.	5.95847	16.1524	13.7412
18	19130885	19131705	Liver_M08.atac_peak_34389	566	.	8.79532	60.0012	56.6975
18	19205257	19206019	Liver_M08.atac_peak_34390	15	.	3.02508	3.36877	1.52084
18	19211791	19212478	Liver_M08.atac_peak_34391	62	.	4.78381	8.4243	6.24226
18	19219918	19220914	Liver_M08.atac_peak_34392	14	.	2.88805	3.23883	1.42271
18	19244969	19246195	Liver_M08.atac_peak_34393	67	.	4.65119	8.97629	6.75968
18	19247311	19247611	Liver_M08.atac_peak_34394	57	.	4.33878	7.9392	5.77648
18	19270398	19271366	Liver_M08.atac_peak_34395	15	.	3.03016	3.3743	1.51073
18	19303406	19304171	Liver_M08.atac_peak_34396	56	.	5.00317	7.8176	5.6488
18	19321553	19321786	Liver_M08.atac_peak_34397	51	.	4.50586	7.26448	5.11728
18	19323016	19324075	Liver_M08.atac_peak_34398	22	.	3.20705	4.19309	2.26014
18	19346207	19346697	Liver_M08.atac_peak_34399	58	.	4.54855	7.99557	5.86421
18	19383995	19384254	Liver_M08.atac_peak_34400	38	.	4.10123	5.92583	3.86994
18	19395098	19396173	Liver_M08.atac_peak_34401	20	.	3.22467	3.99695	2.09377
18	19465087	19465395	Liver_M08.atac_peak_34402	93	.	5.56271	11.6985	9.38884
18	19468582	19470131	Liver_M08.atac_peak_34403	14	.	2.64266	3.27258	1.45089
18	19473491	19473708	Liver_M08.atac_peak_34404	48	.	4.26501	6.9656	4.84043
18	19506341	19506951	Liver_M08.atac_peak_34405	136	.	6.4569	16.0224	13.6536
18	19522170	19522378	Liver_M08.atac_peak_34406	43	.	3.64986	6.46558	4.34658
18	19523436	19526438	Liver_M08.atac_peak_34407	53	.	3.86191	7.51317	5.38613
18	19530301	19530575	Liver_M08.atac_peak_34408	57	.	4.64777	7.9561	5.7906
18	19543204	19544306	Liver_M08.atac_peak_34409	21	.	3.10354	4.11437	2.19386
18	19550665	19551060	Liver_M08.atac_peak_34410	18	.	2.91245	3.72668	1.84662
18	19560551	19561810	Liver_M08.atac_peak_34411	245	.	4.76831	27.1997	24.5379
18	19564391	19565075	Liver_M08.atac_peak_34412	20	.	2.09805	3.90754	2.00493
18	19571273	19571557	Liver_M08.atac_peak_34413	13	.	2.82944	3.16493	1.34281
18	19623716	19624726	Liver_M08.atac_peak_34414	34	.	3.92097	5.48706	3.4547
18	19636255	19636700	Liver_M08.atac_peak_34415	44	.	4.62418	6.58059	4.44559
18	19680465	19680671	Liver_M08.atac_peak_34416	17	.	3.09974	3.62146	1.74533
18	19697538	19698010	Liver_M08.atac_peak_34417	15	.	3.03416	3.38024	1.51284
18	19710974	19711174	Liver_M08.atac_peak_34418	24	.	3.55956	4.38461	2.41161
18	19760601	19761042	Liver_M08.atac_peak_34419	166	.	7.398	19.1216	16.6146
18	19770686	19771581	Liver_M08.atac_peak_34420	35	.	4.13192	5.58824	3.53267
18	19943937	19944386	Liver_M08.atac_peak_34421	146	.	7.72958	17.1392	14.693
18	19951705	19952583	Liver_M08.atac_peak_34422	45	.	4.59862	6.66783	4.56569
18	19974608	19974831	Liver_M08.atac_peak_34423	59	.	4.37002	8.18463	5.98606
18	19975758	19976073	Liver_M08.atac_peak_34424	116	.	5.91073	14.0234	11.6412
18	19993429	19993742	Liver_M08.atac_peak_34425	61	.	5.30191	8.34241	6.16142
18	20004157	20004357	Liver_M08.atac_peak_34426	22	.	3.5117	4.27054	2.29825
18	20005680	20005931	Liver_M08.atac_peak_34427	65	.	5.53126	8.74687	6.52195
18	20032914	20033174	Liver_M08.atac_peak_34428	288	.	13.3593	31.6837	28.8621
18	20054980	20055260	Liver_M08.atac_peak_34429	18	.	3.23406	3.74714	1.83305
18	20110907	20111225	Liver_M08.atac_peak_34430	13	.	2.89866	3.19009	1.39494
18	20115102	20115364	Liver_M08.atac_peak_34431	35	.	4.15	5.61242	3.55259
18	20154238	20154457	Liver_M08.atac_peak_34432	32	.	4.01586	5.27474	3.21832
18	20206114	20206411	Liver_M08.atac_peak_34433	223	.	10.1982	24.9729	22.3007
18	20302468	20302668	Liver_M08.atac_peak_34434	21	.	3.43223	4.11768	2.16058
18	20431830	20432044	Liver_M08.atac_peak_34435	39	.	4.18647	6.00935	3.92007
18	20456100	20456390	Liver_M08.atac_peak_34436	123	.	6.87939	14.8179	12.3922
18	20524787	20526083	Liver_M08.atac_peak_34437	185	.	8.56974	20.9948	18.5243
18	20654149	20654385	Liver_M08.atac_peak_34438	79	.	5.65226	10.2303	7.95394
18	20692370	20692570	Liver_M08.atac_peak_34439	27	.	3.72335	4.70973	2.70884
18	20934054	20934506	Liver_M08.atac_peak_34440	19	.	3.29277	3.864	1.94267
18	21013795	21016825	Liver_M08.atac_peak_34441	23	.	3.21521	4.345	2.39944
18	21034442	21034736	Liver_M08.atac_peak_34442	29	.	3.6986	4.96578	2.95842
18	21037166	21037430	Liver_M08.atac_peak_34443	61	.	4.99014	8.29402	6.10551
18	21047259	21047466	Liver_M08.atac_peak_34444	37	.	4.25401	5.82027	3.74463
18	21052038	21052238	Liver_M08.atac_peak_34445	26	.	3.38072	4.63134	2.64288
18	21054942	21055142	Liver_M08.atac_peak_34446	24	.	3.24066	4.36195	2.41302
18	21061420	21061620	Liver_M08.atac_peak_34447	27	.	3.63711	4.70277	2.704
18	21107225	21108019	Liver_M08.atac_peak_34448	19	.	3.29347	3.86436	1.94033
18	21139576	21140583	Liver_M08.atac_peak_34449	15	.	3.04993	3.40917	1.53809
18	21225037	21226154	Liver_M08.atac_peak_34450	65	.	5.30002	8.73125	6.53424
18	21358948	21359310	Liver_M08.atac_peak_34451	15	.	3.03416	3.38024	1.51284
18	21370750	21371164	Liver_M08.atac_peak_34452	15	.	3.04272	3.39594	1.52655
18	21405403	21405708	Liver_M08.atac_peak_34453	84	.	6.29145	10.7659	8.48587
18	21424946	21425218	Liver_M08.atac_peak_34454	68	.	5.64444	9.09765	6.86973
18	21513904	21514356	Liver_M08.atac_peak_34455	52	.	4.53549	7.30424	5.20828
18	21515968	21516205	Liver_M08.atac_peak_34456	50	.	4.58249	7.24794	5.09883
18	21522151	21522351	Liver_M08.atac_peak_34457	20	.	3.37817	4.01688	2.07165
18	21537411	21537634	Liver_M08.atac_peak_34458	75	.	5.78601	9.79725	7.5246
18	21541909	21542144	Liver_M08.atac_peak_34459	33	.	3.61182	5.37866	3.34918
18	21546085	21546354	Liver_M08.atac_peak_34460	47	.	4.3305	6.9167	4.7939
18	21553869	21554191	Liver_M08.atac_peak_34461	24	.	2.71011	4.35793	2.41125
18	21555154	21555874	Liver_M08.atac_peak_34462	146	.	5.25662	17.0167	14.6017
18	21565428	21565668	Liver_M08.atac_peak_34463	27	.	3.64324	4.69311	2.70716
18	21572001	21572949	Liver_M08.atac_peak_34464	39	.	3.83299	6.01392	3.95539
18	21583429	21585225	Liver_M08.atac_peak_34465	178	.	5.32549	20.3417	17.8933
18	21591990	21593216	Liver_M08.atac_peak_34466	120	.	5.10852	14.4457	12.0697
18	21594603	21594849	Liver_M08.atac_peak_34467	42	.	3.31435	6.32283	4.22812
18	21616267	21618380	Liver_M08.atac_peak_34468	273	.	5.21325	29.9115	27.3124
18	21640191	21640450	Liver_M08.atac_peak_34469	94	.	6.74612	11.8152	9.47646
18	21688929	21689606	Liver_M08.atac_peak_34470	62	.	5.32513	8.43602	6.25203
18	21750313	21750549	Liver_M08.atac_peak_34471	60	.	5.35571	8.25492	6.0417
18	21801800	21803261	Liver_M08.atac_peak_34472	168	.	6.48243	19.3469	16.8365
18	21820855	21822512	Liver_M08.atac_peak_34473	26	.	3.52309	4.5775	2.63897
18	21856929	21857885	Liver_M08.atac_peak_34474	466	.	7.54114	49.7418	46.6918
18	21868871	21869118	Liver_M08.atac_peak_34475	61	.	4.06137	8.32606	6.13514
18	21873262	21873686	Liver_M08.atac_peak_34476	304	.	9.1986	33.213	30.4032
18	21906300	21906570	Liver_M08.atac_peak_34477	50	.	4.38217	7.18427	5.04579
18	21910725	21910972	Liver_M08.atac_peak_34478	63	.	4.90725	8.50743	6.30485
18	21937946	21938379	Liver_M08.atac_peak_34479	15	.	3.03416	3.38024	1.51284
18	21947250	21947504	Liver_M08.atac_peak_34480	91	.	6.63148	11.5138	9.18965
18	21973949	21974207	Liver_M08.atac_peak_34481	57	.	5.20983	7.97637	5.78381
18	22031482	22031685	Liver_M08.atac_peak_34482	45	.	4.67616	6.70483	4.56487
18	22040001	22040678	Liver_M08.atac_peak_34483	641	.	10.8225	67.6008	64.1709
18	22053041	22053771	Liver_M08.atac_peak_34484	78	.	5.62854	10.0677	7.83953
18	22108876	22109101	Liver_M08.atac_peak_34485	30	.	3.70462	5.05062	3.03705
18	22113990	22114628	Liver_M08.atac_peak_34486	95	.	5.41106	11.8268	9.57992
18	22117167	22117494	Liver_M08.atac_peak_34487	76	.	5.04888	9.85394	7.63437
18	22123529	22124209	Liver_M08.atac_peak_34488	14	.	2.90664	3.21971	1.41554
18	22162527	22162767	Liver_M08.atac_peak_34489	45	.	4.621	6.70058	4.57367
18	22190923	22191184	Liver_M08.atac_peak_34490	59	.	5.2828	8.13772	5.93736
18	22196932	22197184	Liver_M08.atac_peak_34491	44	.	4.62521	6.5879	4.45392
18	22229137	22229459	Liver_M08.atac_peak_34492	124	.	7.78774	14.8709	12.4662
18	22289487	22289716	Liver_M08.atac_peak_34493	38	.	3.90559	5.93107	3.86219
18	22291475	22291780	Liver_M08.atac_peak_34494	114	.	6.69898	13.8269	11.4372
18	22306265	22307205	Liver_M08.atac_peak_34495	30	.	3.45077	5.08772	3.09289
18	22308451	22309700	Liver_M08.atac_peak_34496	44	.	4.05348	6.58304	4.48034
18	22327211	22327470	Liver_M08.atac_peak_34497	80	.	5.87945	10.3795	8.09905
18	22329283	22330121	Liver_M08.atac_peak_34498	15	.	2.9315	3.43354	1.59545
18	22337811	22338038	Liver_M08.atac_peak_34499	54	.	4.70709	7.65782	5.48228
18	22342226	22342544	Liver_M08.atac_peak_34500	83	.	5.31271	10.6215	8.35283
18	22366394	22366594	Liver_M08.atac_peak_34501	24	.	3.58898	4.43062	2.44865
18	22422331	22422598	Liver_M08.atac_peak_34502	89	.	6.50341	11.2135	8.90008
18	22431811	22432500	Liver_M08.atac_peak_34503	16	.	3.13473	3.56482	1.67393
18	22445033	22445271	Liver_M08.atac_peak_34504	35	.	4.06936	5.54561	3.50308
18	22452031	22452372	Liver_M08.atac_peak_34505	52	.	4.68891	7.38526	5.23406
18	22458285	22458522	Liver_M08.atac_peak_34506	13	.	2.8904	3.19622	1.39501
18	22521151	22521519	Liver_M08.atac_peak_34507	18	.	3.20498	3.73687	1.86645
18	22531926	22532167	Liver_M08.atac_peak_34508	49	.	4.09642	7.0994	4.96296
18	22535923	22536499	Liver_M08.atac_peak_34509	69	.	4.54799	9.21904	6.98953
18	22571222	22571740	Liver_M08.atac_peak_34510	36	.	3.93091	5.64472	3.6124
18	22586389	22586777	Liver_M08.atac_peak_34511	17	.	3.07528	3.6137	1.74116
18	22617272	22618718	Liver_M08.atac_peak_34512	151	.	3.96938	17.5299	15.1054
18	22635099	22635412	Liver_M08.atac_peak_34513	45	.	4.59886	6.68064	4.55746
18	22646647	22646992	Liver_M08.atac_peak_34514	13	.	2.86099	3.19815	1.38949
18	22722500	22723464	Liver_M08.atac_peak_34515	72	.	5.02269	9.43614	7.2243
18	22738898	22739262	Liver_M08.atac_peak_34516	155	.	7.95686	18.0628	15.5756
18	22745617	22746233	Liver_M08.atac_peak_34517	34	.	3.2609	5.43709	3.42905
18	22748983	22749798	Liver_M08.atac_peak_34518	84	.	4.39405	10.6777	8.41033
18	22753173	22753382	Liver_M08.atac_peak_34519	21	.	2.59819	4.01648	2.1
18	22755666	22756001	Liver_M08.atac_peak_34520	177	.	7.30169	20.2482	17.7188
18	22769484	22770239	Liver_M08.atac_peak_34521	132	.	7.1811	15.7139	13.2617
18	22783213	22784070	Liver_M08.atac_peak_34522	14	.	2.91887	3.20926	1.41498
18	22796128	22796369	Liver_M08.atac_peak_34523	71	.	5.78776	9.37358	7.12263
18	22812799	22813617	Liver_M08.atac_peak_34524	170	.	7.29047	19.5648	17.0845
18	22856621	22856944	Liver_M08.atac_peak_34525	115	.	7.25806	13.922	11.5451
18	22866566	22866939	Liver_M08.atac_peak_34526	87	.	5.8313	11.084	8.7903
18	22879787	22880313	Liver_M08.atac_peak_34527	60	.	4.73772	8.22585	6.04651
18	22895860	22896733	Liver_M08.atac_peak_34528	18	.	3.19006	3.73534	1.85974
18	22908419	22909018	Liver_M08.atac_peak_34529	14	.	2.89975	3.28626	1.45776
18	22933540	22934161	Liver_M08.atac_peak_34530	15	.	2.94477	3.35752	1.5268
18	22948348	22948605	Liver_M08.atac_peak_34531	70	.	5.59143	9.30922	7.0591
18	22961994	22962854	Liver_M08.atac_peak_34532	99	.	5.72764	12.2846	9.97789
18	23002568	23003466	Liver_M08.atac_peak_34533	12	.	2.78031	3.0155	1.24
18	23035290	23035661	Liver_M08.atac_peak_34534	122	.	7.24901	14.5714	12.2012
18	23079457	23079657	Liver_M08.atac_peak_34535	18	.	3.21778	3.7176	1.80748
18	23142329	23143782	Liver_M08.atac_peak_34536	31	.	3.92958	5.1529	3.12525
18	23232746	23233734	Liver_M08.atac_peak_34537	163	.	5.28899	18.8476	16.3575
18	23235102	23235453	Liver_M08.atac_peak_34538	32	.	2.73949	5.26161	3.23778
18	23259989	23260189	Liver_M08.atac_peak_34539	31	.	3.79142	5.21468	3.19049
18	23262951	23263614	Liver_M08.atac_peak_34540	13	.	2.83707	3.19469	1.38918
18	23268359	23268569	Liver_M08.atac_peak_34541	23	.	3.54719	4.33945	2.36059
18	23300784	23301528	Liver_M08.atac_peak_34542	63	.	5.4683	8.56296	6.34338
18	23327150	23327396	Liver_M08.atac_peak_34543	18	.	3.08765	3.77517	1.88444
18	23349803	23350003	Liver_M08.atac_peak_34544	12	.	2.79802	3.07539	1.28168
18	23400947	23401228	Liver_M08.atac_peak_34545	16	.	3.00454	3.45905	1.61509
18	23410007	23410630	Liver_M08.atac_peak_34546	15	.	3.01724	3.35511	1.51284
18	23483237	23483437	Liver_M08.atac_peak_34547	33	.	4.08962	5.45165	3.39168
18	23534483	23534848	Liver_M08.atac_peak_34548	25	.	3.42807	4.51376	2.54323
18	23536616	23536984	Liver_M08.atac_peak_34549	77	.	5.68697	10.0487	7.79278
18	23543528	23544081	Liver_M08.atac_peak_34550	15	.	3.04125	3.40485	1.57271
18	23563435	23564795	Liver_M08.atac_peak_34551	74	.	5.23451	9.69136	7.48389
18	23570986	23571477	Liver_M08.atac_peak_34552	40	.	4.32373	6.15969	4.08507
18	23604369	23605358	Liver_M08.atac_peak_34553	43	.	3.81266	6.41932	4.33926
18	23607601	23607801	Liver_M08.atac_peak_34554	22	.	2.86461	4.15452	2.21147
18	23643703	23644057	Liver_M08.atac_peak_34555	250	.	10.3318	27.7174	25.0338
18	23692377	23692666	Liver_M08.atac_peak_34556	67	.	5.1597	9.00017	6.78593
18	23734360	23734709	Liver_M08.atac_peak_34557	346	.	9.95991	37.5106	34.6219
18	23752835	23754338	Liver_M08.atac_peak_34558	30	.	3.55191	5.03782	3.05436
18	23776617	23777723	Liver_M08.atac_peak_34559	15	.	2.95388	3.36441	1.52723
18	23786101	23786604	Liver_M08.atac_peak_34560	74	.	5.49591	9.68492	7.43674
18	23825527	23825757	Liver_M08.atac_peak_34561	28	.	3.82192	4.90143	2.88188
18	23874765	23875069	Liver_M08.atac_peak_34562	68	.	5.39249	9.05068	6.83211
18	23910041	23910258	Liver_M08.atac_peak_34563	22	.	3.27513	4.15912	2.21898
18	23924702	23925249	Liver_M08.atac_peak_34564	40	.	3.72808	6.12115	4.09752
18	23931760	23932027	Liver_M08.atac_peak_34565	104	.	5.54923	12.8488	10.485
18	23933916	23934189	Liver_M08.atac_peak_34566	75	.	4.16539	9.78446	7.54242
18	23937088	23937715	Liver_M08.atac_peak_34567	78	.	4.51983	10.0876	7.86082
18	23944564	23944836	Liver_M08.atac_peak_34568	31	.	3.53456	5.18743	3.18196
18	23948680	23949360	Liver_M08.atac_peak_34569	31	.	3.1466	5.17706	3.17212
18	23950680	23950880	Liver_M08.atac_peak_34570	23	.	2.92172	4.28691	2.33087
18	23952053	23952360	Liver_M08.atac_peak_34571	75	.	4.58107	9.78666	7.55361
18	23961647	23962393	Liver_M08.atac_peak_34572	24	.	3.32564	4.42466	2.47201
18	23977825	23978508	Liver_M08.atac_peak_34573	64	.	4.32556	8.60058	6.46295
18	23987909	23988127	Liver_M08.atac_peak_34574	59	.	5.04154	8.13439	5.93171
18	24016715	24017015	Liver_M08.atac_peak_34575	138	.	6.50073	16.2705	13.8108
18	24022555	24022842	Liver_M08.atac_peak_34576	77	.	3.31162	9.9961	7.7543
18	24024273	24025863	Liver_M08.atac_peak_34577	142	.	4.00708	16.6124	14.2591
18	24031266	24031668	Liver_M08.atac_peak_34578	290	.	5.55888	31.8779	29.0966
18	24035079	24036129	Liver_M08.atac_peak_34579	346	.	6.15321	37.4398	34.601
18	24041354	24041592	Liver_M08.atac_peak_34580	15	.	2.05388	3.32708	1.50901
18	24042502	24043767	Liver_M08.atac_peak_34581	199	.	4.4856	22.4737	19.9435
18	24044758	24044965	Liver_M08.atac_peak_34582	32	.	2.38691	5.3021	3.26108
18	24046745	24047015	Liver_M08.atac_peak_34583	94	.	3.48162	11.7874	9.46623
18	24065677	24065969	Liver_M08.atac_peak_34584	134	.	7.94269	15.9209	13.4716
18	24070772	24071115	Liver_M08.atac_peak_34585	155	.	8.38446	18.0263	15.538
18	24082498	24082698	Liver_M08.atac_peak_34586	11	.	2.63	2.9037	1.14554
18	24115463	24116147	Liver_M08.atac_peak_34587	16	.	3.01063	3.52025	1.65664
18	24122083	24122785	Liver_M08.atac_peak_34588	131	.	6.0263	15.5414	13.1409
18	24135898	24136149	Liver_M08.atac_peak_34589	66	.	5.58307	8.9034	6.67774
18	24159171	24159416	Liver_M08.atac_peak_34590	28	.	3.76759	4.83442	2.84552
18	24184429	24185217	Liver_M08.atac_peak_34591	287	.	8.18252	31.5033	28.795
18	24207322	24208162	Liver_M08.atac_peak_34592	320	.	8.05589	34.8744	32.0649
18	24225313	24225513	Liver_M08.atac_peak_34593	16	.	3.09162	3.49189	1.63041
18	24228624	24229004	Liver_M08.atac_peak_34594	40	.	4.18633	6.17149	4.0913
18	24231332	24231988	Liver_M08.atac_peak_34595	13	.	2.90164	3.19558	1.3995
18	24250600	24250800	Liver_M08.atac_peak_34596	19	.	2.9286	3.79145	1.9027
18	24251669	24252545	Liver_M08.atac_peak_34597	11	.	2.51559	2.85287	1.10131
18	24290347	24290632	Liver_M08.atac_peak_34598	119	.	5.62397	14.3087	11.9012
18	24309633	24310015	Liver_M08.atac_peak_34599	85	.	5.23479	10.8217	8.54481
18	24325043	24325315	Liver_M08.atac_peak_34600	111	.	5.68869	13.5654	11.1675
18	24345425	24345670	Liver_M08.atac_peak_34601	32	.	3.90388	5.29455	3.29587
18	24355249	24356115	Liver_M08.atac_peak_34602	18	.	2.97906	3.75222	1.87658
18	24364457	24364725	Liver_M08.atac_peak_34603	43	.	4.47481	6.50446	4.38728
18	24372043	24372579	Liver_M08.atac_peak_34604	104	.	5.79421	12.8091	10.4433
18	24380517	24380814	Liver_M08.atac_peak_34605	73	.	5.07571	9.57269	7.31965
18	24381721	24381991	Liver_M08.atac_peak_34606	118	.	6.45657	14.2478	11.8435
18	24392813	24393509	Liver_M08.atac_peak_34607	162	.	5.86306	18.7978	16.2972
18	24397009	24397211	Liver_M08.atac_peak_34608	45	.	3.33074	6.65158	4.52944
18	24414837	24415280	Liver_M08.atac_peak_34609	123	.	6.8004	14.7431	12.3424
18	24434035	24434389	Liver_M08.atac_peak_34610	309	.	8.402	33.7061	30.9065
18	24437103	24437800	Liver_M08.atac_peak_34611	71	.	4.12073	9.43394	7.17415
18	24544733	24544993	Liver_M08.atac_peak_34612	38	.	4.33452	5.98933	3.89966
18	24569581	24569875	Liver_M08.atac_peak_34613	167	.	8.27392	19.2741	16.7425
18	24641556	24641767	Liver_M08.atac_peak_34614	65	.	5.59147	8.7885	6.54593
18	24648528	24648825	Liver_M08.atac_peak_34615	27	.	3.61773	4.72344	2.72803
18	24684236	24684518	Liver_M08.atac_peak_34616	15	.	2.9874	3.37108	1.54539
18	24691510	24692529	Liver_M08.atac_peak_34617	13	.	2.82731	3.08131	1.30002
18	24732945	24733145	Liver_M08.atac_peak_34618	36	.	4.23916	5.75663	3.67367
18	24744884	24745309	Liver_M08.atac_peak_34619	92	.	5.65019	11.5861	9.29067
18	24747522	24747834	Liver_M08.atac_peak_34620	52	.	4.05923	7.39175	5.25106
18	24750786	24751132	Liver_M08.atac_peak_34621	35	.	3.52952	5.58312	3.52401
18	24756463	24756932	Liver_M08.atac_peak_34622	166	.	6.59744	19.1146	16.6126
18	24764117	24764392	Liver_M08.atac_peak_34623	38	.	4.06262	5.88018	3.80306
18	24774879	24775150	Liver_M08.atac_peak_34624	45	.	4.19429	6.69071	4.59805
18	24778359	24778599	Liver_M08.atac_peak_34625	24	.	3.45055	4.41279	2.45803
18	24795764	24796556	Liver_M08.atac_peak_34626	288	.	7.94827	31.5549	28.8866
18	24898347	24898547	Liver_M08.atac_peak_34627	18	.	3.24633	3.77226	1.85655
18	24903802	24904761	Liver_M08.atac_peak_34628	116	.	6.10886	14.0821	11.6839
18	24910386	24910727	Liver_M08.atac_peak_34629	41	.	3.50952	6.19577	4.10955
18	24912741	24913611	Liver_M08.atac_peak_34630	16	.	2.50393	3.50671	1.65317
18	24915706	24915981	Liver_M08.atac_peak_34631	111	.	5.15617	13.5337	11.1583
18	24924774	24924996	Liver_M08.atac_peak_34632	25	.	3.13398	4.53237	2.56934
18	24944095	24944397	Liver_M08.atac_peak_34633	88	.	4.00765	11.1863	8.88203
18	24947920	24948555	Liver_M08.atac_peak_34634	228	.	6.11181	25.4451	22.8761
18	24955299	24956070	Liver_M08.atac_peak_34635	22	.	3.11721	4.18459	2.26649
18	24966308	24967714	Liver_M08.atac_peak_34636	287	.	5.83822	31.46	28.7476
18	24986350	24987459	Liver_M08.atac_peak_34637	65	.	4.34401	8.76515	6.57144
18	24990015	24990284	Liver_M08.atac_peak_34638	19	.	2.75562	3.85407	1.96008
18	24998605	24998884	Liver_M08.atac_peak_34639	33	.	3.61556	5.33815	3.30229
18	25009683	25010261	Liver_M08.atac_peak_34640	172	.	6.38939	19.7577	17.2434
18	25036405	25037502	Liver_M08.atac_peak_34641	69	.	4.31098	9.1832	6.96333
18	25044794	25045781	Liver_M08.atac_peak_34642	15	.	2.96477	3.33712	1.51056
18	25058414	25058664	Liver_M08.atac_peak_34643	37	.	3.64178	5.76856	3.74842
18	25068191	25068435	Liver_M08.atac_peak_34644	61	.	3.68168	8.30915	6.10963
18	25072344	25072764	Liver_M08.atac_peak_34645	202	.	6.56131	22.847	20.2501
18	25087452	25087755	Liver_M08.atac_peak_34646	46	.	4.24602	6.69552	4.60091
18	25104224	25105295	Liver_M08.atac_peak_34647	64	.	4.58326	8.66216	6.47559
18	25110760	25111575	Liver_M08.atac_peak_34648	91	.	4.83816	11.4676	9.16681
18	25123824	25124174	Liver_M08.atac_peak_34649	15	.	3.03222	3.37735	1.51284
18	25137946	25138433	Liver_M08.atac_peak_34650	62	.	4.35635	8.48787	6.28326
18	25165683	25165884	Liver_M08.atac_peak_34651	21	.	3.04788	4.06243	2.13873
18	25194297	25194586	Liver_M08.atac_peak_34652	83	.	6.25281	10.625	8.34182
18	25211955	25212731	Liver_M08.atac_peak_34653	477	.	8.6439	50.7968	47.76
18	25245987	25246287	Liver_M08.atac_peak_34654	82	.	6.08958	10.5313	8.24258
18	25251327	25252320	Liver_M08.atac_peak_34655	263	.	6.8512	28.8883	26.306
18	25272259	25272753	Liver_M08.atac_peak_34656	57	.	4.59959	7.87179	5.72141
18	25289015	25290395	Liver_M08.atac_peak_34657	97	.	4.85196	12.0122	9.77949
18	25305345	25305730	Liver_M08.atac_peak_34658	168	.	4.84555	19.3631	16.873
18	25307493	25308385	Liver_M08.atac_peak_34659	405	.	7.59999	43.4473	40.5399
18	25325209	25325419	Liver_M08.atac_peak_34660	48	.	4.83196	7.04428	4.88436
18	25332718	25334197	Liver_M08.atac_peak_34661	18	.	3.16915	3.68084	1.81305
18	25339400	25339601	Liver_M08.atac_peak_34662	50	.	4.90814	7.20366	5.03303
18	25348258	25348579	Liver_M08.atac_peak_34663	36	.	4.03249	5.72015	3.6726
18	25362202	25362838	Liver_M08.atac_peak_34664	28	.	3.68866	4.86233	2.88373
18	25371107	25371811	Liver_M08.atac_peak_34665	61	.	5.01618	8.25626	6.10884
18	25382811	25383940	Liver_M08.atac_peak_34666	108	.	4.95684	13.2231	10.8654
18	25389159	25390774	Liver_M08.atac_peak_34667	111	.	4.44998	13.4774	11.153
18	25394276	25394766	Liver_M08.atac_peak_34668	13	.	2.29898	3.15152	1.35022
18	25398747	25399793	Liver_M08.atac_peak_34669	16	.	2.86942	3.50042	1.65182
18	25404748	25405761	Liver_M08.atac_peak_34670	39	.	3.69492	6.02167	3.95793
18	25424720	25424943	Liver_M08.atac_peak_34671	63	.	4.18088	8.61073	6.39703
18	25426303	25426581	Liver_M08.atac_peak_34672	97	.	5.23034	12.0895	9.7457
18	25429231	25429520	Liver_M08.atac_peak_34673	35	.	3.43714	5.58071	3.54471
18	25443946	25444552	Liver_M08.atac_peak_34674	319	.	8.45841	34.7204	31.9784
18	25458000	25458802	Liver_M08.atac_peak_34675	186	.	6.37271	21.1249	18.6316
18	25466472	25467106	Liver_M08.atac_peak_34676	16	.	2.50107	3.44266	1.60091
18	25474354	25474693	Liver_M08.atac_peak_34677	122	.	4.00347	14.688	12.2754
18	25476006	25477201	Liver_M08.atac_peak_34678	135	.	4.17932	15.9081	13.5008
18	25479257	25479526	Liver_M08.atac_peak_34679	100	.	3.98252	12.3701	10.0355
18	25501989	25502189	Liver_M08.atac_peak_34680	23	.	2.99517	4.31903	2.37767
18	25506921	25507194	Liver_M08.atac_peak_34681	111	.	5.71444	13.4964	11.1113
18	25512292	25513055	Liver_M08.atac_peak_34682	86	.	4.68457	10.9101	8.61145
18	25520256	25520963	Liver_M08.atac_peak_34683	120	.	4.98548	14.4474	12.0531
18	25522757	25522957	Liver_M08.atac_peak_34684	27	.	2.74355	4.787	2.78556
18	25525705	25525977	Liver_M08.atac_peak_34685	21	.	2.78316	4.11433	2.1852
18	25526898	25527198	Liver_M08.atac_peak_34686	27	.	3.18516	4.70077	2.71153
18	25541320	25542999	Liver_M08.atac_peak_34687	14	.	2.85635	3.24052	1.41734
18	25553086	25553365	Liver_M08.atac_peak_34688	44	.	3.7667	6.55507	4.46772
18	25556555	25556839	Liver_M08.atac_peak_34689	16	.	2.62577	3.46397	1.62087
18	25560566	25560864	Liver_M08.atac_peak_34690	117	.	6.27421	14.1387	11.7327
18	25572169	25573981	Liver_M08.atac_peak_34691	66	.	4.36812	8.8505	6.65999
18	25579886	25580431	Liver_M08.atac_peak_34692	133	.	4.81667	15.7772	13.3798
18	25581446	25581681	Liver_M08.atac_peak_34693	21	.	2.45814	4.06822	2.13606
18	25584496	25584834	Liver_M08.atac_peak_34694	123	.	4.52574	14.7729	12.3548
18	25586232	25586548	Liver_M08.atac_peak_34695	24	.	2.69439	4.44188	2.47895
18	25590759	25591113	Liver_M08.atac_peak_34696	23	.	2.98807	4.31376	2.38172
18	25596309	25596978	Liver_M08.atac_peak_34697	20	.	2.84837	3.93741	2.03208
18	25603436	25604391	Liver_M08.atac_peak_34698	19	.	2.74442	3.89166	1.99785
18	25624379	25624740	Liver_M08.atac_peak_34699	149	.	6.20345	17.4187	14.9568
18	25671791	25672574	Liver_M08.atac_peak_34700	97	.	5.53816	11.9886	9.71293
18	25679132	25679381	Liver_M08.atac_peak_34701	86	.	5.28743	10.9047	8.60439
18	25681207	25681464	Liver_M08.atac_peak_34702	50	.	3.99127	7.12993	5.00244
18	25693633	25694387	Liver_M08.atac_peak_34703	18	.	2.69733	3.68175	1.80748
18	25702744	25703407	Liver_M08.atac_peak_34704	579	.	8.8399	61.231	57.9342
18	25711202	25711443	Liver_M08.atac_peak_34705	44	.	3.5832	6.52428	4.40305
18	25721219	25721467	Liver_M08.atac_peak_34706	103	.	4.71229	12.7074	10.3417
18	25730108	25730459	Liver_M08.atac_peak_34707	84	.	4.19277	10.7106	8.41451
18	25744477	25744903	Liver_M08.atac_peak_34708	188	.	5.55194	21.451	18.8984
18	25747666	25747885	Liver_M08.atac_peak_34709	76	.	3.03444	9.89885	7.63769
18	25751846	25752550	Liver_M08.atac_peak_34710	270	.	4.88393	29.6604	27.0059
18	25756113	25757065	Liver_M08.atac_peak_34711	113	.	3.66458	13.717	11.3633
18	25776061	25776923	Liver_M08.atac_peak_34712	86	.	4.75751	10.9736	8.66834
18	25781140	25781411	Liver_M08.atac_peak_34713	87	.	4.53036	11.0813	8.78725
18	25784238	25784540	Liver_M08.atac_peak_34714	167	.	6.5742	19.2429	16.7097
18	25787700	25788284	Liver_M08.atac_peak_34715	37	.	3.59461	5.84222	3.78766
18	25797862	25798150	Liver_M08.atac_peak_34716	134	.	7.23983	15.8668	13.4205
18	25826491	25826757	Liver_M08.atac_peak_34717	92	.	5.70824	11.6056	9.28146
18	25833274	25833843	Liver_M08.atac_peak_34718	101	.	5.28882	12.466	10.199
18	25841393	25841641	Liver_M08.atac_peak_34719	29	.	3.26872	4.96754	2.96882
18	25849109	25849309	Liver_M08.atac_peak_34720	21	.	3.26004	4.07186	2.15451
18	25858352	25858761	Liver_M08.atac_peak_34721	214	.	7.82989	24.0617	21.4367
18	25893057	25894097	Liver_M08.atac_peak_34722	271	.	7.93663	29.8913	27.1849
18	25906606	25907971	Liver_M08.atac_peak_34723	244	.	5.35098	27.0996	24.4348
18	25922223	25922876	Liver_M08.atac_peak_34724	48	.	3.72863	6.92383	4.80967
18	25923812	25924595	Liver_M08.atac_peak_34725	35	.	3.3804	5.56446	3.55328
18	25937925	25938501	Liver_M08.atac_peak_34726	111	.	4.16761	13.5476	11.1837
18	25939356	25941464	Liver_M08.atac_peak_34727	62	.	3.2591	8.40989	6.23086
18	25945964	25947361	Liver_M08.atac_peak_34728	140	.	4.74313	16.5113	14.0949
18	25969617	25970669	Liver_M08.atac_peak_34729	41	.	3.70067	6.28645	4.19383
18	25975897	25976388	Liver_M08.atac_peak_34730	68	.	4.62651	9.102	6.86465
18	25977791	25978661	Liver_M08.atac_peak_34731	13	.	2.51231	3.13804	1.34246
18	25984337	25987303	Liver_M08.atac_peak_34732	27	.	3.00907	4.72821	2.76729
18	25992906	25993408	Liver_M08.atac_peak_34733	102	.	5.79728	12.6102	10.2785
18	25998774	25999335	Liver_M08.atac_peak_34734	58	.	3.67923	8.01515	5.87614
18	26002746	26003169	Liver_M08.atac_peak_34735	284	.	7.2112	31.1197	28.4129
18	26007698	26008716	Liver_M08.atac_peak_34736	419	.	8.02457	44.8696	41.943
18	26015804	26016529	Liver_M08.atac_peak_34737	40	.	4.15629	6.0902	4.03069
18	26032821	26033695	Liver_M08.atac_peak_34738	21	.	3.40486	4.08322	2.13986
18	26051165	26051863	Liver_M08.atac_peak_34739	136	.	6.0558	15.984	13.6616
18	26073339	26075470	Liver_M08.atac_peak_34740	65	.	4.42018	8.71742	6.55112
18	26086259	26086700	Liver_M08.atac_peak_34741	420	.	11.0876	45.0213	42.0366
18	26103782	26104965	Liver_M08.atac_peak_34742	73	.	4.80224	9.5518	7.33183
18	26120060	26120559	Liver_M08.atac_peak_34743	42	.	3.85455	6.32997	4.22911
18	26123672	26123936	Liver_M08.atac_peak_34744	136	.	6.67113	16.1626	13.6976
18	26149045	26149288	Liver_M08.atac_peak_34745	43	.	4.55927	6.45083	4.32582
18	26157796	26158090	Liver_M08.atac_peak_34746	165	.	9.11712	19.1106	16.567
18	26180972	26181531	Liver_M08.atac_peak_34747	101	.	6.53919	12.4972	10.1335
18	26197828	26198680	Liver_M08.atac_peak_34748	247	.	8.1252	27.4831	24.7938
18	26218434	26218968	Liver_M08.atac_peak_34749	14	.	2.98272	3.30388	1.49837
18	26255447	26256620	Liver_M08.atac_peak_34750	33	.	3.34118	5.37329	3.35016
18	26274721	26275239	Liver_M08.atac_peak_34751	165	.	7.03705	19.0479	16.5963
18	26284758	26285096	Liver_M08.atac_peak_34752	32	.	3.34872	5.24923	3.23179
18	26298745	26300572	Liver_M08.atac_peak_34753	132	.	4.26705	15.6617	13.2916
18	26321524	26321724	Liver_M08.atac_peak_34754	15	.	3.03416	3.38024	1.51284
18	26376261	26376520	Liver_M08.atac_peak_34755	26	.	3.6972	4.66791	2.67491
18	26386786	26388524	Liver_M08.atac_peak_34756	273	.	6.19807	30.0648	27.3758
18	26394379	26396488	Liver_M08.atac_peak_34757	93	.	5.34512	11.6707	9.3959
18	26401693	26403679	Liver_M08.atac_peak_34758	82	.	4.56971	10.3431	8.21283
18	26412602	26412913	Liver_M08.atac_peak_34759	118	.	5.58268	14.2479	11.8631
18	26414632	26414993	Liver_M08.atac_peak_34760	127	.	5.90879	15.1303	12.7348
18	26423862	26424361	Liver_M08.atac_peak_34761	15	.	2.90387	3.38611	1.55413
18	26426695	26427615	Liver_M08.atac_peak_34762	46	.	3.97519	6.71887	4.63659
18	26439398	26439600	Liver_M08.atac_peak_34763	40	.	2.85721	6.12427	4.03178
18	26441498	26443409	Liver_M08.atac_peak_34764	81	.	3.79984	10.4119	8.16261
18	26457434	26458153	Liver_M08.atac_peak_34765	22	.	3.235	4.21195	2.28119
18	26458958	26459194	Liver_M08.atac_peak_34766	87	.	5.81527	11.0549	8.73592
18	26470388	26471656	Liver_M08.atac_peak_34767	217	.	5.80532	24.2894	21.7498
18	26488004	26488500	Liver_M08.atac_peak_34768	171	.	8.27787	19.586	17.101
18	26494823	26495131	Liver_M08.atac_peak_34769	219	.	10.2975	24.5927	21.9397
18	26499959	26500891	Liver_M08.atac_peak_34770	24	.	3.58311	4.44484	2.47167
18	26516572	26516792	Liver_M08.atac_peak_34771	38	.	4.33452	5.96777	3.87253
18	26545736	26545996	Liver_M08.atac_peak_34772	70	.	5.71663	9.25125	7.01447
18	26639273	26639717	Liver_M08.atac_peak_34773	199	.	9.57312	22.5526	19.9768
18	26665151	26665384	Liver_M08.atac_peak_34774	32	.	3.90006	5.27168	3.23301
18	26708663	26708923	Liver_M08.atac_peak_34775	81	.	6.22837	10.4528	8.1575
18	26739921	26740783	Liver_M08.atac_peak_34776	15	.	2.99204	3.38248	1.55013
18	26878735	26878945	Liver_M08.atac_peak_34777	44	.	4.63381	6.62882	4.49832
18	26998732	26998963	Liver_M08.atac_peak_34778	39	.	4.35141	6.03104	3.94105
18	27021515	27021715	Liver_M08.atac_peak_34779	37	.	4.263	5.80478	3.71692
18	27077457	27077738	Liver_M08.atac_peak_34780	43	.	4.51346	6.42147	4.31849
18	27082475	27083026	Liver_M08.atac_peak_34781	16	.	3.1002	3.5285	1.6611
18	27205632	27205989	Liver_M08.atac_peak_34782	19	.	3.31087	3.89122	1.96068
18	27243577	27243930	Liver_M08.atac_peak_34783	52	.	4.95707	7.3814	5.21588
18	27506430	27506750	Liver_M08.atac_peak_34784	34	.	4.11915	5.48782	3.41528
18	27516270	27516470	Liver_M08.atac_peak_34785	15	.	3.03416	3.38024	1.51284
18	27610021	27610221	Liver_M08.atac_peak_34786	16	.	3.10321	3.50697	1.62345
18	27806008	27806956	Liver_M08.atac_peak_34787	16	.	3.09518	3.49224	1.61059
18	28133530	28133735	Liver_M08.atac_peak_34788	49	.	4.89061	7.15686	4.98669
18	28232109	28233271	Liver_M08.atac_peak_34789	18	.	3.21265	3.7088	1.80018
18	29185398	29185598	Liver_M08.atac_peak_34790	28	.	3.80138	4.83971	2.81636
18	29221070	29221461	Liver_M08.atac_peak_34791	24	.	3.60628	4.4786	2.49773
18	29761004	29762388	Liver_M08.atac_peak_34792	17	.	3.02048	3.65115	1.78404
18	29780377	29780577	Liver_M08.atac_peak_34793	31	.	3.93575	5.13602	3.10005
18	30130558	30130798	Liver_M08.atac_peak_34794	35	.	4.13632	5.56882	3.50511
18	30999413	30999660	Liver_M08.atac_peak_34795	24	.	3.61333	4.47649	2.48924
18	31043733	31043982	Liver_M08.atac_peak_34796	70	.	5.74107	9.26709	7.02726
18	31126889	31127182	Liver_M08.atac_peak_34797	130	.	8.04971	15.4564	13.0126
18	31829077	31829281	Liver_M08.atac_peak_34798	36	.	4.23253	5.74957	3.66732
18	31901234	31901775	Liver_M08.atac_peak_34799	66	.	5.61244	8.86169	6.61936
18	31946940	31947193	Liver_M08.atac_peak_34800	45	.	4.62473	6.6423	4.51887
18	31978339	31978553	Liver_M08.atac_peak_34801	39	.	4.36123	6.01499	3.91467
18	32021057	32021598	Liver_M08.atac_peak_34802	21	.	3.39556	4.0559	2.10967
18	32178583	32179518	Liver_M08.atac_peak_34803	15	.	3.05166	3.41235	1.54087
18	32420243	32420586	Liver_M08.atac_peak_34804	54	.	5.03082	7.58638	5.41849
18	32473085	32473562	Liver_M08.atac_peak_34805	104	.	6.29684	12.7974	10.4505
18	32474982	32475321	Liver_M08.atac_peak_34806	74	.	5.35299	9.70879	7.4506
18	32622728	32623187	Liver_M08.atac_peak_34807	21	.	3.40082	4.0707	2.12608
18	32636447	32637057	Liver_M08.atac_peak_34808	28	.	3.78079	4.81736	2.80428
18	32650214	32650731	Liver_M08.atac_peak_34809	18	.	3.18109	3.71299	1.84239
18	32659629	32660230	Liver_M08.atac_peak_34810	23	.	3.55333	4.35294	2.37382
18	32687567	32688767	Liver_M08.atac_peak_34811	29	.	3.60874	4.99444	2.99796
18	32728421	32729046	Liver_M08.atac_peak_34812	19	.	3.28474	3.84461	1.92361
18	32733798	32734310	Liver_M08.atac_peak_34813	22	.	3.30174	4.15903	2.22509
18	32738659	32738871	Liver_M08.atac_peak_34814	42	.	4.22003	6.37605	4.27344
18	32759503	32759908	Liver_M08.atac_peak_34815	170	.	8.02076	19.5874	17.0616
18	32791408	32791819	Liver_M08.atac_peak_34816	222	.	8.59932	24.9411	22.2822
18	32803137	32803361	Liver_M08.atac_peak_34817	54	.	5.0048	7.61592	5.44153
18	32829138	32829520	Liver_M08.atac_peak_34818	26	.	3.10695	4.63225	2.67516
18	32832914	32833214	Liver_M08.atac_peak_34819	250	.	7.53691	27.7732	25.0566
18	32835877	32838571	Liver_M08.atac_peak_34820	29	.	2.95428	4.91622	2.92998
18	32952486	32953321	Liver_M08.atac_peak_34821	22	.	3.31536	4.13245	2.20526
18	32975083	32975363	Liver_M08.atac_peak_34822	26	.	3.65255	4.57033	2.60009
18	32989727	32990245	Liver_M08.atac_peak_34823	22	.	3.39626	4.1359	2.20651
18	32991454	32992157	Liver_M08.atac_peak_34824	13	.	2.83679	3.12688	1.32975
18	32998718	32999468	Liver_M08.atac_peak_34825	113	.	5.6296	13.6422	11.3203
18	33027640	33029064	Liver_M08.atac_peak_34826	14	.	2.96908	3.28366	1.48074
18	33052941	33053517	Liver_M08.atac_peak_34827	69	.	5.55805	9.10213	6.90932
18	33104577	33105140	Liver_M08.atac_peak_34828	15	.	2.98244	3.33449	1.51756
18	33113622	33114582	Liver_M08.atac_peak_34829	19	.	3.31202	3.89981	1.97213
18	33119728	33119996	Liver_M08.atac_peak_34830	91	.	6.60044	11.4559	9.13858
18	33125497	33125929	Liver_M08.atac_peak_34831	15	.	3.03416	3.38024	1.51284
18	33220806	33221376	Liver_M08.atac_peak_34832	11	.	2.65052	2.93516	1.17391
18	33252617	33253186	Liver_M08.atac_peak_34833	12	.	2.78706	3.01648	1.24417
18	33288230	33288881	Liver_M08.atac_peak_34834	22	.	3.46643	4.2021	2.24634
18	33315975	33317572	Liver_M08.atac_peak_34835	17	.	3.04048	3.58704	1.72401
18	33407376	33407749	Liver_M08.atac_peak_34836	16	.	2.9964	3.52019	1.67413
18	33444949	33445227	Liver_M08.atac_peak_34837	19	.	3.1137	3.85226	1.97238
18	33455947	33456853	Liver_M08.atac_peak_34838	15	.	2.85792	3.36042	1.51928
18	33476332	33476883	Liver_M08.atac_peak_34839	23	.	3.48167	4.25827	2.31921
18	33516096	33516634	Liver_M08.atac_peak_34840	67	.	4.98572	8.97252	6.79872
18	33528201	33529120	Liver_M08.atac_peak_34841	14	.	2.84073	3.29095	1.46943
18	33541991	33542481	Liver_M08.atac_peak_34842	15	.	2.88214	3.37089	1.53991
18	33606072	33606831	Liver_M08.atac_peak_34843	17	.	3.02536	3.6259	1.76368
18	33637758	33638318	Liver_M08.atac_peak_34844	15	.	2.98724	3.31059	1.50417
18	33650973	33651432	Liver_M08.atac_peak_34845	12	.	2.78829	3.05674	1.26565
18	33659767	33660163	Liver_M08.atac_peak_34846	53	.	4.54443	7.4633	5.32341
18	33689337	33690227	Liver_M08.atac_peak_34847	57	.	4.49942	7.89015	5.72983
18	33700682	33701291	Liver_M08.atac_peak_34848	15	.	2.94923	3.35995	1.52643
18	33711446	33712040	Liver_M08.atac_peak_34849	14	.	2.88183	3.30742	1.49749
18	33770890	33771092	Liver_M08.atac_peak_34850	29	.	3.8498	4.94398	2.91564
18	33786539	33787317	Liver_M08.atac_peak_34851	14	.	2.75	3.28806	1.46867
18	33798826	33799251	Liver_M08.atac_peak_34852	14	.	2.83367	3.21488	1.42022
18	33803786	33804422	Liver_M08.atac_peak_34853	13	.	2.80494	3.17107	1.38126
18	33834796	33835541	Liver_M08.atac_peak_34854	17	.	3.20474	3.69639	1.79062
18	33928410	33928832	Liver_M08.atac_peak_34855	17	.	3.16696	3.62397	1.72556
18	33943211	33943891	Liver_M08.atac_peak_34856	172	.	7.36061	19.75	17.2626
18	33951845	33952687	Liver_M08.atac_peak_34857	35	.	3.84232	5.61762	3.59062
18	33963815	33964119	Liver_M08.atac_peak_34858	77	.	5.6012	9.98938	7.71874
18	33965313	33965918	Liver_M08.atac_peak_34859	19	.	3.15862	3.89229	1.99475
18	33989126	33989561	Liver_M08.atac_peak_34860	134	.	7.19244	15.896	13.4544
18	34026435	34027162	Liver_M08.atac_peak_34861	81	.	5.18785	10.4309	8.18475
18	34035822	34036704	Liver_M08.atac_peak_34862	99	.	4.6665	12.1977	9.90213
18	34040123	34040492	Liver_M08.atac_peak_34863	111	.	4.27537	13.4719	11.1405
18	34045161	34046727	Liver_M08.atac_peak_34864	200	.	5.38345	22.561	20.0232
18	34052496	34052741	Liver_M08.atac_peak_34865	37	.	3.67461	5.82347	3.756
18	34072019	34072303	Liver_M08.atac_peak_34866	187	.	8.68572	21.3515	18.7562
18	34096860	34097414	Liver_M08.atac_peak_34867	16	.	2.93864	3.51439	1.643
18	34102553	34103392	Liver_M08.atac_peak_34868	16	.	2.87136	3.45615	1.60892
18	34110429	34110705	Liver_M08.atac_peak_34869	93	.	5.22351	11.649	9.32557
18	34114647	34116011	Liver_M08.atac_peak_34870	49	.	3.66874	7.02228	4.91525
18	34124377	34125316	Liver_M08.atac_peak_34871	15	.	2.6374	3.36704	1.54395
18	34131853	34133344	Liver_M08.atac_peak_34872	66	.	4.27304	8.79914	6.63969
18	34158141	34158348	Liver_M08.atac_peak_34873	13	.	2.77254	3.20387	1.39211
18	34165405	34166139	Liver_M08.atac_peak_34874	93	.	5.85593	11.5896	9.33253
18	34179092	34179488	Liver_M08.atac_peak_34875	19	.	3.28557	3.84974	1.92751
18	34194046	34195474	Liver_M08.atac_peak_34876	34	.	3.53843	5.43922	3.43102
18	34200254	34200596	Liver_M08.atac_peak_34877	30	.	3.54171	5.07224	3.06405
18	34233899	34234153	Liver_M08.atac_peak_34878	52	.	3.53511	7.39675	5.27087
18	34237447	34237863	Liver_M08.atac_peak_34879	63	.	3.84953	8.5705	6.35558
18	34247013	34248175	Liver_M08.atac_peak_34880	12	.	2.66916	3.01762	1.23037
18	34253269	34254251	Liver_M08.atac_peak_34881	54	.	3.81597	7.59368	5.45464
18	34260376	34260611	Liver_M08.atac_peak_34882	39	.	3.08006	6.03532	3.99025
18	34261903	34262331	Liver_M08.atac_peak_34883	305	.	8.01099	33.3744	30.5857
18	34273256	34273954	Liver_M08.atac_peak_34884	170	.	5.20439	19.5802	17.0556
18	34275030	34275588	Liver_M08.atac_peak_34885	161	.	5.11701	18.6257	16.1114
18	34303571	34304600	Liver_M08.atac_peak_34886	19	.	3.18138	3.7885	1.90736
18	34347256	34348083	Liver_M08.atac_peak_34887	71	.	3.8075	9.36577	7.18615
18	34352007	34352292	Liver_M08.atac_peak_34888	77	.	3.75858	9.99334	7.73436
18	34372592	34372822	Liver_M08.atac_peak_34889	45	.	4.47428	6.72313	4.59109
18	34385524	34385892	Liver_M08.atac_peak_34890	269	.	9.15052	29.6636	26.9345
18	34394001	34394249	Liver_M08.atac_peak_34891	90	.	6.4485	11.3646	9.06217
18	34413089	34413953	Liver_M08.atac_peak_34892	13	.	2.66758	3.18351	1.38878
18	34414993	34415331	Liver_M08.atac_peak_34893	127	.	6.34136	15.1229	12.7153
18	34424623	34424898	Liver_M08.atac_peak_34894	24	.	3.24239	4.42944	2.4724
18	34428507	34428902	Liver_M08.atac_peak_34895	95	.	5.8865	11.8893	9.57014
18	34435076	34436540	Liver_M08.atac_peak_34896	304	.	6.7914	33.1762	30.4644
18	34442515	34444452	Liver_M08.atac_peak_34897	87	.	4.32364	11.0208	8.77054
18	34448527	34448902	Liver_M08.atac_peak_34898	68	.	3.94758	8.98666	6.80675
18	34460215	34460460	Liver_M08.atac_peak_34899	89	.	6.10265	11.2773	8.95974
18	34470579	34470942	Liver_M08.atac_peak_34900	200	.	8.3371	22.6717	20.0887
18	34477313	34478423	Liver_M08.atac_peak_34901	279	.	7.50036	30.6038	27.9648
18	34539960	34540663	Liver_M08.atac_peak_34902	318	.	8.40986	34.7142	31.865
18	34548763	34549267	Liver_M08.atac_peak_34903	18	.	3.01893	3.77154	1.88545
18	34550099	34550326	Liver_M08.atac_peak_34904	43	.	4.03367	6.41833	4.30995
18	34566391	34566640	Liver_M08.atac_peak_34905	23	.	3.46115	4.3137	2.36907
18	34568097	34568415	Liver_M08.atac_peak_34906	64	.	5.14408	8.66189	6.45388
18	34573179	34573511	Liver_M08.atac_peak_34907	197	.	8.9712	22.318	19.7305
18	34581440	34582261	Liver_M08.atac_peak_34908	143	.	5.31571	16.7709	14.3656
18	34587243	34588431	Liver_M08.atac_peak_34909	223	.	4.84163	24.9774	22.3374
18	34602378	34602703	Liver_M08.atac_peak_34910	271	.	9.67894	29.9209	27.1868
18	34610670	34610870	Liver_M08.atac_peak_34911	21	.	3.01951	4.10718	2.16835
18	34628864	34630061	Liver_M08.atac_peak_34912	47	.	3.48183	6.81804	4.7585
18	34636864	34639032	Liver_M08.atac_peak_34913	121	.	4.3601	14.4585	12.1191
18	34653119	34653376	Liver_M08.atac_peak_34914	14	.	2.02047	3.26215	1.44342
18	34654900	34656094	Liver_M08.atac_peak_34915	122	.	3.83879	14.6553	12.2607
18	34657187	34657473	Liver_M08.atac_peak_34916	85	.	3.40056	10.8193	8.52565
18	34673514	34674334	Liver_M08.atac_peak_34917	34	.	3.35231	5.46089	3.41435
18	34679375	34679939	Liver_M08.atac_peak_34918	15	.	2.77554	3.32886	1.50838
18	34683429	34683634	Liver_M08.atac_peak_34919	30	.	3.47571	5.07055	3.04669
18	34692598	34693245	Liver_M08.atac_peak_34920	30	.	3.51844	5.07395	3.06516
18	34696796	34697029	Liver_M08.atac_peak_34921	36	.	3.68564	5.746	3.68499
18	34704220	34705393	Liver_M08.atac_peak_34922	184	.	5.69319	21.0004	18.4222
18	34709975	34710236	Liver_M08.atac_peak_34923	78	.	5.33094	10.161	7.89329
18	34713463	34713688	Liver_M08.atac_peak_34924	32	.	4.00446	5.28218	3.23745
18	34729024	34730129	Liver_M08.atac_peak_34925	15	.	3.06419	3.43567	1.56244
18	34757885	34758974	Liver_M08.atac_peak_34926	282	.	6.6933	30.8801	28.2262
18	34773350	34773765	Liver_M08.atac_peak_34927	232	.	8.72727	25.8509	23.2179
18	34785071	34785926	Liver_M08.atac_peak_34928	50	.	3.84825	7.15515	5.04444
18	34794055	34794361	Liver_M08.atac_peak_34929	144	.	4.64936	16.8731	14.425
18	34798650	34799691	Liver_M08.atac_peak_34930	125	.	3.88388	14.9298	12.5261
18	34801703	34803204	Liver_M08.atac_peak_34931	58	.	2.94747	8.02378	5.86656
18	34807642	34808557	Liver_M08.atac_peak_34932	32	.	2.92331	5.24278	3.24156
18	34819842	34821999	Liver_M08.atac_peak_34933	110	.	4.36854	13.3737	11.0537
18	34827637	34828083	Liver_M08.atac_peak_34934	171	.	5.66911	19.6433	17.178
18	34834641	34835475	Liver_M08.atac_peak_34935	72	.	4.1111	9.43934	7.2235
18	34842113	34842974	Liver_M08.atac_peak_34936	13	.	2.43551	3.13001	1.33775
18	34855221	34855901	Liver_M08.atac_peak_34937	262	.	7.02408	28.9712	26.2911
18	34867695	34868159	Liver_M08.atac_peak_34938	91	.	4.0828	11.5082	9.19366
18	34871293	34871589	Liver_M08.atac_peak_34939	42	.	2.6997	6.40991	4.29961
18	34874046	34875381	Liver_M08.atac_peak_34940	158	.	4.78929	18.3118	15.8732
18	34899270	34900144	Liver_M08.atac_peak_34941	21	.	3.08961	4.01726	2.1063
18	34924788	34924988	Liver_M08.atac_peak_34942	38	.	4.27384	5.87625	3.80135
18	34936620	34937364	Liver_M08.atac_peak_34943	23	.	3.54173	4.35324	2.38535
18	35005279	35005674	Liver_M08.atac_peak_34944	127	.	5.26147	15.109	12.7026
18	35011526	35011833	Liver_M08.atac_peak_34945	143	.	6.05051	16.7821	14.313
18	35026515	35027181	Liver_M08.atac_peak_34946	162	.	6.46518	18.7619	16.2784
18	35037079	35037578	Liver_M08.atac_peak_34947	55	.	3.58361	7.6205	5.51563
18	35039834	35040808	Liver_M08.atac_peak_34948	60	.	3.61793	8.25874	6.08923
18	35049438	35050108	Liver_M08.atac_peak_34949	54	.	3.11084	7.62024	5.48616
18	35053533	35054449	Liver_M08.atac_peak_34950	124	.	3.85501	14.8066	12.4133
18	35058307	35059580	Liver_M08.atac_peak_34951	102	.	3.72234	12.5575	10.2148
18	35069024	35069231	Liver_M08.atac_peak_34952	43	.	3.29887	6.43399	4.32493
18	35071879	35072166	Liver_M08.atac_peak_34953	147	.	5.43206	17.2522	14.7653
18	35075058	35076243	Liver_M08.atac_peak_34954	103	.	4.80553	12.6448	10.3392
18	35085403	35085999	Liver_M08.atac_peak_34955	343	.	7.80723	37.1599	34.3092
18	35099662	35100645	Liver_M08.atac_peak_34956	43	.	4.22065	6.36898	4.32271
18	35107019	35107379	Liver_M08.atac_peak_34957	147	.	5.64259	17.2243	14.7608
18	35108665	35109316	Liver_M08.atac_peak_34958	44	.	3.33032	6.56047	4.45673
18	35114992	35116863	Liver_M08.atac_peak_34959	325	.	6.07514	35.2946	32.5677
18	35121561	35122898	Liver_M08.atac_peak_34960	39	.	3.18208	6.06064	3.98871
18	35131623	35132145	Liver_M08.atac_peak_34961	144	.	5.25016	16.8321	14.4049
18	35143610	35145185	Liver_M08.atac_peak_34962	231	.	4.97758	25.8226	23.1691
18	35154373	35155360	Liver_M08.atac_peak_34963	27	.	3.58484	4.76258	2.78102
18	35158664	35158920	Liver_M08.atac_peak_34964	13	.	2.81852	3.1303	1.32007
18	35159906	35160115	Liver_M08.atac_peak_34965	35	.	4.06581	5.66288	3.59846
18	35171830	35172067	Liver_M08.atac_peak_34966	53	.	5.00939	7.51466	5.34742
18	35195508	35196777	Liver_M08.atac_peak_34967	113	.	4.84396	13.6985	11.3992
18	35213262	35214739	Liver_M08.atac_peak_34968	118	.	4.46372	14.163	11.827
18	35220014	35220350	Liver_M08.atac_peak_34969	101	.	4.37296	12.5148	10.1742
18	35223220	35223514	Liver_M08.atac_peak_34970	112	.	4.77996	13.6073	11.2262
18	35229161	35229361	Liver_M08.atac_peak_34971	32	.	3.49147	5.27681	3.24079
18	35235151	35236106	Liver_M08.atac_peak_34972	23	.	3.38854	4.33758	2.39327
18	35244822	35245359	Liver_M08.atac_peak_34973	170	.	8.32413	19.4972	17.019
18	35251938	35252209	Liver_M08.atac_peak_34974	66	.	5.59809	8.89569	6.66403
18	35258031	35258810	Liver_M08.atac_peak_34975	40	.	4.2035	6.14216	4.05983
18	35264047	35264609	Liver_M08.atac_peak_34976	113	.	4.05524	13.6678	11.3547
18	35267226	35268085	Liver_M08.atac_peak_34977	80	.	3.18634	10.2495	8.02117
18	35268920	35269283	Liver_M08.atac_peak_34978	118	.	3.77913	14.2463	11.8514
18	35270475	35270858	Liver_M08.atac_peak_34979	108	.	3.7295	13.1783	10.8143
18	35275458	35275832	Liver_M08.atac_peak_34980	210	.	5.70824	23.6126	21.0149
18	35277648	35278025	Liver_M08.atac_peak_34981	25	.	2.69641	4.48893	2.52109
18	35283504	35284484	Liver_M08.atac_peak_34982	13	.	2.73442	3.14451	1.33214
18	35295107	35295360	Liver_M08.atac_peak_34983	86	.	5.35807	10.9477	8.64182
18	35306027	35306532	Liver_M08.atac_peak_34984	220	.	7.19439	24.7208	22.0662
18	35308187	35308509	Liver_M08.atac_peak_34985	61	.	3.73682	8.37912	6.18196
18	35312939	35313179	Liver_M08.atac_peak_34986	43	.	3.92927	6.45138	4.35904
18	35314584	35315189	Liver_M08.atac_peak_34987	14	.	2.90362	3.2769	1.45084
18	35321378	35321751	Liver_M08.atac_peak_34988	120	.	5.97886	14.4167	12.0292
18	35327043	35327883	Liver_M08.atac_peak_34989	502	.	7.18593	53.3807	50.2089
18	35330370	35330643	Liver_M08.atac_peak_34990	155	.	4.16132	18.0301	15.524
18	35344335	35344741	Liver_M08.atac_peak_34991	109	.	4.61746	13.2654	10.9305
18	35348688	35350640	Liver_M08.atac_peak_34992	76	.	2.79005	9.822	7.63537
18	35353537	35354384	Liver_M08.atac_peak_34993	379	.	5.46401	40.7752	37.9236
18	35362671	35363330	Liver_M08.atac_peak_34994	24	.	3.16518	4.37216	2.42262
18	35364870	35365148	Liver_M08.atac_peak_34995	112	.	6.1456	13.6427	11.2666
18	35370558	35371096	Liver_M08.atac_peak_34996	94	.	5.227	11.6868	9.40835
18	35387786	35388614	Liver_M08.atac_peak_34997	212	.	7.36869	23.7856	21.2466
18	35399016	35399216	Liver_M08.atac_peak_34998	18	.	2.95588	3.7373	1.84341
18	35412260	35412550	Liver_M08.atac_peak_34999	142	.	5.67466	16.6805	14.205
18	35418993	35419531	Liver_M08.atac_peak_35000	274	.	5.45913	30.1415	27.4461
18	35423662	35425402	Liver_M08.atac_peak_35001	119	.	3.63863	14.3145	11.9483
18	35433756	35434841	Liver_M08.atac_peak_35002	160	.	6.44683	18.4529	16.0146
18	35440260	35440764	Liver_M08.atac_peak_35003	204	.	7.25679	23.089	20.4776
18	35446946	35447404	Liver_M08.atac_peak_35004	138	.	6.40011	16.2974	13.8598
18	35457677	35458140	Liver_M08.atac_peak_35005	319	.	8.92568	34.7544	31.967
18	35479553	35480228	Liver_M08.atac_peak_35006	84	.	4.97561	10.7142	8.42035
18	35485204	35485571	Liver_M08.atac_peak_35007	405	.	12.0417	43.5771	40.5973
18	35500223	35500423	Liver_M08.atac_peak_35008	38	.	3.41731	5.8646	3.8016
18	35503970	35504241	Liver_M08.atac_peak_35009	53	.	3.50775	7.52886	5.37309
18	35506202	35506472	Liver_M08.atac_peak_35010	78	.	3.83437	10.062	7.80108
18	35510013	35510267	Liver_M08.atac_peak_35011	99	.	3.99372	12.3448	9.99845
18	35512457	35512794	Liver_M08.atac_peak_35012	134	.	4.1639	15.8706	13.4452
18	35517098	35518435	Liver_M08.atac_peak_35013	229	.	4.88936	25.5017	22.9307
18	35545641	35545879	Liver_M08.atac_peak_35014	71	.	5.817	9.43713	7.18648
18	35616806	35617220	Liver_M08.atac_peak_35015	205	.	4.00887	23.2097	20.5966
18	35618366	35618810	Liver_M08.atac_peak_35016	314	.	4.78179	34.2547	31.4247
18	35619705	35620125	Liver_M08.atac_peak_35017	190	.	3.57387	21.6123	19.039
18	35622205	35622417	Liver_M08.atac_peak_35018	85	.	2.82684	10.8632	8.57031
18	35624318	35624796	Liver_M08.atac_peak_35019	278	.	5.62004	30.5847	27.8359
18	35635145	35635382	Liver_M08.atac_peak_35020	24	.	2.94086	4.43973	2.47938
18	35638961	35639233	Liver_M08.atac_peak_35021	81	.	4.26804	10.4073	8.14704
18	35640941	35641439	Liver_M08.atac_peak_35022	75	.	4.47242	9.81131	7.56265
18	35646364	35646659	Liver_M08.atac_peak_35023	16	.	2.95939	3.45724	1.60692
18	35656253	35656543	Liver_M08.atac_peak_35024	58	.	4.95875	7.98987	5.816
18	35661171	35661371	Liver_M08.atac_peak_35025	26	.	3.35918	4.63267	2.63921
18	35670432	35671178	Liver_M08.atac_peak_35026	11	.	2.73129	2.94762	1.17907
18	35680651	35681258	Liver_M08.atac_peak_35027	339	.	9.60931	36.7169	33.9297
18	35702247	35702547	Liver_M08.atac_peak_35028	91	.	6.5903	11.497	9.17636
18	35711401	35712022	Liver_M08.atac_peak_35029	12	.	2.76352	2.97956	1.21264
18	35718286	35718563	Liver_M08.atac_peak_35030	75	.	3.93412	9.84021	7.59017
18	35719558	35719917	Liver_M08.atac_peak_35031	126	.	4.83137	15.0259	12.6259
18	35722401	35722747	Liver_M08.atac_peak_35032	124	.	4.83005	14.9013	12.4939
18	35729105	35730057	Liver_M08.atac_peak_35033	55	.	4.0613	7.73608	5.5677
18	35737455	35739805	Liver_M08.atac_peak_35034	45	.	3.02488	6.59051	4.50856
18	35748779	35749630	Liver_M08.atac_peak_35035	342	.	7.8798	36.9775	34.2074
18	35765204	35765409	Liver_M08.atac_peak_35036	38	.	3.96552	5.98213	3.88765
18	35773451	35774145	Liver_M08.atac_peak_35037	48	.	4.09827	6.91847	4.84537
18	35783489	35783898	Liver_M08.atac_peak_35038	130	.	6.30309	15.4157	13.0047
18	35805604	35806038	Liver_M08.atac_peak_35039	148	.	6.7797	17.3253	14.8998
18	35816078	35816898	Liver_M08.atac_peak_35040	83	.	5.4484	10.5936	8.37098
18	35823537	35823949	Liver_M08.atac_peak_35041	99	.	6.35491	12.3152	9.99299
18	35842075	35842356	Liver_M08.atac_peak_35042	46	.	4.04454	6.79986	4.66561
18	35861226	35861516	Liver_M08.atac_peak_35043	188	.	8.09517	21.45	18.8531
18	35868875	35869248	Liver_M08.atac_peak_35044	154	.	7.25267	17.8834	15.4003
18	35873979	35875096	Liver_M08.atac_peak_35045	51	.	4.76783	7.28923	5.14867
18	35882604	35883617	Liver_M08.atac_peak_35046	199	.	6.52625	22.4504	19.9161
18	35911737	35912288	Liver_M08.atac_peak_35047	190	.	6.48202	21.6027	19.0517
18	35914671	35914945	Liver_M08.atac_peak_35048	94	.	4.50398	11.7435	9.41291
18	35916127	35917145	Liver_M08.atac_peak_35049	45	.	3.42933	6.69212	4.59445
18	35969615	35971022	Liver_M08.atac_peak_35050	53	.	4.36504	7.49561	5.3981
18	35977269	35977637	Liver_M08.atac_peak_35051	22	.	3.46762	4.19806	2.24013
18	35999811	36000240	Liver_M08.atac_peak_35052	78	.	5.12286	10.0687	7.84268
18	36019051	36019392	Liver_M08.atac_peak_35053	261	.	8.89222	28.9008	26.1679
18	36029168	36029500	Liver_M08.atac_peak_35054	198	.	8.68208	22.4246	19.8402
18	36045574	36048043	Liver_M08.atac_peak_35055	198	.	5.70241	22.3325	19.8168
18	36053143	36054740	Liver_M08.atac_peak_35056	113	.	5.0177	13.7152	11.3462
18	36065952	36066247	Liver_M08.atac_peak_35057	65	.	5.01935	8.73136	6.52778
18	36076608	36077252	Liver_M08.atac_peak_35058	22	.	3.36646	4.1278	2.21324
18	36083954	36084927	Liver_M08.atac_peak_35059	46	.	4.24782	6.66884	4.60092
18	36093748	36094261	Liver_M08.atac_peak_35060	115	.	6.8165	13.8843	11.5232
18	36113444	36114157	Liver_M08.atac_peak_35061	21	.	3.39918	4.0818	2.14273
18	36121251	36121642	Liver_M08.atac_peak_35062	224	.	8.72675	25.1137	22.4802
18	36134134	36134335	Liver_M08.atac_peak_35063	45	.	4.67524	6.72683	4.59118
18	36167768	36167991	Liver_M08.atac_peak_35064	37	.	4.24705	5.80098	3.72421
18	36219682	36219916	Liver_M08.atac_peak_35065	64	.	5.31317	8.63579	6.426
18	36221462	36221738	Liver_M08.atac_peak_35066	116	.	7.33072	14.0176	11.615
18	36229009	36229279	Liver_M08.atac_peak_35067	16	.	3.11186	3.52284	1.6373
18	36276093	36276444	Liver_M08.atac_peak_35068	42	.	4.48271	6.35974	4.26007
18	36305220	36305423	Liver_M08.atac_peak_35069	40	.	4.40712	6.12398	4.01923
18	36320855	36321205	Liver_M08.atac_peak_35070	109	.	5.47677	13.3398	10.9816
18	36322537	36322790	Liver_M08.atac_peak_35071	83	.	4.71275	10.6248	8.33386
18	36333377	36334476	Liver_M08.atac_peak_35072	160	.	5.87025	18.5683	16.0639
18	36342878	36343831	Liver_M08.atac_peak_35073	169	.	6.51933	19.3753	16.9171
18	36360576	36360909	Liver_M08.atac_peak_35074	59	.	5.07689	8.1385	5.94347
18	36366814	36367031	Liver_M08.atac_peak_35075	47	.	4.748	6.86286	4.71517
18	36384116	36385306	Liver_M08.atac_peak_35076	174	.	5.29218	19.8894	17.4029
18	36393979	36394212	Liver_M08.atac_peak_35077	31	.	3.93304	5.13973	3.10789
18	36409279	36409520	Liver_M08.atac_peak_35078	104	.	6.96188	12.7797	10.4081
18	36411901	36412128	Liver_M08.atac_peak_35079	56	.	5.15008	7.85186	5.662
18	36418882	36419082	Liver_M08.atac_peak_35080	40	.	4.42988	6.19423	4.09335
18	36424348	36425452	Liver_M08.atac_peak_35081	27	.	3.73436	4.71912	2.71199
18	36443096	36443988	Liver_M08.atac_peak_35082	49	.	4.6595	7.029	4.93679
18	36457916	36458868	Liver_M08.atac_peak_35083	221	.	6.43437	24.67	22.1685
18	36467725	36467925	Liver_M08.atac_peak_35084	24	.	3.03626	4.44822	2.49515
18	36473244	36474369	Liver_M08.atac_peak_35085	178	.	5.36574	20.3643	17.8258
18	36480623	36481277	Liver_M08.atac_peak_35086	328	.	8.38521	35.675	32.8714
18	36489617	36489969	Liver_M08.atac_peak_35087	137	.	7.95116	16.2259	13.7931
18	36513449	36514240	Liver_M08.atac_peak_35088	269	.	8.09334	29.6182	26.9891
18	36523793	36524958	Liver_M08.atac_peak_35089	63	.	5.09051	8.5379	6.37386
18	36533073	36533290	Liver_M08.atac_peak_35090	37	.	4.28591	5.83564	3.74082
18	36538399	36538602	Liver_M08.atac_peak_35091	38	.	4.31957	5.93538	3.84025
18	36547714	36548280	Liver_M08.atac_peak_35092	347	.	9.36031	37.5945	34.7179
18	36584858	36585289	Liver_M08.atac_peak_35093	22	.	3.42846	4.1871	2.24932
18	36595223	36596196	Liver_M08.atac_peak_35094	109	.	6.07597	13.3197	10.9658
18	36622911	36623341	Liver_M08.atac_peak_35095	26	.	3.66541	4.65589	2.68178
18	36629369	36629649	Liver_M08.atac_peak_35096	58	.	5.23703	8.05907	5.86719
18	36660030	36661343	Liver_M08.atac_peak_35097	283	.	6.48991	30.9569	28.3527
18	36767371	36767650	Liver_M08.atac_peak_35098	86	.	6.15339	10.9141	8.61808
18	36771763	36772047	Liver_M08.atac_peak_35099	71	.	5.58386	9.40475	7.1795
18	36782489	36783053	Liver_M08.atac_peak_35100	22	.	3.38869	4.21516	2.28008
18	36784215	36784420	Liver_M08.atac_peak_35101	45	.	4.44982	6.71811	4.58482
18	36797818	36798464	Liver_M08.atac_peak_35102	504	.	11.255	53.5275	50.4319
18	36814824	36815088	Liver_M08.atac_peak_35103	17	.	3.0856	3.59894	1.73453
18	36821579	36822315	Liver_M08.atac_peak_35104	227	.	7.55496	25.276	22.7323
18	36828273	36829433	Liver_M08.atac_peak_35105	134	.	5.83337	15.9035	13.494
18	36850190	36851296	Liver_M08.atac_peak_35106	124	.	6.53605	14.7782	12.4275
18	36860763	36861141	Liver_M08.atac_peak_35107	180	.	8.83547	20.6249	18.0735
18	36869757	36869957	Liver_M08.atac_peak_35108	18	.	3.17861	3.71195	1.8369
18	36883807	36884014	Liver_M08.atac_peak_35109	31	.	3.85731	5.23952	3.19829
18	36890662	36890994	Liver_M08.atac_peak_35110	51	.	4.18463	7.24443	5.10478
18	36893480	36893945	Liver_M08.atac_peak_35111	88	.	5.47322	11.1067	8.84794
18	36959819	36960019	Liver_M08.atac_peak_35112	40	.	3.74231	6.15703	4.06056
18	36970180	36970838	Liver_M08.atac_peak_35113	93	.	3.78971	11.5864	9.34293
18	36974419	36974772	Liver_M08.atac_peak_35114	183	.	5.5185	20.9551	18.3968
18	36978414	36978643	Liver_M08.atac_peak_35115	42	.	3.47111	6.28691	4.21352
18	36989515	36990190	Liver_M08.atac_peak_35116	389	.	9.28366	41.9139	38.9949
18	37156090	37156290	Liver_M08.atac_peak_35117	27	.	3.77103	4.7744	2.75419
18	37170808	37171562	Liver_M08.atac_peak_35118	26	.	3.68379	4.64374	2.65371
18	37532527	37533264	Liver_M08.atac_peak_35119	19	.	3.27656	3.8279	1.90522
18	37696337	37696581	Liver_M08.atac_peak_35120	30	.	3.86349	5.02791	3.01917
18	37782420	37782744	Liver_M08.atac_peak_35121	116	.	6.99154	14.0445	11.6591
18	37787576	37787829	Liver_M08.atac_peak_35122	20	.	3.14028	3.92513	2.027
18	37805058	37806117	Liver_M08.atac_peak_35123	47	.	4.45715	6.90431	4.78358
18	37808439	37808668	Liver_M08.atac_peak_35124	31	.	3.7727	5.21768	3.18302
18	37813515	37813715	Liver_M08.atac_peak_35125	38	.	4.05081	5.88345	3.80577
18	37816857	37817151	Liver_M08.atac_peak_35126	26	.	3.59037	4.65478	2.67934
18	37858999	37859368	Liver_M08.atac_peak_35127	231	.	8.66803	25.7722	23.1439
18	37875672	37876596	Liver_M08.atac_peak_35128	22	.	3.46762	4.18899	2.22669
18	37919363	37920054	Liver_M08.atac_peak_35129	11	.	2.68898	2.88104	1.12153
18	37968775	37968978	Liver_M08.atac_peak_35130	31	.	3.68317	5.13953	3.10155
18	38001101	38001770	Liver_M08.atac_peak_35131	155	.	8.07743	17.9986	15.5126
18	38020082	38022269	Liver_M08.atac_peak_35132	108	.	5.13961	13.0501	10.8002
18	38037167	38037399	Liver_M08.atac_peak_35133	31	.	3.99449	5.24521	3.1967
18	38044988	38045278	Liver_M08.atac_peak_35134	41	.	4.37677	6.26709	4.18866
18	38065780	38066497	Liver_M08.atac_peak_35135	25	.	3.54862	4.52632	2.59045
18	38085523	38085826	Liver_M08.atac_peak_35136	145	.	6.81412	17.0531	14.5756
18	38097130	38098074	Liver_M08.atac_peak_35137	18	.	2.97789	3.78111	1.89131
18	38101945	38102485	Liver_M08.atac_peak_35138	13	.	2.54659	3.13356	1.34349
18	38109729	38111076	Liver_M08.atac_peak_35139	67	.	3.6733	8.98947	6.78037
18	38112600	38113336	Liver_M08.atac_peak_35140	20	.	2.47973	3.94987	2.05575
18	38119941	38121110	Liver_M08.atac_peak_35141	140	.	4.9089	16.4927	14.0804
18	38129323	38130252	Liver_M08.atac_peak_35142	46	.	3.45339	6.73573	4.64228
18	38132620	38132892	Liver_M08.atac_peak_35143	66	.	4.0065	8.89341	6.67611
18	38147617	38147994	Liver_M08.atac_peak_35144	74	.	3.91024	9.67299	7.45358
18	38150498	38150967	Liver_M08.atac_peak_35145	111	.	4.71153	13.4893	11.1088
18	38153849	38154320	Liver_M08.atac_peak_35146	48	.	3.72588	6.96904	4.89327
18	38163933	38164616	Liver_M08.atac_peak_35147	33	.	3.02558	5.42959	3.39113
18	38165506	38165780	Liver_M08.atac_peak_35148	118	.	5.09125	14.2686	11.8829
18	38167301	38167512	Liver_M08.atac_peak_35149	37	.	3.14896	5.82361	3.74595
18	38174639	38174995	Liver_M08.atac_peak_35150	138	.	6.34432	16.3167	13.8739
18	38182470	38182817	Liver_M08.atac_peak_35151	62	.	4.55848	8.45954	6.27115
18	38188878	38189165	Liver_M08.atac_peak_35152	16	.	3.06166	3.54723	1.68125
18	38197080	38197785	Liver_M08.atac_peak_35153	12	.	2.6737	3.0421	1.26856
18	38205864	38206167	Liver_M08.atac_peak_35154	12	.	2.68604	3.01976	1.23805
18	38217850	38218408	Liver_M08.atac_peak_35155	26	.	3.36696	4.58521	2.61348
18	38220370	38220608	Liver_M08.atac_peak_35156	33	.	3.58756	5.36464	3.327
18	38224238	38225679	Liver_M08.atac_peak_35157	24	.	3.37868	4.4217	2.4702
18	38230387	38230817	Liver_M08.atac_peak_35158	32	.	3.81025	5.33962	3.2945
18	38232911	38233164	Liver_M08.atac_peak_35159	29	.	3.60108	4.95604	2.94178
18	38264346	38264689	Liver_M08.atac_peak_35160	88	.	5.19129	11.0762	8.80123
18	38265972	38266184	Liver_M08.atac_peak_35161	37	.	3.71112	5.86527	3.78915
18	38276909	38277993	Liver_M08.atac_peak_35162	43	.	3.70005	6.47006	4.38384
18	38301447	38301778	Liver_M08.atac_peak_35163	11	.	2.4782	2.92881	1.16521
18	38303624	38304458	Liver_M08.atac_peak_35164	64	.	4.17218	8.6108	6.4366
18	38311250	38311608	Liver_M08.atac_peak_35165	187	.	7.48841	21.3318	18.7682
18	38319203	38319472	Liver_M08.atac_peak_35166	124	.	5.77348	14.8391	12.4169
18	38322345	38323530	Liver_M08.atac_peak_35167	29	.	3.29256	4.90986	2.9219
18	38331622	38331938	Liver_M08.atac_peak_35168	15	.	2.99967	3.33994	1.52788
18	38344544	38344844	Liver_M08.atac_peak_35169	97	.	5.71683	12.0235	9.70224
18	38346633	38346943	Liver_M08.atac_peak_35170	74	.	4.83917	9.6385	7.41953
18	38361416	38361616	Liver_M08.atac_peak_35171	15	.	3.06485	3.43656	1.562
18	38367971	38368651	Liver_M08.atac_peak_35172	15	.	3.03417	3.38024	1.51284
18	38523769	38524348	Liver_M08.atac_peak_35173	180	.	8.16761	20.5732	18.087
18	38624318	38624605	Liver_M08.atac_peak_35174	103	.	7.06512	12.6834	10.3174
18	38734140	38734340	Liver_M08.atac_peak_35175	28	.	3.79211	4.8439	2.83051
18	38748605	38748886	Liver_M08.atac_peak_35176	36	.	4.24114	5.76594	3.68417
18	38851835	38852035	Liver_M08.atac_peak_35177	32	.	4.00726	5.28053	3.23248
18	38888890	38889126	Liver_M08.atac_peak_35178	32	.	3.98923	5.26165	3.22177
18	38937398	38938161	Liver_M08.atac_peak_35179	21	.	3.35515	4.07702	2.16509
18	38940425	38940792	Liver_M08.atac_peak_35180	22	.	3.493	4.25072	2.29601
18	38995726	38996443	Liver_M08.atac_peak_35181	11	.	2.68258	2.88092	1.11766
18	39003392	39003765	Liver_M08.atac_peak_35182	84	.	5.44394	10.7492	8.4911
18	39021459	39022501	Liver_M08.atac_peak_35183	52	.	4.0915	7.34528	5.23441
18	39027537	39028070	Liver_M08.atac_peak_35184	641	.	11.347	67.5391	64.1013
18	39040920	39041575	Liver_M08.atac_peak_35185	45	.	3.71241	6.64663	4.55177
18	39043738	39043966	Liver_M08.atac_peak_35186	35	.	3.62319	5.59558	3.53361
18	39060713	39060913	Liver_M08.atac_peak_35187	34	.	3.74178	5.4427	3.40743
18	39062375	39062678	Liver_M08.atac_peak_35188	41	.	3.71084	6.27468	4.18986
18	39066242	39066813	Liver_M08.atac_peak_35189	29	.	2.79213	4.9501	2.95606
18	39069675	39070649	Liver_M08.atac_peak_35190	144	.	4.662	16.8915	14.4508
18	39071505	39072496	Liver_M08.atac_peak_35191	77	.	3.61293	10.044	7.79806
18	39081590	39082205	Liver_M08.atac_peak_35192	471	.	9.16725	50.2593	47.1841
18	39099455	39099779	Liver_M08.atac_peak_35193	75	.	5.9399	9.81381	7.55765
18	39107792	39108350	Liver_M08.atac_peak_35194	38	.	4.08382	5.93137	3.8531
18	39121467	39121705	Liver_M08.atac_peak_35195	42	.	4.10307	6.35064	4.25249
18	39126272	39126558	Liver_M08.atac_peak_35196	169	.	7.40172	19.5035	16.9545
18	39127789	39128068	Liver_M08.atac_peak_35197	31	.	3.45418	5.1855	3.1831
18	39159278	39160088	Liver_M08.atac_peak_35198	26	.	3.58894	4.58322	2.60508
18	39164752	39165708	Liver_M08.atac_peak_35199	88	.	6.00326	11.153	8.86409
18	39202760	39203853	Liver_M08.atac_peak_35200	264	.	6.4685	29.0961	26.4501
18	39215321	39217306	Liver_M08.atac_peak_35201	66	.	4.38741	8.86034	6.66025
18	39230926	39232084	Liver_M08.atac_peak_35202	26	.	3.50839	4.58079	2.61877
18	39245273	39246307	Liver_M08.atac_peak_35203	144	.	4.77472	16.808	14.4353
18	39247906	39248203	Liver_M08.atac_peak_35204	21	.	2.50823	4.13348	2.19514
18	39255300	39255699	Liver_M08.atac_peak_35205	273	.	9.67271	30.0395	27.3063
18	39265514	39266448	Liver_M08.atac_peak_35206	153	.	6.2169	17.8118	15.3898
18	39280788	39281049	Liver_M08.atac_peak_35207	87	.	6.45196	11.0716	8.76608
18	39331654	39332076	Liver_M08.atac_peak_35208	39	.	4.39615	6.10268	3.99917
18	39353887	39354981	Liver_M08.atac_peak_35209	138	.	5.82485	16.241	13.8605
18	39418497	39418792	Liver_M08.atac_peak_35210	47	.	4.62131	6.88363	4.76483
18	39435524	39436118	Liver_M08.atac_peak_35211	51	.	4.61957	7.27737	5.13369
18	39443255	39443584	Liver_M08.atac_peak_35212	198	.	9.56884	22.4224	19.8261
18	39449723	39450128	Liver_M08.atac_peak_35213	130	.	7.34727	15.4093	13.0116
18	39461230	39461495	Liver_M08.atac_peak_35214	38	.	4.32471	5.98214	3.89645
18	39471125	39471946	Liver_M08.atac_peak_35215	15	.	2.84	3.35742	1.51393
18	39473615	39473985	Liver_M08.atac_peak_35216	117	.	6.73983	14.122	11.7397
18	39479241	39479660	Liver_M08.atac_peak_35217	234	.	8.54741	26.1123	23.4682
18	39490128	39490770	Liver_M08.atac_peak_35218	42	.	4.24453	6.30883	4.21882
18	39513852	39514160	Liver_M08.atac_peak_35219	75	.	5.91353	9.75756	7.50496
18	39589508	39589982	Liver_M08.atac_peak_35220	242	.	9.78304	26.9398	24.2737
18	39612695	39613071	Liver_M08.atac_peak_35221	365	.	12.1166	39.469	36.5701
18	39627984	39628839	Liver_M08.atac_peak_35222	14	.	2.93253	3.28685	1.46619
18	39629721	39630303	Liver_M08.atac_peak_35223	19	.	3.20558	3.89699	1.99883
18	39641111	39641349	Liver_M08.atac_peak_35224	29	.	3.61438	4.97909	2.96673
18	39648025	39648653	Liver_M08.atac_peak_35225	28	.	3.7447	4.84655	2.85322
18	39654832	39655165	Liver_M08.atac_peak_35226	236	.	8.29852	26.2964	23.6171
18	39656528	39656842	Liver_M08.atac_peak_35227	118	.	5.67035	14.2807	11.8963
18	39668431	39668725	Liver_M08.atac_peak_35228	38	.	4.27873	5.95693	3.89304
18	39702208	39702612	Liver_M08.atac_peak_35229	202	.	7.73096	22.7772	20.2299
18	39762193	39762811	Liver_M08.atac_peak_35230	599	.	11.3496	63.2916	59.9418
18	39827051	39827267	Liver_M08.atac_peak_35231	42	.	4.48904	6.31931	4.20863
18	40039596	40040220	Liver_M08.atac_peak_35232	19	.	3.30433	3.87781	1.94812
18	40113946	40114146	Liver_M08.atac_peak_35233	24	.	3.38228	4.45542	2.49788
18	40196611	40197377	Liver_M08.atac_peak_35234	12	.	2.6953	3.07137	1.27355
18	40200641	40200880	Liver_M08.atac_peak_35235	65	.	4.67857	8.76881	6.54641
18	40203677	40204113	Liver_M08.atac_peak_35236	90	.	5.51639	11.2828	9.00954
18	40233201	40233909	Liver_M08.atac_peak_35237	100	.	4.90936	12.38	10.0476
18	40237602	40237877	Liver_M08.atac_peak_35238	49	.	3.54454	7.12881	4.98462
18	40243342	40244718	Liver_M08.atac_peak_35239	16	.	2.78944	3.49751	1.64856
18	40253992	40254204	Liver_M08.atac_peak_35240	16	.	3.05111	3.54081	1.66906
18	40261428	40262202	Liver_M08.atac_peak_35241	17	.	3.17755	3.64368	1.74291
18	40286278	40287867	Liver_M08.atac_peak_35242	203	.	5.42607	22.8962	20.3718
18	40292617	40293163	Liver_M08.atac_peak_35243	23	.	2.50062	4.25647	2.32969
18	40296890	40297920	Liver_M08.atac_peak_35244	77	.	3.72655	9.94915	7.72853
18	40316379	40316764	Liver_M08.atac_peak_35245	241	.	9.63982	26.8805	24.1955
18	40324954	40325222	Liver_M08.atac_peak_35246	54	.	4.13178	7.61053	5.44698
18	40329655	40330332	Liver_M08.atac_peak_35247	100	.	4.79084	12.3604	10.0699
18	40331600	40331864	Liver_M08.atac_peak_35248	102	.	5.19884	12.6408	10.2861
18	40351184	40351461	Liver_M08.atac_peak_35249	124	.	7.35718	14.9158	12.4848
18	40365130	40365475	Liver_M08.atac_peak_35250	20	.	3.07138	3.96064	2.05742
18	40380208	40380490	Liver_M08.atac_peak_35251	33	.	3.53396	5.39939	3.369
18	40382283	40383111	Liver_M08.atac_peak_35252	19	.	3.00533	3.84958	1.95212
18	40397505	40397705	Liver_M08.atac_peak_35253	28	.	3.58184	4.80379	2.8069
18	40405052	40405902	Liver_M08.atac_peak_35254	13	.	2.8742	3.14314	1.35634
18	40423044	40424323	Liver_M08.atac_peak_35255	364	.	6.65022	39.2999	36.4986
18	40436387	40436642	Liver_M08.atac_peak_35256	24	.	3.36436	4.43371	2.48156
18	40440970	40441416	Liver_M08.atac_peak_35257	51	.	4.37561	7.28912	5.14523
18	40447191	40448770	Liver_M08.atac_peak_35258	224	.	6.01433	25.1299	22.4775
18	40468844	40469128	Liver_M08.atac_peak_35259	46	.	4.39445	6.72561	4.60907
18	40487714	40488542	Liver_M08.atac_peak_35260	191	.	6.27728	21.6262	19.197
18	40529480	40530429	Liver_M08.atac_peak_35261	17	.	3.18449	3.65615	1.75364
18	40542575	40543381	Liver_M08.atac_peak_35262	231	.	7.92603	25.7759	23.1612
18	40641516	40641896	Liver_M08.atac_peak_35263	15	.	2.75141	3.37994	1.54542
18	40644272	40645006	Liver_M08.atac_peak_35264	10	.	2.42037	2.82164	1.07376
18	40666559	40667375	Liver_M08.atac_peak_35265	10	.	2.65729	2.82255	1.07401
18	40692405	40692637	Liver_M08.atac_peak_35266	17	.	2.89081	3.59892	1.74487
18	40697492	40698257	Liver_M08.atac_peak_35267	20	.	3.2047	3.91072	2.0005
18	40715890	40716572	Liver_M08.atac_peak_35268	12	.	2.71936	3.04048	1.26614
18	40727080	40727452	Liver_M08.atac_peak_35269	23	.	3.15797	4.25989	2.31522
18	40771315	40771975	Liver_M08.atac_peak_35270	18	.	2.95774	3.70349	1.82352
18	40776502	40777244	Liver_M08.atac_peak_35271	177	.	6.15781	20.2302	17.7895
18	40803924	40804160	Liver_M08.atac_peak_35272	25	.	3.48504	4.50916	2.54036
18	40807632	40808121	Liver_M08.atac_peak_35273	16	.	2.91855	3.45345	1.60602
18	40832387	40832904	Liver_M08.atac_peak_35274	19	.	3.25687	3.83146	1.93842
18	40839834	40840312	Liver_M08.atac_peak_35275	12	.	2.70648	3.06328	1.27273
18	40854409	40854964	Liver_M08.atac_peak_35276	14	.	2.86812	3.26732	1.46222
18	40879839	40880166	Liver_M08.atac_peak_35277	13	.	2.65922	3.19909	1.39434
18	40895351	40896215	Liver_M08.atac_peak_35278	11	.	2.70158	2.89367	1.13681
18	40912790	40913544	Liver_M08.atac_peak_35279	80	.	4.89378	10.29	8.03775
18	40940028	40940228	Liver_M08.atac_peak_35280	27	.	3.73419	4.71326	2.7042
18	40951134	40951343	Liver_M08.atac_peak_35281	29	.	3.85752	4.95416	2.92244
18	40969047	40969510	Liver_M08.atac_peak_35282	95	.	5.33672	11.8604	9.52882
18	40974241	40974502	Liver_M08.atac_peak_35283	17	.	2.87944	3.57685	1.7146
18	40979252	40980213	Liver_M08.atac_peak_35284	25	.	3.35313	4.47201	2.51963
18	40989232	40990061	Liver_M08.atac_peak_35285	13	.	2.61186	3.15831	1.3669
18	41001523	41002021	Liver_M08.atac_peak_35286	17	.	3.18469	3.66293	1.76346
18	41007869	41008078	Liver_M08.atac_peak_35287	19	.	3.3078	3.88689	1.95771
18	41037003	41038071	Liver_M08.atac_peak_35288	122	.	5.09416	14.6035	12.2602
18	41041868	41043482	Liver_M08.atac_peak_35289	51	.	3.43866	7.25208	5.19124
18	41046714	41046957	Liver_M08.atac_peak_35290	53	.	4.02559	7.51383	5.36325
18	41061751	41062591	Liver_M08.atac_peak_35291	15	.	2.93486	3.37325	1.54178
18	41067409	41067665	Liver_M08.atac_peak_35292	30	.	3.60714	5.02613	3.01184
18	41097254	41097914	Liver_M08.atac_peak_35293	12	.	2.79248	3.09841	1.29817
18	41145738	41146875	Liver_M08.atac_peak_35294	25	.	3.28146	4.5258	2.55755
18	41153216	41153471	Liver_M08.atac_peak_35295	25	.	3.53402	4.5405	2.56014
18	41167839	41168433	Liver_M08.atac_peak_35296	162	.	6.51731	18.68	16.2604
18	41178401	41179295	Liver_M08.atac_peak_35297	61	.	4.35253	8.35679	6.18437
18	41181268	41181535	Liver_M08.atac_peak_35298	106	.	5.60385	13.0341	10.6566
18	41194417	41194690	Liver_M08.atac_peak_35299	154	.	6.64989	17.9166	15.4082
18	41209782	41210664	Liver_M08.atac_peak_35300	13	.	2.68234	3.14885	1.35484
18	41214616	41214858	Liver_M08.atac_peak_35301	32	.	3.67765	5.27419	3.25852
18	41228182	41228643	Liver_M08.atac_peak_35302	18	.	3.15387	3.69673	1.83175
18	41237009	41237715	Liver_M08.atac_peak_35303	17	.	2.94771	3.62438	1.75839
18	41249550	41249750	Liver_M08.atac_peak_35304	14	.	2.96804	3.31368	1.49862
18	41256116	41256449	Liver_M08.atac_peak_35305	250	.	8.85511	27.8076	25.0925
18	41338415	41338720	Liver_M08.atac_peak_35306	67	.	4.99789	8.9903	6.77812
18	41339567	41339840	Liver_M08.atac_peak_35307	64	.	4.96968	8.62495	6.42561
18	41345685	41345899	Liver_M08.atac_peak_35308	26	.	3.41604	4.65056	2.6724
18	41348855	41349568	Liver_M08.atac_peak_35309	59	.	4.77736	8.13574	5.97672
18	41388765	41389426	Liver_M08.atac_peak_35310	25	.	3.59821	4.53691	2.58359
18	41394757	41395306	Liver_M08.atac_peak_35311	21	.	3.30271	4.11979	2.19033
18	41411372	41412301	Liver_M08.atac_peak_35312	20	.	3.28294	3.9612	2.04349
18	41439292	41439592	Liver_M08.atac_peak_35313	14	.	2.94683	3.33131	1.49716
18	41456809	41457608	Liver_M08.atac_peak_35314	87	.	5.17618	11.0674	8.79989
18	41475039	41475239	Liver_M08.atac_peak_35315	30	.	3.68531	5.05421	3.0367
18	41476942	41477519	Liver_M08.atac_peak_35316	11	.	2.69231	2.87427	1.11966
18	41511677	41512617	Liver_M08.atac_peak_35317	18	.	3.22137	3.78229	1.89763
18	41650539	41650744	Liver_M08.atac_peak_35318	39	.	4.35052	6.09127	3.99107
18	41666982	41668266	Liver_M08.atac_peak_35319	11	.	2.73453	2.95661	1.18573
18	41687810	41688010	Liver_M08.atac_peak_35320	16	.	3.00587	3.52945	1.68725
18	41695780	41696697	Liver_M08.atac_peak_35321	31	.	3.7403	5.17827	3.14128
18	41720792	41721099	Liver_M08.atac_peak_35322	21	.	3.26357	4.06091	2.14271
18	41840289	41840910	Liver_M08.atac_peak_35323	15	.	2.95018	3.33287	1.50445
18	41849597	41850152	Liver_M08.atac_peak_35324	13	.	2.67737	3.18359	1.37414
18	41859410	41859983	Liver_M08.atac_peak_35325	29	.	3.49833	4.91975	2.92525
18	41891402	41891695	Liver_M08.atac_peak_35326	15	.	2.97367	3.36502	1.53274
18	41892715	41892973	Liver_M08.atac_peak_35327	20	.	3.24483	3.95083	2.03077
18	41905166	41905431	Liver_M08.atac_peak_35328	63	.	5.2123	8.58798	6.36826
18	41915954	41919030	Liver_M08.atac_peak_35329	49	.	3.32411	6.98787	4.93623
18	41924157	41925030	Liver_M08.atac_peak_35330	14	.	2.77355	3.29392	1.47948
18	41942506	41943234	Liver_M08.atac_peak_35331	13	.	2.87922	3.19252	1.39013
18	41952222	41952983	Liver_M08.atac_peak_35332	17	.	3.08135	3.61239	1.7403
18	41963377	41964104	Liver_M08.atac_peak_35333	13	.	2.89685	3.17672	1.38649
18	42002494	42002721	Liver_M08.atac_peak_35334	35	.	4.19202	5.64405	3.56339
18	42051308	42052030	Liver_M08.atac_peak_35335	24	.	3.51489	4.38304	2.42701
18	42057213	42057668	Liver_M08.atac_peak_35336	15	.	3.01212	3.36765	1.54701
18	42129933	42130237	Liver_M08.atac_peak_35337	15	.	2.94134	3.37862	1.52705
18	42151101	42152003	Liver_M08.atac_peak_35338	12	.	2.8283	3.07524	1.29668
18	42201541	42201784	Liver_M08.atac_peak_35339	28	.	3.66246	4.84512	2.84918
18	42205324	42205614	Liver_M08.atac_peak_35340	20	.	3.22946	3.9317	2.01951
18	42221274	42222189	Liver_M08.atac_peak_35341	21	.	3.40677	4.08054	2.13372
18	42244827	42245027	Liver_M08.atac_peak_35342	28	.	3.70036	4.83323	2.83436
18	42260075	42260993	Liver_M08.atac_peak_35343	73	.	5.06978	9.62179	7.37429
18	42273359	42273733	Liver_M08.atac_peak_35344	12	.	2.79926	3.0847	1.29224
18	42310433	42310633	Liver_M08.atac_peak_35345	19	.	3.29659	3.86226	1.93372
18	42365701	42366697	Liver_M08.atac_peak_35346	17	.	3.16401	3.61856	1.72084
18	42382524	42382724	Liver_M08.atac_peak_35347	17	.	3.1861	3.65911	1.75622
18	42428009	42428824	Liver_M08.atac_peak_35348	13	.	2.86668	3.21945	1.39165
18	42439142	42439717	Liver_M08.atac_peak_35349	14	.	2.98927	3.31362	1.48913
18	42494948	42495215	Liver_M08.atac_peak_35350	42	.	4.07225	6.33087	4.22394
18	42565377	42565579	Liver_M08.atac_peak_35351	39	.	4.27514	6.08985	3.98608
18	42585282	42585487	Liver_M08.atac_peak_35352	53	.	4.70855	7.52371	5.35537
18	42598879	42599489	Liver_M08.atac_peak_35353	12	.	2.79647	3.02818	1.25502
18	42609365	42609755	Liver_M08.atac_peak_35354	316	.	7.85559	34.5245	31.6955
18	42610782	42612009	Liver_M08.atac_peak_35355	27	.	2.72872	4.68921	2.70016
18	42620026	42620867	Liver_M08.atac_peak_35356	12	.	2.80317	3.03809	1.26393
18	42649204	42649999	Liver_M08.atac_peak_35357	20	.	3.31687	4.01729	2.0921
18	42687513	42687801	Liver_M08.atac_peak_35358	160	.	8.35859	18.5179	16.0015
18	42689264	42689568	Liver_M08.atac_peak_35359	171	.	8.77574	19.6981	17.1593
18	42725633	42726087	Liver_M08.atac_peak_35360	14	.	2.89779	3.30224	1.48124
18	42747794	42748675	Liver_M08.atac_peak_35361	16	.	3.14184	3.57787	1.68532
18	42763773	42764113	Liver_M08.atac_peak_35362	276	.	10.0201	30.3891	27.631
18	42781813	42782507	Liver_M08.atac_peak_35363	18	.	3.23717	3.75286	1.83804
18	42806116	42806548	Liver_M08.atac_peak_35364	77	.	5.98204	9.98612	7.73323
18	42830843	42831224	Liver_M08.atac_peak_35365	30	.	3.68911	5.06671	3.06162
18	42833977	42834187	Liver_M08.atac_peak_35366	34	.	3.91132	5.46935	3.41911
18	42854742	42855023	Liver_M08.atac_peak_35367	90	.	5.57981	11.3609	9.05204
18	42858038	42858381	Liver_M08.atac_peak_35368	100	.	5.05538	12.3345	10.009
18	42860074	42860743	Liver_M08.atac_peak_35369	74	.	4.64763	9.69617	7.44643
18	42871979	42872179	Liver_M08.atac_peak_35370	29	.	3.87723	4.99854	2.96531
18	42885936	42886155	Liver_M08.atac_peak_35371	49	.	4.83329	7.09242	4.94037
18	42909840	42910136	Liver_M08.atac_peak_35372	27	.	3.75139	4.76608	2.76008
18	42916790	42916995	Liver_M08.atac_peak_35373	56	.	3.21726	7.82039	5.63462
18	42917872	42919957	Liver_M08.atac_peak_35374	145	.	4.54455	16.9615	14.5549
18	42926488	42927218	Liver_M08.atac_peak_35375	190	.	8.99723	21.5711	19.0129
18	42968798	42969094	Liver_M08.atac_peak_35376	139	.	8.41131	16.3922	13.9164
18	42986486	42986818	Liver_M08.atac_peak_35377	12	.	2.76708	3.02488	1.23869
18	43016331	43016541	Liver_M08.atac_peak_35378	75	.	6.02086	9.82433	7.53796
18	43064669	43066035	Liver_M08.atac_peak_35379	18	.	3.15464	3.66628	1.81324
18	43069052	43069252	Liver_M08.atac_peak_35380	30	.	3.8989	5.04399	3.00844
18	43083542	43084176	Liver_M08.atac_peak_35381	302	.	9.64642	33.0254	30.2021
18	43095772	43095972	Liver_M08.atac_peak_35382	35	.	4.09627	5.65006	3.59959
18	43098186	43098949	Liver_M08.atac_peak_35383	11	.	2.71773	2.9272	1.1612
18	43113173	43113587	Liver_M08.atac_peak_35384	12	.	2.72681	3.07036	1.28775
18	43128081	43129066	Liver_M08.atac_peak_35385	14	.	2.88955	3.28126	1.45538
18	43134783	43135215	Liver_M08.atac_peak_35386	12	.	2.69765	3.00731	1.23702
18	43137998	43138901	Liver_M08.atac_peak_35387	19	.	3.02383	3.7861	1.90908
18	43153318	43153975	Liver_M08.atac_peak_35388	378	.	7.41749	40.7576	37.8833
18	43166207	43167118	Liver_M08.atac_peak_35389	127	.	5.8858	15.197	12.7699
18	43173650	43173946	Liver_M08.atac_peak_35390	189	.	9.69135	21.5157	18.9254
18	43188063	43188922	Liver_M08.atac_peak_35391	33	.	4.0261	5.43693	3.39802
18	43195768	43195971	Liver_M08.atac_peak_35392	35	.	4.20214	5.6525	3.56643
18	43235462	43236219	Liver_M08.atac_peak_35393	16	.	3.15	3.59285	1.6984
18	43262789	43263362	Liver_M08.atac_peak_35394	17	.	3.12585	3.6193	1.75434
18	43286923	43287468	Liver_M08.atac_peak_35395	61	.	5.15664	8.35068	6.17685
18	43296118	43296937	Liver_M08.atac_peak_35396	46	.	4.09293	6.82186	4.69895
18	43315446	43316099	Liver_M08.atac_peak_35397	59	.	4.7213	8.14502	5.98413
18	43365021	43365361	Liver_M08.atac_peak_35398	11	.	2.7365	2.93956	1.17708
18	43369738	43370030	Liver_M08.atac_peak_35399	79	.	5.66732	10.2786	7.98824
18	43375318	43375546	Liver_M08.atac_peak_35400	14	.	2.91973	3.26228	1.4462
18	43397833	43398567	Liver_M08.atac_peak_35401	350	.	7.34408	37.8424	35.0534
18	43401323	43401639	Liver_M08.atac_peak_35402	18	.	2.32821	3.68067	1.80541
18	43414568	43414882	Liver_M08.atac_peak_35403	67	.	4.61401	8.95294	6.73946
18	43418495	43418923	Liver_M08.atac_peak_35404	44	.	3.48563	6.56503	4.47447
18	43421155	43421602	Liver_M08.atac_peak_35405	123	.	5.70528	14.7324	12.3505
18	43429173	43430113	Liver_M08.atac_peak_35406	80	.	5.51755	10.2857	8.05589
18	43435563	43435947	Liver_M08.atac_peak_35407	55	.	5.12443	7.77434	5.59164
18	43442295	43444283	Liver_M08.atac_peak_35408	24	.	3.44137	4.4249	2.48174
18	43457383	43458542	Liver_M08.atac_peak_35409	179	.	6.18413	20.4399	17.9255
18	43473683	43475601	Liver_M08.atac_peak_35410	133	.	4.79053	15.6735	13.3623
18	43487918	43489025	Liver_M08.atac_peak_35411	105	.	5.45397	12.8558	10.5462
18	43506089	43507195	Liver_M08.atac_peak_35412	31	.	3.92411	5.13437	3.10694
18	43509070	43509280	Liver_M08.atac_peak_35413	28	.	3.70392	4.80562	2.81812
18	43519662	43520641	Liver_M08.atac_peak_35414	18	.	3.17637	3.69812	1.82694
18	43549299	43549656	Liver_M08.atac_peak_35415	250	.	10.5304	27.7521	25.0769
18	43559032	43559333	Liver_M08.atac_peak_35416	87	.	5.76628	11.0354	8.76572
18	43570646	43571744	Liver_M08.atac_peak_35417	23	.	3.51261	4.29122	2.3271
18	43595370	43596958	Liver_M08.atac_peak_35418	74	.	3.9678	9.63132	7.44535
18	43627575	43627933	Liver_M08.atac_peak_35419	45	.	3.86621	6.6642	4.56861
18	43634356	43635360	Liver_M08.atac_peak_35420	56	.	3.73912	7.82572	5.68156
18	43660344	43661642	Liver_M08.atac_peak_35421	18	.	2.97193	3.6853	1.81569
18	43668676	43668958	Liver_M08.atac_peak_35422	84	.	4.91171	10.7359	8.43578
18	43676486	43679169	Liver_M08.atac_peak_35423	117	.	3.87429	14.0474	11.7058
18	43683444	43684972	Liver_M08.atac_peak_35424	145	.	5.5991	17.04	14.5811
18	43693418	43693769	Liver_M08.atac_peak_35425	12	.	2.70843	3.02375	1.25185
18	43699170	43699827	Liver_M08.atac_peak_35426	20	.	2.42267	3.95733	2.0388
18	43700654	43701310	Liver_M08.atac_peak_35427	30	.	2.5318	5.05351	3.07015
18	43705295	43706760	Liver_M08.atac_peak_35428	121	.	3.53061	14.4343	12.1441
18	43708125	43708517	Liver_M08.atac_peak_35429	270	.	5.59162	29.7937	27.0622
18	43714537	43715322	Liver_M08.atac_peak_35430	26	.	3.13868	4.60338	2.63587
18	43726373	43726573	Liver_M08.atac_peak_35431	28	.	2.14426	4.84168	2.83349
18	43729223	43730717	Liver_M08.atac_peak_35432	246	.	4.37841	27.2053	24.6059
18	43741420	43741649	Liver_M08.atac_peak_35433	23	.	3.4186	4.33748	2.38441
18	43783272	43783493	Liver_M08.atac_peak_35434	94	.	6.81755	11.8291	9.47198
18	43804608	43805543	Liver_M08.atac_peak_35435	377	.	7.27135	40.6221	37.7515
18	43818474	43818674	Liver_M08.atac_peak_35436	14	.	2.49378	3.20206	1.40036
18	43836371	43836688	Liver_M08.atac_peak_35437	235	.	6.96212	26.2601	23.566
18	43853086	43853425	Liver_M08.atac_peak_35438	26	.	3.71055	4.6714	2.6676
18	43861994	43862548	Liver_M08.atac_peak_35439	35	.	3.38172	5.59304	3.56951
18	43868825	43869101	Liver_M08.atac_peak_35440	28	.	3.15872	4.82156	2.82869
18	43885808	43886014	Liver_M08.atac_peak_35441	18	.	3.08686	3.79714	1.89307
18	43887292	43888556	Liver_M08.atac_peak_35442	39	.	3.91613	5.99643	3.95699
18	43903391	43903680	Liver_M08.atac_peak_35443	21	.	3.32424	4.10823	2.18819
18	43921218	43922230	Liver_M08.atac_peak_35444	152	.	4.69513	17.596	15.2507
18	43926896	43927248	Liver_M08.atac_peak_35445	182	.	5.8298	20.8176	18.2668
18	43931121	43931503	Liver_M08.atac_peak_35446	15	.	2.4363	3.3969	1.56095
18	43937677	43938463	Liver_M08.atac_peak_35447	279	.	6.81156	30.5453	27.9179
18	43951650	43951990	Liver_M08.atac_peak_35448	13	.	2.8308	3.17013	1.37229
18	43964668	43964868	Liver_M08.atac_peak_35449	38	.	3.9055	5.93734	3.855
18	43980594	43980866	Liver_M08.atac_peak_35450	14	.	2.91901	3.22468	1.42443
18	43982902	43983155	Liver_M08.atac_peak_35451	14	.	2.90907	3.19475	1.40217
18	43998657	43999072	Liver_M08.atac_peak_35452	11	.	2.62088	2.88973	1.13294
18	44032349	44032960	Liver_M08.atac_peak_35453	14	.	2.71797	3.26847	1.44764
18	44038128	44038333	Liver_M08.atac_peak_35454	27	.	3.40336	4.78677	2.77244
18	44105519	44105831	Liver_M08.atac_peak_35455	18	.	2.96478	3.71721	1.84439
18	44131973	44133833	Liver_M08.atac_peak_35456	59	.	4.03162	8.1591	5.97971
18	44156980	44157384	Liver_M08.atac_peak_35457	10	.	2.59432	2.85096	1.09854
18	44176286	44177157	Liver_M08.atac_peak_35458	27	.	2.9974	4.74913	2.77788
18	44182781	44183249	Liver_M08.atac_peak_35459	239	.	7.2517	26.559	23.9302
18	44189514	44189765	Liver_M08.atac_peak_35460	32	.	3.72974	5.21869	3.20186
18	44202892	44204162	Liver_M08.atac_peak_35461	116	.	4.32026	13.9043	11.6503
18	44208760	44208960	Liver_M08.atac_peak_35462	16	.	2.51256	3.51685	1.66285
18	44223124	44223765	Liver_M08.atac_peak_35463	56	.	4.2673	7.82304	5.68763
18	44287369	44288936	Liver_M08.atac_peak_35464	58	.	4.49366	8.01186	5.81788
18	44303507	44304341	Liver_M08.atac_peak_35465	16	.	3.06666	3.46291	1.60515
18	44310372	44310718	Liver_M08.atac_peak_35466	88	.	5.47519	11.119	8.8267
18	44318030	44318450	Liver_M08.atac_peak_35467	15	.	3.05666	3.43034	1.58234
18	44334175	44334450	Liver_M08.atac_peak_35468	19	.	3.32608	3.9246	1.99315
18	44350153	44350512	Liver_M08.atac_peak_35469	16	.	3.11107	3.52139	1.63603
18	44562502	44562702	Liver_M08.atac_peak_35470	18	.	3.23241	3.74411	1.83041
18	44568347	44568805	Liver_M08.atac_peak_35471	194	.	8.77502	21.9989	19.4092
18	44578008	44578284	Liver_M08.atac_peak_35472	96	.	6.7829	11.9474	9.60608
18	44607276	44608312	Liver_M08.atac_peak_35473	157	.	5.90877	18.1547	15.7421
18	44653639	44653948	Liver_M08.atac_peak_35474	140	.	8.21033	16.4734	14.0046
18	44680225	44680449	Liver_M08.atac_peak_35475	23	.	3.52776	4.31364	2.34386
18	44691220	44692082	Liver_M08.atac_peak_35476	178	.	6.46807	20.3079	17.8018
18	44701886	44702649	Liver_M08.atac_peak_35477	30	.	3.70276	5.0299	3.03059
18	44726519	44726972	Liver_M08.atac_peak_35478	26	.	3.71888	4.69464	2.69162
18	44734514	44735089	Liver_M08.atac_peak_35479	20	.	3.35925	3.98795	2.04992
18	44738996	44739263	Liver_M08.atac_peak_35480	25	.	3.61607	4.52992	2.57332
18	44746628	44746894	Liver_M08.atac_peak_35481	38	.	4.12581	5.88103	3.80834
18	44754108	44754338	Liver_M08.atac_peak_35482	32	.	3.88058	5.32102	3.28304
18	44761474	44762576	Liver_M08.atac_peak_35483	32	.	3.75819	5.29532	3.27544
18	44768471	44768742	Liver_M08.atac_peak_35484	142	.	7.10263	16.6991	14.222
18	44779637	44780346	Liver_M08.atac_peak_35485	183	.	4.92234	20.7969	18.323
18	44784085	44785382	Liver_M08.atac_peak_35486	123	.	3.94009	14.7179	12.3739
18	44788120	44788522	Liver_M08.atac_peak_35487	47	.	3.19583	6.83871	4.70139
18	44794331	44795026	Liver_M08.atac_peak_35488	58	.	4.02471	7.99183	5.85753
18	44800956	44801776	Liver_M08.atac_peak_35489	11	.	2.48105	2.92527	1.16486
18	44817381	44818106	Liver_M08.atac_peak_35490	92	.	5.78214	11.5641	9.26391
18	44841556	44842266	Liver_M08.atac_peak_35491	195	.	7.74767	22.0758	19.5508
18	44880661	44882137	Liver_M08.atac_peak_35492	40	.	3.43006	6.06372	4.0179
18	44904836	44905546	Liver_M08.atac_peak_35493	12	.	2.57933	3.08826	1.29175
18	44906743	44907753	Liver_M08.atac_peak_35494	76	.	4.84228	9.89187	7.63204
18	44912976	44913219	Liver_M08.atac_peak_35495	14	.	2.65511	3.21998	1.42485
18	44914698	44915275	Liver_M08.atac_peak_35496	55	.	4.31598	7.7115	5.56482
18	44960982	44961808	Liver_M08.atac_peak_35497	29	.	3.83481	4.93136	2.91103
18	45040310	45040665	Liver_M08.atac_peak_35498	25	.	3.64331	4.55518	2.57002
18	45051856	45052103	Liver_M08.atac_peak_35499	25	.	3.63283	4.53871	2.56954
18	45095160	45095360	Liver_M08.atac_peak_35500	12	.	2.81155	3.06331	1.28227
18	45098266	45098905	Liver_M08.atac_peak_35501	11	.	2.72613	2.92423	1.16368
18	45131554	45131754	Liver_M08.atac_peak_35502	19	.	3.30291	3.88189	1.95577
18	45370305	45370612	Liver_M08.atac_peak_35503	27	.	3.7266	4.76002	2.78061
18	45410622	45411106	Liver_M08.atac_peak_35504	20	.	3.3771	4.02014	2.07768
18	45474094	45474351	Liver_M08.atac_peak_35505	13	.	2.87154	3.1815	1.37726
18	45495582	45496731	Liver_M08.atac_peak_35506	27	.	3.71892	4.75652	2.78025
18	45515132	45515857	Liver_M08.atac_peak_35507	139	.	6.76739	16.3403	13.9097
18	45555681	45556423	Liver_M08.atac_peak_35508	164	.	6.49148	18.8991	16.4325
18	45593116	45593749	Liver_M08.atac_peak_35509	17	.	3.1542	3.60056	1.70512
18	45617025	45617346	Liver_M08.atac_peak_35510	12	.	2.76591	2.98996	1.21941
18	45631854	45632764	Liver_M08.atac_peak_35511	15	.	3.03417	3.38024	1.51284
18	45645270	45645572	Liver_M08.atac_peak_35512	182	.	9.82643	20.8705	18.2932
18	45711067	45712376	Liver_M08.atac_peak_35513	87	.	4.89304	11.0234	8.7835
18	45722229	45723199	Liver_M08.atac_peak_35514	19	.	3.31075	3.89448	1.96565
18	45728097	45728352	Liver_M08.atac_peak_35515	77	.	5.21228	9.98691	7.72465
18	45732356	45732632	Liver_M08.atac_peak_35516	90	.	5.47704	11.3969	9.08743
18	45735870	45736070	Liver_M08.atac_peak_35517	35	.	3.72412	5.55603	3.50915
18	45742559	45743308	Liver_M08.atac_peak_35518	97	.	4.21788	12.0768	9.79223
18	45747400	45748171	Liver_M08.atac_peak_35519	125	.	4.44903	14.9314	12.5515
18	45751139	45751623	Liver_M08.atac_peak_35520	21	.	2.55637	4.02995	2.10939
18	45757945	45758233	Liver_M08.atac_peak_35521	81	.	4.44109	10.4302	8.15857
18	45759255	45759632	Liver_M08.atac_peak_35522	82	.	4.45209	10.4914	8.21535
18	45765197	45766154	Liver_M08.atac_peak_35523	21	.	2.75398	4.09352	2.17402
18	45771048	45771566	Liver_M08.atac_peak_35524	68	.	3.95545	9.07758	6.89318
18	45781816	45783616	Liver_M08.atac_peak_35525	161	.	4.43455	18.6169	16.1068
18	45789642	45790094	Liver_M08.atac_peak_35526	113	.	5.17733	13.6981	11.3059
18	45796171	45797130	Liver_M08.atac_peak_35527	16	.	2.86264	3.57027	1.69943
18	45801821	45802021	Liver_M08.atac_peak_35528	12	.	2.59689	3.06244	1.27637
18	45804124	45804363	Liver_M08.atac_peak_35529	22	.	3.11438	4.19604	2.26173
18	45823198	45823431	Liver_M08.atac_peak_35530	11	.	2.71318	2.9051	1.147
18	45826456	45826656	Liver_M08.atac_peak_35531	13	.	2.75396	3.188	1.37556
18	45851473	45851830	Liver_M08.atac_peak_35532	194	.	6.14177	22.0516	19.4835
18	45854110	45854390	Liver_M08.atac_peak_35533	14	.	2.3479	3.30522	1.4781
18	45860624	45860877	Liver_M08.atac_peak_35534	80	.	3.18027	10.2674	8.00834
18	45862050	45862592	Liver_M08.atac_peak_35535	115	.	3.39809	13.9236	11.5361
18	45863671	45865013	Liver_M08.atac_peak_35536	90	.	2.96994	11.2561	9.00884
18	45866535	45867079	Liver_M08.atac_peak_35537	107	.	3.24239	13.0629	10.747
18	45878065	45879164	Liver_M08.atac_peak_35538	59	.	3.98744	8.10226	5.96797
18	45884103	45884401	Liver_M08.atac_peak_35539	155	.	6.4386	18.007	15.504
18	45889396	45889797	Liver_M08.atac_peak_35540	106	.	4.65004	13.0361	10.6753
18	45890636	45891190	Liver_M08.atac_peak_35541	73	.	3.9815	9.62957	7.3968
18	45898078	45898550	Liver_M08.atac_peak_35542	67	.	5.02651	9.01888	6.78085
18	45907440	45907692	Liver_M08.atac_peak_35543	43	.	4.46757	6.4935	4.39412
18	45916799	45917799	Liver_M08.atac_peak_35544	43	.	4.19451	6.43359	4.33073
18	45923063	45923343	Liver_M08.atac_peak_35545	56	.	4.64926	7.78879	5.60739
18	45929243	45930181	Liver_M08.atac_peak_35546	142	.	6.04506	16.6639	14.2765
18	45932898	45933123	Liver_M08.atac_peak_35547	63	.	4.148	8.55043	6.33976
18	45965242	45966583	Liver_M08.atac_peak_35548	177	.	4.96922	20.3331	17.7927
18	45981471	45983461	Liver_M08.atac_peak_35549	110	.	3.52513	13.4531	11.0851
18	45992544	45992852	Liver_M08.atac_peak_35550	78	.	3.99553	10.1583	7.89011
18	45994659	45995113	Liver_M08.atac_peak_35551	54	.	3.48792	7.59969	5.4428
18	45996041	45996949	Liver_M08.atac_peak_35552	12	.	2.24617	3.0056	1.22995
18	46001337	46001565	Liver_M08.atac_peak_35553	30	.	3.26805	5.05611	3.04493
18	46012649	46013295	Liver_M08.atac_peak_35554	90	.	4.76581	11.264	9.02173
18	46014611	46014870	Liver_M08.atac_peak_35555	17	.	2.6611	3.61369	1.74426
18	46020832	46021198	Liver_M08.atac_peak_35556	325	.	9.12622	35.3537	32.5347
18	46035805	46036468	Liver_M08.atac_peak_35557	36	.	4.11057	5.67478	3.61919
18	46045162	46045404	Liver_M08.atac_peak_35558	23	.	3.05975	4.33212	2.38578
18	46055141	46055653	Liver_M08.atac_peak_35559	48	.	3.5847	7.01926	4.89627
18	46071765	46071965	Liver_M08.atac_peak_35560	28	.	3.77754	4.81557	2.80351
18	46100418	46101286	Liver_M08.atac_peak_35561	163	.	6.5255	18.8143	16.373
18	46111071	46111775	Liver_M08.atac_peak_35562	18	.	3.21634	3.71581	1.80643
18	46123065	46123561	Liver_M08.atac_peak_35563	54	.	4.61071	7.56695	5.41898
18	46128940	46129884	Liver_M08.atac_peak_35564	41	.	4.06291	6.227	4.15083
18	46137444	46137754	Liver_M08.atac_peak_35565	167	.	7.9469	19.2858	16.7638
18	46141284	46141552	Liver_M08.atac_peak_35566	49	.	4.19928	7.1226	4.99262
18	46164554	46164839	Liver_M08.atac_peak_35567	213	.	9.21271	24.0012	21.3485
18	46169800	46170000	Liver_M08.atac_peak_35568	20	.	3.22856	3.94323	2.0229
18	46178752	46179061	Liver_M08.atac_peak_35569	70	.	5.26826	9.30901	7.06692
18	46195447	46196855	Liver_M08.atac_peak_35570	25	.	3.02608	4.4443	2.50374
18	46204250	46204820	Liver_M08.atac_peak_35571	166	.	6.15447	19.2093	16.6994
18	46216704	46217121	Liver_M08.atac_peak_35572	200	.	6.09946	22.6614	20.0611
18	46219741	46220054	Liver_M08.atac_peak_35573	115	.	4.7017	13.9355	11.5522
18	46225810	46227635	Liver_M08.atac_peak_35574	101	.	4.7751	12.4149	10.1153
18	46233288	46233603	Liver_M08.atac_peak_35575	283	.	10.4079	31.0681	28.3009
18	46280701	46281158	Liver_M08.atac_peak_35576	23	.	3.54633	4.35229	2.37943
18	46315655	46315940	Liver_M08.atac_peak_35577	26	.	3.68206	4.62141	2.62514
18	46329148	46330075	Liver_M08.atac_peak_35578	15	.	3.07169	3.44912	1.57296
18	46337565	46337839	Liver_M08.atac_peak_35579	109	.	5.53409	13.2948	10.9288
18	46339334	46339722	Liver_M08.atac_peak_35580	148	.	5.91042	17.2901	14.8388
18	46344555	46344836	Liver_M08.atac_peak_35581	57	.	4.0241	7.93321	5.77041
18	46355581	46356175	Liver_M08.atac_peak_35582	444	.	9.96882	47.491	44.4621
18	46368235	46369563	Liver_M08.atac_peak_35583	179	.	5.46324	20.4853	17.9183
18	46378149	46378618	Liver_M08.atac_peak_35584	557	.	13.2107	58.9919	55.7397
18	46389270	46389638	Liver_M08.atac_peak_35585	246	.	10.2603	27.305	24.6116
18	46396001	46396224	Liver_M08.atac_peak_35586	86	.	6.11949	10.9656	8.6432
18	46407792	46408013	Liver_M08.atac_peak_35587	74	.	5.57717	9.67513	7.40144
18	46410201	46410472	Liver_M08.atac_peak_35588	72	.	5.75915	9.54282	7.29411
18	46422482	46422943	Liver_M08.atac_peak_35589	197	.	7.89884	22.2712	19.7111
18	46432022	46433525	Liver_M08.atac_peak_35590	321	.	5.02996	34.956	32.1885
18	46455543	46456309	Liver_M08.atac_peak_35591	107	.	3.57769	13.0838	10.7515
18	46458380	46459405	Liver_M08.atac_peak_35592	97	.	3.20318	12.0425	9.72292
18	46461721	46462131	Liver_M08.atac_peak_35593	422	.	6.92019	45.2382	42.2489
18	46469343	46470853	Liver_M08.atac_peak_35594	177	.	4.7647	20.1709	17.7307
18	46479919	46480916	Liver_M08.atac_peak_35595	15	.	2.89855	3.31361	1.50797
18	46487180	46487664	Liver_M08.atac_peak_35596	391	.	9.72318	42.0514	39.1031
18	46515681	46516429	Liver_M08.atac_peak_35597	11	.	2.67521	2.86918	1.10762
18	46524067	46524759	Liver_M08.atac_peak_35598	81	.	4.26257	10.4034	8.15693
18	46528030	46528969	Liver_M08.atac_peak_35599	155	.	6.04973	18.0881	15.58
18	46545980	46546923	Liver_M08.atac_peak_35600	16	.	2.94187	3.56966	1.6981
18	46556038	46556424	Liver_M08.atac_peak_35601	11	.	2.44821	2.86925	1.11604
18	46565854	46567001	Liver_M08.atac_peak_35602	53	.	4.19012	7.48461	5.35389
18	46576810	46577785	Liver_M08.atac_peak_35603	53	.	4.12535	7.44812	5.33015
18	46586759	46588637	Liver_M08.atac_peak_35604	173	.	4.88309	19.8579	17.3851
18	46595327	46595840	Liver_M08.atac_peak_35605	85	.	4.82728	10.846	8.57274
18	46622741	46623233	Liver_M08.atac_peak_35606	774	.	13.4247	81.2343	77.4585
18	46629355	46629666	Liver_M08.atac_peak_35607	117	.	5.57887	14.1063	11.7143
18	46633095	46633503	Liver_M08.atac_peak_35608	12	.	2.33877	2.97886	1.21063
18	46639037	46639237	Liver_M08.atac_peak_35609	24	.	3.15768	4.38756	2.42874
18	46645907	46646225	Liver_M08.atac_peak_35610	16	.	2.90363	3.47985	1.62026
18	46654474	46655290	Liver_M08.atac_peak_35611	13	.	2.86857	3.1958	1.38445
18	46667567	46668828	Liver_M08.atac_peak_35612	227	.	6.08278	25.3491	22.7351
18	46678102	46678378	Liver_M08.atac_peak_35613	16	.	2.77978	3.49452	1.64348
18	46681550	46681968	Liver_M08.atac_peak_35614	77	.	4.80814	10.0369	7.75781
18	46687152	46687639	Liver_M08.atac_peak_35615	464	.	9.9287	49.5059	46.4416
18	46705129	46705872	Liver_M08.atac_peak_35616	119	.	5.85723	14.2696	11.9016
18	46716811	46718190	Liver_M08.atac_peak_35617	264	.	6.0812	29.1764	26.4835
18	46725477	46727022	Liver_M08.atac_peak_35618	82	.	4.84979	10.5215	8.25344
18	46729656	46729924	Liver_M08.atac_peak_35619	86	.	4.78068	10.9613	8.66306
18	46756420	46756691	Liver_M08.atac_peak_35620	126	.	6.83105	15.0699	12.6454
18	46763190	46764069	Liver_M08.atac_peak_35621	18	.	2.8823	3.73723	1.85684
18	46773607	46775357	Liver_M08.atac_peak_35622	261	.	5.1297	28.788	26.1369
18	46786590	46787118	Liver_M08.atac_peak_35623	162	.	7.28876	18.8143	16.288
18	46798589	46799047	Liver_M08.atac_peak_35624	491	.	10.4933	52.2413	49.1183
18	46799883	46800141	Liver_M08.atac_peak_35625	68	.	3.75768	9.12943	6.89757
18	46806829	46808223	Liver_M08.atac_peak_35626	154	.	5.19332	17.9216	15.4718
18	46812457	46812741	Liver_M08.atac_peak_35627	159	.	6.5258	18.457	15.9388
18	46853644	46853882	Liver_M08.atac_peak_35628	105	.	4.15063	12.8735	10.5125
18	46855714	46856468	Liver_M08.atac_peak_35629	391	.	8.10232	42.1503	39.179
18	46929441	46930171	Liver_M08.atac_peak_35630	175	.	7.17939	20.0339	17.5042
18	46987451	46988475	Liver_M08.atac_peak_35631	109	.	5.93918	13.2581	10.9493
18	47020586	47021388	Liver_M08.atac_peak_35632	312	.	8.58806	34.0342	31.2019
18	47043664	47044551	Liver_M08.atac_peak_35633	167	.	6.52478	19.2084	16.7437
18	47087837	47088758	Liver_M08.atac_peak_35634	136	.	6.59063	16.0244	13.6601
18	47116990	47117688	Liver_M08.atac_peak_35635	313	.	8.80386	34.1091	31.3358
18	47167548	47168674	Liver_M08.atac_peak_35636	54	.	4.67109	7.61892	5.46395
18	47217395	47218136	Liver_M08.atac_peak_35637	244	.	8.52939	27.0887	24.4071
18	47261436	47262212	Liver_M08.atac_peak_35638	164	.	7.07819	18.9364	16.4454
18	47291279	47291750	Liver_M08.atac_peak_35639	521	.	12.829	55.321	52.1326
18	47307442	47308221	Liver_M08.atac_peak_35640	89	.	5.4132	11.2749	8.97399
18	47330113	47331098	Liver_M08.atac_peak_35641	258	.	8.97066	28.5179	25.8455
18	47357191	47357463	Liver_M08.atac_peak_35642	164	.	7.28122	18.9997	16.4615
18	47360345	47361017	Liver_M08.atac_peak_35643	168	.	7.36712	19.3333	16.8263
18	47380205	47380941	Liver_M08.atac_peak_35644	273	.	8.47139	30.0357	27.3429
18	47440918	47441688	Liver_M08.atac_peak_35645	242	.	8.42489	26.9034	24.2164
18	47451466	47451998	Liver_M08.atac_peak_35646	483	.	11.6715	51.4804	48.3937
18	47522830	47523562	Liver_M08.atac_peak_35647	278	.	8.99979	30.607	27.84
18	47561732	47562332	Liver_M08.atac_peak_35648	115	.	7.02157	13.9965	11.5859
18	47583511	47584340	Liver_M08.atac_peak_35649	221	.	8.18297	24.8458	22.1996
18	47588938	47589340	Liver_M08.atac_peak_35650	16	.	3.03221	3.57743	1.69786
18	47636782	47637508	Liver_M08.atac_peak_35651	79	.	5.49324	10.0975	7.91469
18	47653257	47653960	Liver_M08.atac_peak_35652	104	.	6.6124	12.8165	10.465
18	47687047	47687327	Liver_M08.atac_peak_35653	21	.	3.4247	4.12237	2.17512
18	47744935	47745712	Liver_M08.atac_peak_35654	25	.	3.63068	4.54223	2.56251
18	47768794	47769885	Liver_M08.atac_peak_35655	250	.	6.00936	27.5991	25.048
18	47777173	47777940	Liver_M08.atac_peak_35656	29	.	3.63487	4.92174	2.91954
18	47786475	47787200	Liver_M08.atac_peak_35657	124	.	5.53591	14.8531	12.4522
18	47788823	47789030	Liver_M08.atac_peak_35658	65	.	4.27443	8.80131	6.56086
18	47796534	47796835	Liver_M08.atac_peak_35659	121	.	6.24454	14.6133	12.1988
18	47805976	47806535	Liver_M08.atac_peak_35660	33	.	3.87197	5.33968	3.31959
18	47841077	47841277	Liver_M08.atac_peak_35661	22	.	3.29201	4.23175	2.27637
18	47850077	47850495	Liver_M08.atac_peak_35662	34	.	3.58599	5.4982	3.4379
18	47873870	47874726	Liver_M08.atac_peak_35663	10	.	2.66857	2.83922	1.08861
18	47887408	47888022	Liver_M08.atac_peak_35664	41	.	4.27186	6.1994	4.11197
18	47917749	47918338	Liver_M08.atac_peak_35665	18	.	2.9595	3.74852	1.85331
18	47928376	47929228	Liver_M08.atac_peak_35666	98	.	4.74651	12.144	9.82788
18	47945116	47946211	Liver_M08.atac_peak_35667	29	.	3.29547	4.915	2.92234
18	47957852	47958177	Liver_M08.atac_peak_35668	169	.	6.35881	19.4579	16.9456
18	47965693	47966107	Liver_M08.atac_peak_35669	213	.	7.49267	23.9136	21.3231
18	48000845	48001878	Liver_M08.atac_peak_35670	13	.	2.77342	3.20986	1.39402
18	48018379	48018981	Liver_M08.atac_peak_35671	11	.	2.53266	2.88046	1.12546
18	48028105	48028566	Liver_M08.atac_peak_35672	16	.	2.80714	3.52702	1.66976
18	48034807	48035301	Liver_M08.atac_peak_35673	57	.	4.28706	7.86409	5.73314
18	48039986	48040200	Liver_M08.atac_peak_35674	20	.	3.05648	3.9884	2.06915
18	48044214	48045279	Liver_M08.atac_peak_35675	43	.	4.25115	6.40121	4.31237
18	48062089	48062391	Liver_M08.atac_peak_35676	114	.	6.06557	13.7729	11.4099
18	48069635	48070165	Liver_M08.atac_peak_35677	33	.	3.35943	5.32078	3.3151
18	48077827	48078903	Liver_M08.atac_peak_35678	27	.	3.31735	4.70739	2.73407
18	48080387	48080620	Liver_M08.atac_peak_35679	39	.	3.88942	5.99569	3.92015
18	48092466	48093484	Liver_M08.atac_peak_35680	22	.	3.39347	4.1256	2.20627
18	48112167	48112556	Liver_M08.atac_peak_35681	11	.	2.6426	2.92301	1.16272
18	48119794	48120109	Liver_M08.atac_peak_35682	89	.	4.86313	11.2082	8.91625
18	48129001	48129593	Liver_M08.atac_peak_35683	350	.	7.47083	37.8621	35.0121
18	48131617	48132099	Liver_M08.atac_peak_35684	27	.	2.5921	4.73959	2.74079
18	48138822	48140740	Liver_M08.atac_peak_35685	16	.	3.05683	3.55294	1.69578
18	48146210	48147930	Liver_M08.atac_peak_35686	227	.	5.27139	25.2805	22.7467
18	48168912	48169924	Liver_M08.atac_peak_35687	138	.	5.76409	16.1764	13.8418
18	48185540	48186137	Liver_M08.atac_peak_35688	666	.	10.6203	70.1042	66.6154
18	48194891	48195190	Liver_M08.atac_peak_35689	16	.	2.47288	3.51625	1.66365
18	48196320	48196961	Liver_M08.atac_peak_35690	33	.	3.06605	5.41546	3.39034
18	48203042	48203250	Liver_M08.atac_peak_35691	25	.	3.22435	4.52595	2.55034
18	48204057	48204480	Liver_M08.atac_peak_35692	24	.	3.26804	4.44591	2.47903
18	48210001	48210982	Liver_M08.atac_peak_35693	145	.	5.04592	16.9978	14.5875
18	48222052	48222474	Liver_M08.atac_peak_35694	23	.	3.05004	4.29411	2.35305
18	48228881	48229252	Liver_M08.atac_peak_35695	14	.	2.75999	3.24905	1.44955
18	48236340	48236602	Liver_M08.atac_peak_35696	27	.	3.72468	4.72826	2.74761
18	48243482	48244476	Liver_M08.atac_peak_35697	15	.	2.93194	3.42715	1.59241
18	48251256	48251830	Liver_M08.atac_peak_35698	253	.	8.10044	28.0113	25.3423
18	48264470	48265626	Liver_M08.atac_peak_35699	16	.	3.01585	3.54452	1.69113
18	48276931	48277165	Liver_M08.atac_peak_35700	22	.	3.35394	4.21176	2.27402
18	48289437	48290167	Liver_M08.atac_peak_35701	17	.	2.90507	3.6479	1.77039
18	48305854	48306119	Liver_M08.atac_peak_35702	94	.	5.56035	11.7285	9.40931
18	48307825	48308073	Liver_M08.atac_peak_35703	18	.	2.84295	3.67026	1.80178
18	48313589	48314290	Liver_M08.atac_peak_35704	180	.	6.17896	20.6018	18.0459
18	48327967	48328774	Liver_M08.atac_peak_35705	29	.	3.42057	4.93718	2.95539
18	48331890	48332146	Liver_M08.atac_peak_35706	57	.	4.52861	7.90742	5.72615
18	48348537	48348778	Liver_M08.atac_peak_35707	15	.	2.73006	3.33864	1.5044
18	48363090	48363457	Liver_M08.atac_peak_35708	14	.	2.67653	3.2896	1.47777
18	48368425	48369518	Liver_M08.atac_peak_35709	94	.	4.95963	11.7065	9.44606
18	48373145	48373860	Liver_M08.atac_peak_35710	21	.	2.84774	4.11878	2.19955
18	48382055	48383381	Liver_M08.atac_peak_35711	179	.	5.62113	20.3748	17.9215
18	48394048	48394261	Liver_M08.atac_peak_35712	55	.	3.76471	7.74562	5.56707
18	48397112	48397499	Liver_M08.atac_peak_35713	186	.	6.90393	21.2191	18.6553
18	48402426	48403038	Liver_M08.atac_peak_35714	255	.	5.45032	28.2236	25.5188
18	48406150	48406375	Liver_M08.atac_peak_35715	72	.	3.08203	9.45446	7.20326
18	48407217	48407462	Liver_M08.atac_peak_35716	54	.	2.75714	7.64953	5.49076
18	48411798	48412655	Liver_M08.atac_peak_35717	47	.	3.35061	6.89834	4.78684
18	48419756	48420002	Liver_M08.atac_peak_35718	76	.	4.11695	9.93103	7.66632
18	48421526	48421773	Liver_M08.atac_peak_35719	53	.	3.29477	7.46639	5.31773
18	48425656	48428038	Liver_M08.atac_peak_35720	86	.	3.77038	10.9186	8.66362
18	48430319	48430525	Liver_M08.atac_peak_35721	37	.	2.60908	5.7656	3.70425
18	48433159	48434471	Liver_M08.atac_peak_35722	44	.	2.97311	6.60106	4.49782
18	48435631	48436489	Liver_M08.atac_peak_35723	46	.	2.988	6.70393	4.62208
18	48441875	48442166	Liver_M08.atac_peak_35724	21	.	2.44228	4.08969	2.16561
18	48446207	48446517	Liver_M08.atac_peak_35725	75	.	3.24468	9.83295	7.58161
18	48448559	48449313	Liver_M08.atac_peak_35726	120	.	3.95183	14.3725	12.0411
18	48465887	48466099	Liver_M08.atac_peak_35727	29	.	2.56206	4.96302	2.95868
18	48468922	48470075	Liver_M08.atac_peak_35728	128	.	4.01613	15.2045	12.8056
18	48471413	48471799	Liver_M08.atac_peak_35729	49	.	2.89829	7.10921	4.9909
18	48476790	48477577	Liver_M08.atac_peak_35730	222	.	5.9806	24.7474	22.2197
18	48482066	48483813	Liver_M08.atac_peak_35731	20	.	2.79823	4.00745	2.09949
18	48500784	48501457	Liver_M08.atac_peak_35732	127	.	5.75312	15.1176	12.711
18	48502630	48503377	Liver_M08.atac_peak_35733	25	.	2.96935	4.55866	2.5903
18	48512350	48513332	Liver_M08.atac_peak_35734	92	.	6.06055	11.5177	9.25063
18	48527044	48529294	Liver_M08.atac_peak_35735	61	.	4.31275	8.2744	6.13784
18	48547171	48547429	Liver_M08.atac_peak_35736	21	.	3.02094	4.02958	2.11104
18	48554232	48554702	Liver_M08.atac_peak_35737	362	.	8.89182	39.115	36.2359
18	48563055	48563826	Liver_M08.atac_peak_35738	36	.	3.21206	5.66732	3.61682
18	48568803	48571468	Liver_M08.atac_peak_35739	287	.	4.6097	31.4336	28.7106
18	48586172	48586598	Liver_M08.atac_peak_35740	434	.	10.2278	46.4442	43.4177
18	48595325	48595776	Liver_M08.atac_peak_35741	54	.	3.64768	7.57917	5.41638
18	48613909	48614463	Liver_M08.atac_peak_35742	583	.	8.78968	61.698	58.394
18	48638504	48639395	Liver_M08.atac_peak_35743	299	.	6.27596	32.7386	29.9144
18	48652791	48653025	Liver_M08.atac_peak_35744	23	.	3.28486	4.27676	2.32243
18	48654038	48654309	Liver_M08.atac_peak_35745	39	.	4.07926	6.06548	3.97981
18	48662494	48662792	Liver_M08.atac_peak_35746	94	.	6.34226	11.8072	9.48938
18	48673419	48674200	Liver_M08.atac_peak_35747	32	.	3.56273	5.3123	3.2747
18	48693052	48693384	Liver_M08.atac_peak_35748	20	.	3.33984	3.95279	2.01925
18	48724127	48724955	Liver_M08.atac_peak_35749	27	.	3.76139	4.78707	2.77981
18	48735484	48736099	Liver_M08.atac_peak_35750	14	.	2.83948	3.20033	1.40393
18	48750713	48751428	Liver_M08.atac_peak_35751	19	.	3.21949	3.8951	1.98374
18	48790452	48790652	Liver_M08.atac_peak_35752	16	.	3.03066	3.55624	1.68162
18	48791896	48792754	Liver_M08.atac_peak_35753	11	.	2.73298	2.96905	1.19257
18	48838258	48839133	Liver_M08.atac_peak_35754	58	.	4.58904	7.99278	5.84618
18	48849386	48849660	Liver_M08.atac_peak_35755	182	.	5.92881	20.8376	18.2749
18	48852515	48852899	Liver_M08.atac_peak_35756	327	.	7.35328	35.6085	32.7668
18	48854136	48854336	Liver_M08.atac_peak_35757	35	.	2.62884	5.59961	3.55275
18	48857691	48858132	Liver_M08.atac_peak_35758	102	.	4.42518	12.6194	10.2767
18	48865028	48865970	Liver_M08.atac_peak_35759	19	.	2.56539	3.82601	1.93021
18	48867468	48868711	Liver_M08.atac_peak_35760	36	.	3.23008	5.64474	3.60053
18	48877950	48878967	Liver_M08.atac_peak_35761	124	.	4.84647	14.7941	12.4238
18	48880372	48880862	Liver_M08.atac_peak_35762	61	.	3.43702	8.25465	6.10516
18	48888602	48888988	Liver_M08.atac_peak_35763	43	.	3.47323	6.48232	4.3908
18	48902332	48903161	Liver_M08.atac_peak_35764	141	.	5.52201	16.5986	14.1465
18	48916671	48916958	Liver_M08.atac_peak_35765	43	.	3.65321	6.44795	4.34013
18	48930128	48931025	Liver_M08.atac_peak_35766	108	.	7.1155	13.1706	10.847
18	48951554	48951923	Liver_M08.atac_peak_35767	142	.	7.52319	16.7348	14.265
18	48962622	48963880	Liver_M08.atac_peak_35768	22	.	3.33748	4.16617	2.24094
18	48974825	48975055	Liver_M08.atac_peak_35769	36	.	4.23964	5.76921	3.68581
18	49018258	49019245	Liver_M08.atac_peak_35770	12	.	2.66073	3.04262	1.2575
18	49023368	49024199	Liver_M08.atac_peak_35771	17	.	2.79682	3.60662	1.74237
18	49029157	49029459	Liver_M08.atac_peak_35772	35	.	3.62125	5.53473	3.50126
18	49038187	49038446	Liver_M08.atac_peak_35773	84	.	5.34207	10.7486	8.45642
18	49042812	49043551	Liver_M08.atac_peak_35774	88	.	5.50414	11.0836	8.8011
18	49049719	49050473	Liver_M08.atac_peak_35775	569	.	9.29711	60.28	56.989
18	49068596	49069563	Liver_M08.atac_peak_35776	21	.	3.18649	4.11767	2.18398
18	49075477	49075803	Liver_M08.atac_peak_35777	99	.	5.62008	12.2437	9.9199
18	49091542	49092109	Liver_M08.atac_peak_35778	404	.	6.63011	43.4393	40.4808
18	49095372	49096436	Liver_M08.atac_peak_35779	32	.	2.05164	5.25104	3.26947
18	49098369	49100480	Liver_M08.atac_peak_35780	51	.	2.31151	7.29863	5.15694
18	49101519	49102083	Liver_M08.atac_peak_35781	65	.	2.49102	8.77869	6.55415
18	49104663	49105561	Liver_M08.atac_peak_35782	115	.	2.9651	13.8813	11.5249
18	49107346	49108053	Liver_M08.atac_peak_35783	264	.	4.6266	29.092	26.4277
18	49124924	49125424	Liver_M08.atac_peak_35784	145	.	6.04549	16.9783	14.5096
18	49132217	49132666	Liver_M08.atac_peak_35785	472	.	11.0476	50.3027	47.2321
18	49137796	49138044	Liver_M08.atac_peak_35786	18	.	3.0272	3.75275	1.86842
18	49160581	49161187	Liver_M08.atac_peak_35787	231	.	6.55422	25.7011	23.1084
18	49167707	49167981	Liver_M08.atac_peak_35788	17	.	2.89037	3.58698	1.728
18	49171806	49172032	Liver_M08.atac_peak_35789	32	.	3.50376	5.2186	3.20681
18	49178790	49179210	Liver_M08.atac_peak_35790	90	.	5.17771	11.3908	9.07797
18	49182651	49182954	Liver_M08.atac_peak_35791	91	.	5.21194	11.5025	9.19479
18	49184778	49184981	Liver_M08.atac_peak_35792	12	.	2.70423	3.0516	1.26552
18	49198503	49198936	Liver_M08.atac_peak_35793	41	.	4.01636	6.15877	4.1122
18	49209807	49210682	Liver_M08.atac_peak_35794	130	.	6.00207	15.4207	13.0986
18	49224090	49224437	Liver_M08.atac_peak_35795	181	.	8.15839	20.707	18.1492
18	49252391	49252668	Liver_M08.atac_peak_35796	23	.	3.53873	4.32993	2.35532
18	49263524	49263776	Liver_M08.atac_peak_35797	16	.	3.11167	3.5225	1.637
18	49336574	49336778	Liver_M08.atac_peak_35798	23	.	3.51656	4.29604	2.34777
18	49347381	49348477	Liver_M08.atac_peak_35799	71	.	5.31632	9.32591	7.19259
18	49378718	49379282	Liver_M08.atac_peak_35800	385	.	7.68927	41.4453	38.5401
18	49382733	49382956	Liver_M08.atac_peak_35801	26	.	2.25394	4.63029	2.64685
18	49387344	49388484	Liver_M08.atac_peak_35802	215	.	5.27087	24.1494	21.5611
18	49400562	49401036	Liver_M08.atac_peak_35803	287	.	9.22329	31.5114	28.7544
18	49406601	49406859	Liver_M08.atac_peak_35804	44	.	4.27434	6.551	4.46253
18	49420774	49421147	Liver_M08.atac_peak_35805	120	.	5.12574	14.487	12.0943
18	49429984	49430582	Liver_M08.atac_peak_35806	14	.	2.78144	3.27079	1.45835
18	49437295	49438433	Liver_M08.atac_peak_35807	15	.	2.90682	3.39428	1.56157
18	49445073	49445273	Liver_M08.atac_peak_35808	24	.	3.43492	4.3985	2.4452
18	49447708	49447995	Liver_M08.atac_peak_35809	18	.	3.12482	3.78564	1.89993
18	49477548	49478012	Liver_M08.atac_peak_35810	29	.	3.86378	5.00038	2.97932
18	49486439	49486711	Liver_M08.atac_peak_35811	107	.	4.33334	13.137	10.7771
18	49488679	49489224	Liver_M08.atac_peak_35812	452	.	9.08149	48.3072	45.2614
18	49495090	49496253	Liver_M08.atac_peak_35813	46	.	4.10917	6.78344	4.67963
18	49504978	49505944	Liver_M08.atac_peak_35814	45	.	4.61311	6.64242	4.53326
18	49529162	49529399	Liver_M08.atac_peak_35815	16	.	3.15061	3.59398	1.69938
18	49557939	49558175	Liver_M08.atac_peak_35816	39	.	4.36534	6.00724	3.90306
18	49563776	49564090	Liver_M08.atac_peak_35817	71	.	5.36803	9.33709	7.11021
18	49565441	49566068	Liver_M08.atac_peak_35818	17	.	3.00863	3.56121	1.70983
18	49589102	49589503	Liver_M08.atac_peak_35819	317	.	12.0076	34.5463	31.754
18	49595848	49596569	Liver_M08.atac_peak_35820	229	.	7.30904	25.6393	22.9767
18	49614067	49614419	Liver_M08.atac_peak_35821	108	.	4.07797	13.1569	10.8402
18	49617417	49617776	Liver_M08.atac_peak_35822	216	.	6.05808	24.3052	21.6902
18	49640374	49642035	Liver_M08.atac_peak_35823	58	.	4.01526	8.06173	5.88337
18	49655882	49656146	Liver_M08.atac_peak_35824	45	.	3.2137	6.64123	4.52141
18	49658441	49658762	Liver_M08.atac_peak_35825	104	.	4.37292	12.8475	10.4983
18	49659616	49659896	Liver_M08.atac_peak_35826	24	.	2.5764	4.3816	2.44583
18	49672932	49673300	Liver_M08.atac_peak_35827	234	.	5.40214	26.1804	23.4904
18	49674193	49675423	Liver_M08.atac_peak_35828	105	.	3.68571	12.8628	10.5708
18	49681002	49681331	Liver_M08.atac_peak_35829	128	.	6.18319	15.2932	12.893
18	49685413	49685686	Liver_M08.atac_peak_35830	46	.	3.81798	6.80119	4.68964
18	49710027	49710470	Liver_M08.atac_peak_35831	447	.	10.1827	47.7695	44.718
18	49719960	49721057	Liver_M08.atac_peak_35832	99	.	4.99215	12.1866	9.93439
18	49729955	49730296	Liver_M08.atac_peak_35833	118	.	5.10479	14.2309	11.8629
18	49736277	49736517	Liver_M08.atac_peak_35834	104	.	5.43988	12.8431	10.4748
18	49749079	49750054	Liver_M08.atac_peak_35835	227	.	5.87852	25.3631	22.753
18	49757673	49758563	Liver_M08.atac_peak_35836	164	.	5.48913	18.9031	16.4298
18	49763442	49764066	Liver_M08.atac_peak_35837	135	.	3.62948	15.9329	13.5879
18	49767051	49767884	Liver_M08.atac_peak_35838	313	.	4.9175	34.1427	31.3832
18	49770583	49771046	Liver_M08.atac_peak_35839	223	.	4.79828	25.0431	22.3945
18	49776724	49778654	Liver_M08.atac_peak_35840	258	.	5.3408	28.6293	25.8999
18	49786875	49787380	Liver_M08.atac_peak_35841	15	.	2.98967	3.35213	1.53126
18	49797937	49798526	Liver_M08.atac_peak_35842	497	.	8.62879	52.9059	49.7926
18	49818041	49818314	Liver_M08.atac_peak_35843	13	.	2.7448	3.16523	1.35037
18	49827860	49828733	Liver_M08.atac_peak_35844	101	.	5.34438	12.4466	10.1788
18	49834132	49834515	Liver_M08.atac_peak_35845	20	.	3.17624	4.00507	2.08145
18	49841139	49841383	Liver_M08.atac_peak_35846	65	.	4.90388	8.8092	6.58931
18	49851901	49852652	Liver_M08.atac_peak_35847	44	.	4.17626	6.5005	4.42161
18	49860489	49861292	Liver_M08.atac_peak_35848	48	.	4.37886	6.96177	4.8397
18	49863827	49865249	Liver_M08.atac_peak_35849	15	.	2.73441	3.32609	1.50132
18	49875621	49876088	Liver_M08.atac_peak_35850	466	.	7.90585	49.742	46.66
18	49880191	49880729	Liver_M08.atac_peak_35851	104	.	3.75843	12.7756	10.4455
18	49882012	49882214	Liver_M08.atac_peak_35852	32	.	2.99675	5.23062	3.20436
18	49897204	49897537	Liver_M08.atac_peak_35853	126	.	5.11425	15.0859	12.6681
18	49898885	49899144	Liver_M08.atac_peak_35854	161	.	5.75179	18.6857	16.1658
18	49904256	49906001	Liver_M08.atac_peak_35855	62	.	3.44918	8.41546	6.21318
18	49909824	49910134	Liver_M08.atac_peak_35856	20	.	2.59471	3.93885	2.02303
18	49919651	49921246	Liver_M08.atac_peak_35857	144	.	5.25775	16.8483	14.4867
18	49928473	49928721	Liver_M08.atac_peak_35858	50	.	4.48788	7.19987	5.0571
18	49937087	49937318	Liver_M08.atac_peak_35859	54	.	5.07946	7.62269	5.43978
18	49946856	49947463	Liver_M08.atac_peak_35860	195	.	7.22019	22.1985	19.5929
18	49953135	49953437	Liver_M08.atac_peak_35861	64	.	4.28667	8.68989	6.47929
18	49956646	49956967	Liver_M08.atac_peak_35862	54	.	3.96325	7.60857	5.45435
18	49959711	49960081	Liver_M08.atac_peak_35863	54	.	4.35456	7.58687	5.42102
18	49964576	49965455	Liver_M08.atac_peak_35864	27	.	3.37469	4.73492	2.7705
18	49973720	49974271	Liver_M08.atac_peak_35865	122	.	5.28074	14.5722	12.2215
18	49985757	49986397	Liver_M08.atac_peak_35866	14	.	2.7703	3.28004	1.47351
18	49992394	49992762	Liver_M08.atac_peak_35867	330	.	6.33796	35.9057	33.0573
18	49995487	49996518	Liver_M08.atac_peak_35868	143	.	3.94287	16.809	14.3898
18	49998050	49998255	Liver_M08.atac_peak_35869	43	.	2.88058	6.45259	4.34367
18	50012313	50013057	Liver_M08.atac_peak_35870	81	.	3.97677	10.4008	8.15991
18	50021343	50022196	Liver_M08.atac_peak_35871	362	.	6.94918	39.1222	36.204
18	50036856	50037732	Liver_M08.atac_peak_35872	351	.	6.7551	37.9836	35.1429
18	50047284	50047838	Liver_M08.atac_peak_35873	192	.	5.8967	21.7448	19.222
18	50053086	50053533	Liver_M08.atac_peak_35874	54	.	3.28625	7.62877	5.47082
18	50055090	50056264	Liver_M08.atac_peak_35875	48	.	3.15138	7.02324	4.88928
18	50067976	50069303	Liver_M08.atac_peak_35876	183	.	6.72458	20.9263	18.3931
18	50091547	50091747	Liver_M08.atac_peak_35877	34	.	4.13158	5.51605	3.44351
18	50101707	50101915	Liver_M08.atac_peak_35878	48	.	4.80548	6.99796	4.84265
18	50123548	50123750	Liver_M08.atac_peak_35879	49	.	4.86668	7.12704	4.9638
18	50135450	50139190	Liver_M08.atac_peak_35880	56	.	2.38168	7.82675	5.67335
18	50143919	50144531	Liver_M08.atac_peak_35881	26	.	2.15136	4.58559	2.6126
18	50146208	50147338	Liver_M08.atac_peak_35882	50	.	2.62407	7.20722	5.08741
18	50148556	50149407	Liver_M08.atac_peak_35883	50	.	2.79926	7.18236	5.08207
18	50154001	50154252	Liver_M08.atac_peak_35884	40	.	3.58665	6.10258	4.03561
18	50159248	50159514	Liver_M08.atac_peak_35885	62	.	4.35207	8.46166	6.26605
18	50162232	50162597	Liver_M08.atac_peak_35886	318	.	10.2278	34.7149	31.8701
18	50192122	50193233	Liver_M08.atac_peak_35887	123	.	5.35969	14.6515	12.3026
18	50201607	50202156	Liver_M08.atac_peak_35888	16	.	3.12229	3.542	1.65402
18	50235853	50236315	Liver_M08.atac_peak_35889	18	.	3.22631	3.73292	1.82064
18	50307254	50308098	Liver_M08.atac_peak_35890	77	.	5.03088	10.0335	7.76794
18	50314010	50314268	Liver_M08.atac_peak_35891	22	.	3.38687	4.17608	2.23293
18	50358091	50358332	Liver_M08.atac_peak_35892	50	.	4.53743	7.22454	5.07352
18	50360568	50360843	Liver_M08.atac_peak_35893	126	.	7.32686	15.0954	12.6607
18	50368851	50369105	Liver_M08.atac_peak_35894	69	.	5.27395	9.20627	6.97803
18	50379463	50380104	Liver_M08.atac_peak_35895	19	.	2.91062	3.84886	1.96281
18	50389643	50390012	Liver_M08.atac_peak_35896	135	.	6.00282	15.9682	13.5507
18	50392213	50392425	Liver_M08.atac_peak_35897	21	.	2.93203	4.09187	2.1626
18	50401985	50403053	Liver_M08.atac_peak_35898	21	.	2.91061	4.10288	2.18863
18	50409369	50409872	Liver_M08.atac_peak_35899	29	.	3.02115	5.00249	2.99075
18	50413997	50414402	Liver_M08.atac_peak_35900	38	.	3.45269	5.93421	3.86618
18	50421696	50421911	Liver_M08.atac_peak_35901	20	.	3.12023	3.96717	2.05124
18	50428149	50428996	Liver_M08.atac_peak_35902	13	.	2.78192	3.20024	1.38757
18	50438988	50441188	Liver_M08.atac_peak_35903	199	.	4.71972	22.4912	19.9245
18	50448969	50449482	Liver_M08.atac_peak_35904	11	.	2.74865	2.95751	1.1927
18	50461597	50461882	Liver_M08.atac_peak_35905	56	.	4.2865	7.80877	5.63154
18	50463868	50464695	Liver_M08.atac_peak_35906	10	.	2.41447	2.81566	1.06879
18	50469421	50469652	Liver_M08.atac_peak_35907	28	.	3.30365	4.84876	2.84885
18	50475607	50475879	Liver_M08.atac_peak_35908	72	.	4.07321	9.51696	7.27242
18	50477692	50478172	Liver_M08.atac_peak_35909	237	.	7.09722	26.3795	23.7307
18	50490206	50491244	Liver_M08.atac_peak_35910	119	.	4.09137	14.2995	11.9158
18	50505974	50507475	Liver_M08.atac_peak_35911	115	.	4.39467	13.9596	11.5644
18	50508502	50508980	Liver_M08.atac_peak_35912	45	.	3.01877	6.60269	4.50429
18	50516366	50517132	Liver_M08.atac_peak_35913	300	.	7.53165	32.8515	30.045
18	50523913	50524207	Liver_M08.atac_peak_35914	63	.	5.05113	8.55904	6.33962
18	50540959	50541633	Liver_M08.atac_peak_35915	251	.	7.15374	27.8665	25.1802
18	50567151	50567545	Liver_M08.atac_peak_35916	79	.	4.58167	10.2034	7.97319
18	50572378	50573000	Liver_M08.atac_peak_35917	253	.	7.72869	28.1067	25.3568
18	50583254	50583454	Liver_M08.atac_peak_35918	31	.	3.87928	5.12368	3.1143
18	50608653	50609300	Liver_M08.atac_peak_35919	16	.	2.8791	3.49196	1.65199
18	50611507	50612915	Liver_M08.atac_peak_35920	48	.	4.3681	6.96806	4.88223
18	50634862	50635696	Liver_M08.atac_peak_35921	18	.	3.13662	3.74516	1.83612
18	50640856	50641153	Liver_M08.atac_peak_35922	123	.	5.80336	14.7938	12.3694
18	50643512	50644001	Liver_M08.atac_peak_35923	31	.	3.1572	5.12024	3.11238
18	50648314	50648838	Liver_M08.atac_peak_35924	30	.	3.42276	5.09108	3.06397
18	50654137	50654574	Liver_M08.atac_peak_35925	30	.	3.72065	5.04723	3.04075
18	50690277	50691928	Liver_M08.atac_peak_35926	15	.	2.8285	3.39316	1.5524
18	50695507	50696103	Liver_M08.atac_peak_35927	113	.	5.57082	13.6841	11.3989
18	50700931	50701216	Liver_M08.atac_peak_35928	100	.	5.94727	12.3859	10.0348
18	50705795	50706018	Liver_M08.atac_peak_35929	29	.	3.82766	4.99422	2.97923
18	50711224	50712794	Liver_M08.atac_peak_35930	49	.	4.15429	7.07733	4.96265
18	50724048	50725646	Liver_M08.atac_peak_35931	33	.	3.09134	5.34889	3.31594
18	50727936	50728936	Liver_M08.atac_peak_35932	31	.	2.85132	5.14279	3.1451
18	50736229	50736693	Liver_M08.atac_peak_35933	31	.	3.78114	5.14994	3.14367
18	50742237	50743286	Liver_M08.atac_peak_35934	21	.	2.82131	4.08443	2.17036
18	50747291	50747637	Liver_M08.atac_peak_35935	11	.	2.24849	2.94488	1.18247
18	50752145	50752616	Liver_M08.atac_peak_35936	37	.	2.795	5.74887	3.70065
18	50755357	50755687	Liver_M08.atac_peak_35937	120	.	4.14383	14.4716	12.0775
18	50758517	50758973	Liver_M08.atac_peak_35938	23	.	2.62416	4.24781	2.30556
18	50764970	50765997	Liver_M08.atac_peak_35939	69	.	5.08404	9.1388	6.93673
18	50768117	50768955	Liver_M08.atac_peak_35940	39	.	3.92715	6.03347	3.99542
18	50776902	50777203	Liver_M08.atac_peak_35941	32	.	3.98459	5.25531	3.21586
18	50778065	50778331	Liver_M08.atac_peak_35942	29	.	3.87337	5.00006	2.97003
18	50784679	50784985	Liver_M08.atac_peak_35943	141	.	5.73644	16.6547	14.197
18	50785870	50787255	Liver_M08.atac_peak_35944	74	.	4.24815	9.64308	7.4058
18	50793560	50793912	Liver_M08.atac_peak_35945	188	.	9.99156	21.3883	18.82
18	50798987	50799889	Liver_M08.atac_peak_35946	124	.	5.77113	14.9129	12.4968
18	50807232	50807749	Liver_M08.atac_peak_35947	95	.	5.70174	11.8849	9.57588
18	50816390	50816673	Liver_M08.atac_peak_35948	135	.	5.61025	16.0153	13.5592
18	50817813	50818120	Liver_M08.atac_peak_35949	166	.	5.90211	19.1552	16.6364
18	50821637	50822012	Liver_M08.atac_peak_35950	28	.	3.02129	4.86355	2.87457
18	50843060	50843925	Liver_M08.atac_peak_35951	26	.	2.95526	4.64422	2.68667
18	50845447	50845864	Liver_M08.atac_peak_35952	87	.	4.10582	11.0221	8.74035
18	50848402	50849244	Liver_M08.atac_peak_35953	54	.	3.26626	7.55213	5.40041
18	50852198	50853814	Liver_M08.atac_peak_35954	30	.	2.8758	5.05849	3.05413
18	50866696	50867227	Liver_M08.atac_peak_35955	32	.	3.47708	5.25847	3.23385
18	50870594	50870803	Liver_M08.atac_peak_35956	47	.	3.82197	6.91497	4.76315
18	50875938	50876161	Liver_M08.atac_peak_35957	63	.	4.79583	8.53543	6.31019
18	50889152	50889896	Liver_M08.atac_peak_35958	370	.	7.2093	39.8592	37.054
18	50906209	50907140	Liver_M08.atac_peak_35959	16	.	2.56444	3.49771	1.64647
18	50909235	50909961	Liver_M08.atac_peak_35960	63	.	3.97248	8.48633	6.30449
18	50931371	50931611	Liver_M08.atac_peak_35961	32	.	3.2052	5.22367	3.20027
18	50962557	50963999	Liver_M08.atac_peak_35962	194	.	5.8546	21.9729	19.4493
18	50972946	50973644	Liver_M08.atac_peak_35963	24	.	3.14795	4.35285	2.40657
18	50978773	50979149	Liver_M08.atac_peak_35964	100	.	5.15538	12.3633	10.0252
18	50981871	50982074	Liver_M08.atac_peak_35965	52	.	3.76635	7.38374	5.20951
18	50987510	50987710	Liver_M08.atac_peak_35966	14	.	2.49621	3.20303	1.40782
18	50994085	50994861	Liver_M08.atac_peak_35967	85	.	3.19983	10.842	8.55324
18	50997576	50998585	Liver_M08.atac_peak_35968	162	.	4.10979	18.7225	16.2411
18	51008738	51009915	Liver_M08.atac_peak_35969	509	.	6.28704	54.1678	50.9685
18	51021083	51023123	Liver_M08.atac_peak_35970	178	.	4.5362	20.285	17.8935
18	51031022	51033032	Liver_M08.atac_peak_35971	228	.	4.24657	25.4627	22.8422
18	51049104	51049520	Liver_M08.atac_peak_35972	270	.	5.78293	29.7872	27.0843
18	51050920	51051785	Liver_M08.atac_peak_35973	119	.	4.02403	14.3264	11.9461
18	51062557	51063431	Liver_M08.atac_peak_35974	39	.	2.81667	6.0039	3.95192
18	51064903	51065855	Liver_M08.atac_peak_35975	62	.	3.29804	8.39606	6.23019
18	51081332	51081625	Liver_M08.atac_peak_35976	164	.	7.01927	18.9857	16.4477
18	51088013	51088232	Liver_M08.atac_peak_35977	46	.	3.95908	6.78662	4.65952
18	51102145	51103207	Liver_M08.atac_peak_35978	15	.	2.87407	3.4185	1.57589
18	51113921	51114309	Liver_M08.atac_peak_35979	13	.	2.63779	3.1022	1.30391
18	51117935	51118709	Liver_M08.atac_peak_35980	10	.	2.47173	2.78193	1.0392
18	51132158	51133184	Liver_M08.atac_peak_35981	100	.	4.3386	12.4105	10.0944
18	51135834	51136371	Liver_M08.atac_peak_35982	17	.	2.37988	3.60351	1.74419
18	51152845	51153513	Liver_M08.atac_peak_35983	26	.	3.36387	4.65051	2.66716
18	51160246	51161569	Liver_M08.atac_peak_35984	69	.	4.2586	9.13462	6.91464
18	51171047	51171302	Liver_M08.atac_peak_35985	90	.	4.82393	11.4024	9.08185
18	51176649	51177238	Liver_M08.atac_peak_35986	728	.	9.72687	76.5121	72.884
18	51192428	51192802	Liver_M08.atac_peak_35987	32	.	3.35559	5.27282	3.25229
18	51210091	51210431	Liver_M08.atac_peak_35988	199	.	7.75004	22.5689	19.9741
18	51224969	51225582	Liver_M08.atac_peak_35989	14	.	2.77674	3.24606	1.44337
18	51244997	51247174	Liver_M08.atac_peak_35990	91	.	4.83219	11.4881	9.19371
18	51267196	51267646	Liver_M08.atac_peak_35991	36	.	3.57779	5.72418	3.67824
18	51273804	51275567	Liver_M08.atac_peak_35992	186	.	5.18166	21.1263	18.6498
18	51280677	51280990	Liver_M08.atac_peak_35993	111	.	5.88138	13.5259	11.1552
18	51298827	51299098	Liver_M08.atac_peak_35994	103	.	5.64959	12.7303	10.3727
18	51304263	51305099	Liver_M08.atac_peak_35995	14	.	2.66133	3.23043	1.43406
18	51338876	51339126	Liver_M08.atac_peak_35996	27	.	2.43756	4.77627	2.79678
18	51342122	51342554	Liver_M08.atac_peak_35997	462	.	7.76613	49.3307	46.2585
18	51343389	51343749	Liver_M08.atac_peak_35998	43	.	2.71196	6.44414	4.32821
18	51348478	51348728	Liver_M08.atac_peak_35999	17	.	2.52207	3.5663	1.70695
18	51352013	51352288	Liver_M08.atac_peak_36000	97	.	4.61014	12.0438	9.71499
18	51354340	51355497	Liver_M08.atac_peak_36001	37	.	3.17574	5.78171	3.75685
18	51362499	51363465	Liver_M08.atac_peak_36002	393	.	7.37974	42.2899	39.3358
18	51408377	51408603	Liver_M08.atac_peak_36003	24	.	3.14238	4.40246	2.43764
18	51410440	51410744	Liver_M08.atac_peak_36004	37	.	3.73977	5.77463	3.70933
18	51419387	51419708	Liver_M08.atac_peak_36005	44	.	3.99101	6.50658	4.40846
18	51429076	51429571	Liver_M08.atac_peak_36006	14	.	2.52517	3.31908	1.49973
18	51430594	51431446	Liver_M08.atac_peak_36007	13	.	2.42578	3.18199	1.38435
18	51441097	51441383	Liver_M08.atac_peak_36008	57	.	3.88642	7.96943	5.79513
18	51443243	51443542	Liver_M08.atac_peak_36009	40	.	3.42401	6.15081	4.07142
18	51451011	51451215	Liver_M08.atac_peak_36010	30	.	3.36039	5.08195	3.05258
18	51456592	51456817	Liver_M08.atac_peak_36011	26	.	3.52443	4.63294	2.65579
18	51492873	51493559	Liver_M08.atac_peak_36012	51	.	4.0958	7.21834	5.10834
18	51512477	51512846	Liver_M08.atac_peak_36013	20	.	3.35925	3.97693	2.0336
18	51527975	51528811	Liver_M08.atac_peak_36014	21	.	3.31135	4.12097	2.19466
18	51560519	51560812	Liver_M08.atac_peak_36015	77	.	5.42029	9.96814	7.7205
18	51631018	51631543	Liver_M08.atac_peak_36016	17	.	3.16183	3.61456	1.71734
18	51637126	51637409	Liver_M08.atac_peak_36017	156	.	8.04983	18.1829	15.6723
18	51638457	51639384	Liver_M08.atac_peak_36018	14	.	2.7941	3.25097	1.42052
18	51657207	51657460	Liver_M08.atac_peak_36019	21	.	3.38842	4.08667	2.17189
18	51671444	51671886	Liver_M08.atac_peak_36020	31	.	3.68971	5.17512	3.15786
18	51676376	51677894	Liver_M08.atac_peak_36021	84	.	4.56466	10.6273	8.40844
18	51695084	51695354	Liver_M08.atac_peak_36022	37	.	3.66805	5.81921	3.78346
18	51699698	51699977	Liver_M08.atac_peak_36023	35	.	3.68938	5.59371	3.54544
18	51710157	51711228	Liver_M08.atac_peak_36024	259	.	5.78619	28.5508	25.9509
18	51712698	51712984	Liver_M08.atac_peak_36025	113	.	4.20913	13.721	11.3373
18	51722802	51723205	Liver_M08.atac_peak_36026	68	.	5.28594	9.10043	6.88167
18	51727669	51729755	Liver_M08.atac_peak_36027	112	.	5.15054	13.4941	11.2693
18	51736176	51737432	Liver_M08.atac_peak_36028	266	.	5.79877	29.3079	26.6335
18	51752274	51752502	Liver_M08.atac_peak_36029	71	.	4.79161	9.41185	7.16284
18	51763648	51764102	Liver_M08.atac_peak_36030	277	.	7.90639	30.4574	27.7323
18	51771287	51771712	Liver_M08.atac_peak_36031	186	.	8.02812	21.1985	18.6679
18	51782643	51783027	Liver_M08.atac_peak_36032	209	.	8.22242	23.5471	20.9449
18	51789061	51789325	Liver_M08.atac_peak_36033	82	.	5.96896	10.4904	8.20938
18	51818478	51820032	Liver_M08.atac_peak_36034	78	.	3.84509	10.0685	7.84129
18	51837961	51838595	Liver_M08.atac_peak_36035	141	.	5.9882	16.6147	14.1482
18	51854646	51855861	Liver_M08.atac_peak_36036	25	.	3.40873	4.54463	2.57177
18	51865568	51865787	Liver_M08.atac_peak_36037	24	.	3.47129	4.44973	2.48738
18	51876840	51877326	Liver_M08.atac_peak_36038	250	.	7.50269	27.6886	25.0116
18	51917686	51918016	Liver_M08.atac_peak_36039	36	.	3.89833	5.72726	3.66371
18	51948085	51948356	Liver_M08.atac_peak_36040	79	.	5.01747	10.199	7.93192
18	51955693	51956910	Liver_M08.atac_peak_36041	187	.	5.71479	21.2956	18.7531
18	51974418	51974766	Liver_M08.atac_peak_36042	194	.	7.61213	22.0656	19.4923
18	51983930	51984188	Liver_M08.atac_peak_36043	72	.	5.04135	9.47047	7.21999
18	51994370	51995200	Liver_M08.atac_peak_36044	27	.	3.4724	4.72519	2.75649
18	52010534	52011074	Liver_M08.atac_peak_36045	50	.	4.85065	7.22909	5.0899
18	52039815	52040465	Liver_M08.atac_peak_36046	284	.	9.4229	31.2349	28.4757
18	52082840	52083155	Liver_M08.atac_peak_36047	113	.	7.51042	13.8013	11.3914
18	52090052	52090819	Liver_M08.atac_peak_36048	98	.	5.91981	12.1436	9.8652
18	52114194	52114438	Liver_M08.atac_peak_36049	49	.	4.40116	7.0501	4.91011
18	52118823	52119447	Liver_M08.atac_peak_36050	138	.	6.85822	16.2304	13.8018
18	52133304	52133850	Liver_M08.atac_peak_36051	313	.	9.73627	34.1626	31.3694
18	52152588	52153021	Liver_M08.atac_peak_36052	247	.	8.46572	27.4407	24.7619
18	52154788	52155687	Liver_M08.atac_peak_36053	57	.	4.00712	7.91395	5.7544
18	52170467	52170910	Liver_M08.atac_peak_36054	194	.	9.0121	21.9654	19.4317
18	52211620	52212812	Liver_M08.atac_peak_36055	24	.	3.45211	4.42749	2.49273
18	52227615	52227986	Liver_M08.atac_peak_36056	223	.	8.15126	24.9927	22.3464
18	52232559	52233020	Liver_M08.atac_peak_36057	165	.	7.11993	19.028	16.5248
18	52270095	52270504	Liver_M08.atac_peak_36058	148	.	6.20711	17.2597	14.8084
18	52273872	52274300	Liver_M08.atac_peak_36059	301	.	9.32624	32.9614	30.1738
18	52287439	52287899	Liver_M08.atac_peak_36060	24	.	3.61354	4.47957	2.4926
18	52316862	52317612	Liver_M08.atac_peak_36061	182	.	6.80178	20.8153	18.2851
18	52356818	52357102	Liver_M08.atac_peak_36062	51	.	4.80538	7.3273	5.17766
18	52375810	52376112	Liver_M08.atac_peak_36063	19	.	3.27639	3.82882	1.90677
18	52388869	52389172	Liver_M08.atac_peak_36064	36	.	3.86701	5.672	3.63789
18	52392777	52393189	Liver_M08.atac_peak_36065	14	.	2.76987	3.25695	1.45141
18	52402306	52402682	Liver_M08.atac_peak_36066	15	.	3.02994	3.37396	1.51269
18	52420363	52421749	Liver_M08.atac_peak_36067	23	.	2.59393	4.23685	2.30166
18	52424654	52425210	Liver_M08.atac_peak_36068	13	.	1.99231	3.16401	1.37064
18	52427051	52427697	Liver_M08.atac_peak_36069	208	.	5.39013	23.4947	20.857
18	52429628	52429951	Liver_M08.atac_peak_36070	112	.	3.94104	13.6637	11.2898
18	52434556	52435672	Liver_M08.atac_peak_36071	99	.	4.3238	12.2277	9.93575
18	52437325	52437589	Liver_M08.atac_peak_36072	49	.	3.41702	7.03583	4.90828
18	52459893	52460125	Liver_M08.atac_peak_36073	57	.	3.71571	7.96027	5.76967
18	52460950	52461196	Liver_M08.atac_peak_36074	21	.	2.61185	4.09427	2.16635
18	52463134	52465046	Liver_M08.atac_peak_36075	40	.	3.13707	6.1504	4.08853
18	52469785	52470092	Liver_M08.atac_peak_36076	148	.	4.98758	17.3157	14.8353
18	52471603	52471888	Liver_M08.atac_peak_36077	192	.	5.80918	21.8	19.2138
18	52474172	52474930	Liver_M08.atac_peak_36078	44	.	3.07581	6.57502	4.46452
18	52492641	52492886	Liver_M08.atac_peak_36079	25	.	3.16665	4.556	2.59117
18	52494237	52494837	Liver_M08.atac_peak_36080	36	.	3.50229	5.67408	3.62697
18	52500627	52501786	Liver_M08.atac_peak_36081	87	.	4.37598	11.0686	8.77378
18	52505094	52505825	Liver_M08.atac_peak_36082	65	.	3.90813	8.71611	6.51857
18	52518020	52520239	Liver_M08.atac_peak_36083	124	.	3.32275	14.6783	12.4099
18	52523588	52525535	Liver_M08.atac_peak_36084	86	.	2.9434	10.9121	8.63009
18	52527739	52528760	Liver_M08.atac_peak_36085	119	.	3.48808	14.3407	11.9903
18	52531881	52532205	Liver_M08.atac_peak_36086	117	.	4.122	14.1048	11.7303
18	52534757	52535167	Liver_M08.atac_peak_36087	144	.	5.7568	16.9168	14.4475
18	52540436	52541763	Liver_M08.atac_peak_36088	92	.	4.80251	11.4412	9.21507
18	52546707	52547017	Liver_M08.atac_peak_36089	134	.	5.87529	15.9086	13.4736
18	52553712	52554170	Liver_M08.atac_peak_36090	180	.	6.24085	20.6586	18.0657
18	52562676	52563121	Liver_M08.atac_peak_36091	265	.	6.8117	29.2907	26.5716
18	52566811	52567527	Liver_M08.atac_peak_36092	27	.	2.63693	4.67945	2.70619
18	52573792	52574041	Liver_M08.atac_peak_36093	19	.	2.98405	3.89374	1.99242
18	52580847	52582305	Liver_M08.atac_peak_36094	311	.	5.1237	33.9689	31.1335
18	52583215	52583415	Liver_M08.atac_peak_36095	11	.	1.78589	2.92418	1.16117
18	52586413	52586672	Liver_M08.atac_peak_36096	45	.	2.5357	6.64282	4.53974
18	52607590	52608399	Liver_M08.atac_peak_36097	11	.	2.52845	2.87579	1.12113
18	52618428	52619317	Liver_M08.atac_peak_36098	599	.	7.15773	63.234	59.9144
18	52621254	52621463	Liver_M08.atac_peak_36099	58	.	2.54706	8.00508	5.82764
18	52630548	52631316	Liver_M08.atac_peak_36100	237	.	6.1519	26.4267	23.7729
18	52636930	52638026	Liver_M08.atac_peak_36101	101	.	3.77888	12.3946	10.1176
18	52642035	52643157	Liver_M08.atac_peak_36102	70	.	3.11153	9.30887	7.077
18	52644403	52644761	Liver_M08.atac_peak_36103	101	.	3.72168	12.4884	10.1557
18	52646953	52647165	Liver_M08.atac_peak_36104	48	.	2.63952	6.92416	4.81621
18	52649645	52650935	Liver_M08.atac_peak_36105	36	.	2.50726	5.68845	3.64314
18	52651808	52652107	Liver_M08.atac_peak_36106	77	.	3.18319	10.0398	7.78449
18	52654244	52655018	Liver_M08.atac_peak_36107	93	.	3.28419	11.67	9.37945
18	52659318	52661469	Liver_M08.atac_peak_36108	31	.	2.35764	5.18837	3.1638
18	52663495	52663890	Liver_M08.atac_peak_36109	226	.	4.95284	25.3028	22.6736
18	52692838	52693057	Liver_M08.atac_peak_36110	66	.	3.13801	8.83185	6.60458
18	52695497	52696654	Liver_M08.atac_peak_36111	199	.	5.0245	22.4951	19.925
18	52708608	52709475	Liver_M08.atac_peak_36112	146	.	7.35657	17.0465	14.6341
18	52723437	52724617	Liver_M08.atac_peak_36113	172	.	5.54661	19.6617	17.241
18	52728961	52730213	Liver_M08.atac_peak_36114	68	.	3.98321	8.98377	6.83055
18	52737993	52738255	Liver_M08.atac_peak_36115	49	.	3.94576	7.05724	4.93286
18	52745502	52746506	Liver_M08.atac_peak_36116	13	.	2.45801	3.21852	1.39582
18	52752627	52753789	Liver_M08.atac_peak_36117	55	.	3.37919	7.70942	5.57293
18	52755644	52756094	Liver_M08.atac_peak_36118	116	.	4.70163	14.0206	11.6679
18	52763830	52765034	Liver_M08.atac_peak_36119	191	.	5.3058	21.5796	19.1418
18	52781282	52781833	Liver_M08.atac_peak_36120	118	.	4.9785	14.2746	11.8564
18	52791489	52791933	Liver_M08.atac_peak_36121	311	.	7.28703	33.9378	31.1427
18	52814559	52815532	Liver_M08.atac_peak_36122	30	.	2.98905	5.03399	3.03417
18	52826041	52827287	Liver_M08.atac_peak_36123	457	.	6.57216	48.811	45.7736
18	52836259	52836529	Liver_M08.atac_peak_36124	79	.	5.14327	10.1786	7.91412
18	52840944	52841294	Liver_M08.atac_peak_36125	95	.	5.37672	11.8653	9.53524
18	52848142	52848425	Liver_M08.atac_peak_36126	95	.	5.58158	11.8801	9.56573
18	52854624	52854896	Liver_M08.atac_peak_36127	39	.	3.62301	5.98104	3.90319
18	52856688	52858636	Liver_M08.atac_peak_36128	84	.	4.72663	10.611	8.40124
18	52865841	52866470	Liver_M08.atac_peak_36129	339	.	6.98014	36.7955	33.9396
18	52870361	52871372	Liver_M08.atac_peak_36130	48	.	3.06077	6.97455	4.85433
18	52878258	52879124	Liver_M08.atac_peak_36131	31	.	3.50234	5.15697	3.14713
18	52880434	52880649	Liver_M08.atac_peak_36132	51	.	4.37346	7.33259	5.16076
18	52894563	52894908	Liver_M08.atac_peak_36133	67	.	4.54782	8.99798	6.78959
18	52897591	52898125	Liver_M08.atac_peak_36134	37	.	3.25014	5.82764	3.75233
18	52900559	52900906	Liver_M08.atac_peak_36135	55	.	3.97782	7.69225	5.52509
18	52908898	52909151	Liver_M08.atac_peak_36136	55	.	4.69869	7.7035	5.52386
18	52922131	52922844	Liver_M08.atac_peak_36137	62	.	3.77325	8.41235	6.24997
18	52933937	52934290	Liver_M08.atac_peak_36138	110	.	5.71912	13.4058	11.0578
18	52967925	52968169	Liver_M08.atac_peak_36139	63	.	4.13666	8.52129	6.30498
18	52972119	52972410	Liver_M08.atac_peak_36140	194	.	7.27825	22.0093	19.4042
18	52998454	52998957	Liver_M08.atac_peak_36141	544	.	10.2081	57.6687	54.4402
18	53008526	53009172	Liver_M08.atac_peak_36142	14	.	2.80976	3.2999	1.47473
18	53014372	53015066	Liver_M08.atac_peak_36143	36	.	3.60819	5.76263	3.698
18	53019660	53022241	Liver_M08.atac_peak_36144	124	.	3.86588	14.8175	12.4571
18	53038677	53039984	Liver_M08.atac_peak_36145	268	.	6.83866	29.4887	26.8286
18	53044352	53045244	Liver_M08.atac_peak_36146	31	.	3.66061	5.19428	3.17656
18	53055851	53056404	Liver_M08.atac_peak_36147	250	.	6.40585	27.7374	25.015
18	53059423	53060459	Liver_M08.atac_peak_36148	44	.	2.75557	6.57047	4.47879
18	53064350	53064786	Liver_M08.atac_peak_36149	235	.	6.44661	26.2312	23.5673
18	53073898	53074402	Liver_M08.atac_peak_36150	121	.	3.84676	14.5242	12.1315
18	53075332	53076203	Liver_M08.atac_peak_36151	288	.	5.58121	31.4819	28.8062
18	53083835	53084621	Liver_M08.atac_peak_36152	78	.	3.6613	10.029	7.8215
18	53087307	53087692	Liver_M08.atac_peak_36153	498	.	9.04319	52.9819	49.849
18	53092812	53093062	Liver_M08.atac_peak_36154	48	.	3.3338	6.96978	4.8526
18	53095398	53096268	Liver_M08.atac_peak_36155	28	.	2.78665	4.87885	2.88845
18	53100834	53101034	Liver_M08.atac_peak_36156	41	.	2.8087	6.23032	4.15202
18	53103758	53105085	Liver_M08.atac_peak_36157	137	.	4.39223	16.088	13.7042
18	53110117	53111308	Liver_M08.atac_peak_36158	20	.	2.49833	3.97413	2.06025
18	53115581	53115913	Liver_M08.atac_peak_36159	141	.	5.18234	16.6296	14.1998
18	53119067	53119457	Liver_M08.atac_peak_36160	26	.	2.94198	4.60644	2.62188
18	53147720	53147972	Liver_M08.atac_peak_36161	49	.	4.43355	7.11139	4.97456
18	53152030	53152342	Liver_M08.atac_peak_36162	25	.	3.27115	4.49122	2.52295
18	53163436	53164193	Liver_M08.atac_peak_36163	22	.	3.16493	4.15913	2.24334
18	53166293	53166493	Liver_M08.atac_peak_36164	21	.	3.07574	4.11351	2.1944
18	53168527	53169198	Liver_M08.atac_peak_36165	22	.	3.17261	4.14697	2.20911
18	53176000	53176296	Liver_M08.atac_peak_36166	180	.	7.48417	20.6187	18.0548
18	53184346	53185264	Liver_M08.atac_peak_36167	342	.	6.54614	37.0967	34.2174
18	53191948	53192331	Liver_M08.atac_peak_36168	19	.	2.84359	3.85717	1.9659
18	53198942	53199647	Liver_M08.atac_peak_36169	25	.	3.13214	4.46318	2.51675
18	53202282	53202571	Liver_M08.atac_peak_36170	28	.	3.33727	4.85104	2.85365
18	53205442	53206039	Liver_M08.atac_peak_36171	16	.	2.84772	3.47773	1.6279
18	53209143	53210024	Liver_M08.atac_peak_36172	10	.	2.57695	2.83117	1.07903
18	53215728	53216719	Liver_M08.atac_peak_36173	16	.	2.90181	3.49358	1.64581
18	53227974	53229804	Liver_M08.atac_peak_36174	141	.	4.73911	16.4987	14.1488
18	53236266	53236570	Liver_M08.atac_peak_36175	184	.	7.19861	21.0011	18.4257
18	53241812	53242325	Liver_M08.atac_peak_36176	20	.	2.97931	3.99011	2.075
18	53249213	53249587	Liver_M08.atac_peak_36177	256	.	8.43778	28.3623	25.6815
18	53256156	53258131	Liver_M08.atac_peak_36178	227	.	5.25976	25.3024	22.7331
18	53272014	53272554	Liver_M08.atac_peak_36179	362	.	7.26586	39.1822	36.2936
18	53273758	53274021	Liver_M08.atac_peak_36180	98	.	4.02112	12.2243	9.87457
18	53281873	53282322	Liver_M08.atac_peak_36181	478	.	8.93255	50.9689	47.8773
18	53286177	53286657	Liver_M08.atac_peak_36182	130	.	4.57043	15.4713	13.0308
18	53297558	53297896	Liver_M08.atac_peak_36183	32	.	3.48406	5.28678	3.27106
18	53309844	53311618	Liver_M08.atac_peak_36184	247	.	4.19569	27.4376	24.7269
18	53317236	53317573	Liver_M08.atac_peak_36185	73	.	4.04387	9.59928	7.36269
18	53327821	53328622	Liver_M08.atac_peak_36186	328	.	7.04229	35.6052	32.8969
18	53333380	53334249	Liver_M08.atac_peak_36187	168	.	6.25	19.3185	16.8452
18	53340509	53340732	Liver_M08.atac_peak_36188	39	.	4.11984	6.068	3.99531
18	53342567	53342790	Liver_M08.atac_peak_36189	39	.	4.37711	6.03992	3.93772
18	53352121	53353171	Liver_M08.atac_peak_36190	105	.	5.03036	12.9282	10.5918
18	53368098	53369026	Liver_M08.atac_peak_36191	13	.	2.81073	3.15202	1.35616
18	53383409	53384956	Liver_M08.atac_peak_36192	263	.	5.81099	29.0071	26.3353
18	53393535	53395126	Liver_M08.atac_peak_36193	61	.	2.82445	8.27099	6.1239
18	53398225	53398952	Liver_M08.atac_peak_36194	74	.	2.81641	9.69986	7.47215
18	53400842	53402280	Liver_M08.atac_peak_36195	108	.	3.55579	13.1346	10.8329
18	53411189	53412833	Liver_M08.atac_peak_36196	159	.	5.7218	18.3857	15.9368
18	53419769	53420395	Liver_M08.atac_peak_36197	18	.	3.11904	3.69819	1.81205
18	53432520	53432974	Liver_M08.atac_peak_36198	32	.	3.61874	5.19676	3.20029
18	53443171	53444105	Liver_M08.atac_peak_36199	17	.	3.0722	3.60216	1.7396
18	53469556	53469843	Liver_M08.atac_peak_36200	75	.	4.87003	9.80707	7.54724
18	53492538	53493120	Liver_M08.atac_peak_36201	389	.	9.72321	41.9145	38.927
18	53497863	53498135	Liver_M08.atac_peak_36202	132	.	6.51639	15.6696	13.2185
18	53509661	53510470	Liver_M08.atac_peak_36203	206	.	6.08015	23.301	20.6602
18	53511489	53511764	Liver_M08.atac_peak_36204	83	.	3.85229	10.6436	8.36531
18	53525666	53526359	Liver_M08.atac_peak_36205	71	.	4.95472	9.37648	7.19341
18	53540242	53541931	Liver_M08.atac_peak_36206	79	.	4.39385	10.1151	7.92427
18	53550619	53550897	Liver_M08.atac_peak_36207	110	.	6.50683	13.4269	11.0462
18	53552063	53552549	Liver_M08.atac_peak_36208	14	.	2.78908	3.27898	1.46181
18	53558650	53558978	Liver_M08.atac_peak_36209	52	.	3.90741	7.39991	5.25704
18	53560899	53561121	Liver_M08.atac_peak_36210	52	.	3.53023	7.43535	5.27782
18	53565154	53565742	Liver_M08.atac_peak_36211	98	.	4.66702	12.1259	9.85091
18	53592254	53592952	Liver_M08.atac_peak_36212	131	.	4.59491	15.55	13.1994
18	53597873	53598109	Liver_M08.atac_peak_36213	42	.	2.60917	6.3322	4.25216
18	53599401	53600452	Liver_M08.atac_peak_36214	149	.	3.93291	17.4108	14.9503
18	53603198	53603554	Liver_M08.atac_peak_36215	71	.	3.20531	9.40705	7.18141
18	53614918	53616069	Liver_M08.atac_peak_36216	94	.	5.18558	11.7101	9.42749
18	53624568	53624906	Liver_M08.atac_peak_36217	166	.	6.9583	19.1427	16.6121
18	53629248	53629593	Liver_M08.atac_peak_36218	157	.	6.63497	18.291	15.7889
18	53647112	53648077	Liver_M08.atac_peak_36219	61	.	4.29539	8.27917	6.14102
18	53656801	53657352	Liver_M08.atac_peak_36220	53	.	4.25621	7.53232	5.39145
18	53658811	53659095	Liver_M08.atac_peak_36221	27	.	3.30325	4.73421	2.74987
18	53668401	53669160	Liver_M08.atac_peak_36222	33	.	3.94331	5.40192	3.38036
18	53677053	53677494	Liver_M08.atac_peak_36223	17	.	3.08466	3.64843	1.7705
18	53682964	53683176	Liver_M08.atac_peak_36224	34	.	4.03792	5.45665	3.41732
18	53688735	53689554	Liver_M08.atac_peak_36225	46	.	3.30088	6.73743	4.65181
18	53691802	53692138	Liver_M08.atac_peak_36226	45	.	2.95837	6.67588	4.5579
18	53693283	53694000	Liver_M08.atac_peak_36227	118	.	4.06948	14.1843	11.8349
18	53695610	53695895	Liver_M08.atac_peak_36228	130	.	4.49736	15.5292	13.0957
18	53707137	53707437	Liver_M08.atac_peak_36229	223	.	8.89993	25.0062	22.3317
18	53713056	53713505	Liver_M08.atac_peak_36230	17	.	2.82067	3.5602	1.70016
18	53714523	53715254	Liver_M08.atac_peak_36231	56	.	4.47098	7.79233	5.6509
18	53722818	53723029	Liver_M08.atac_peak_36232	27	.	3.71155	4.71645	2.72153
18	53736278	53737174	Liver_M08.atac_peak_36233	243	.	5.52778	26.9761	24.3514
18	53740552	53740760	Liver_M08.atac_peak_36234	47	.	2.84806	6.89922	4.76038
18	53748991	53749261	Liver_M08.atac_peak_36235	67	.	4.59917	8.93545	6.71341
18	53754738	53755142	Liver_M08.atac_peak_36236	19	.	2.6908	3.81476	1.91662
18	53765848	53767218	Liver_M08.atac_peak_36237	128	.	4.84551	15.225	12.8651
18	53775158	53775823	Liver_M08.atac_peak_36238	17	.	2.83845	3.57166	1.70245
18	53783800	53785167	Liver_M08.atac_peak_36239	336	.	6.47726	36.3218	33.6181
18	53794178	53794573	Liver_M08.atac_peak_36240	261	.	8.13203	28.837	26.1265
18	53797381	53797693	Liver_M08.atac_peak_36241	52	.	3.802	7.43976	5.2938
18	53807506	53807793	Liver_M08.atac_peak_36242	21	.	2.92339	4.01264	2.10351
18	53811084	53811284	Liver_M08.atac_peak_36243	40	.	3.103	6.17246	4.07578
18	53814476	53815903	Liver_M08.atac_peak_36244	137	.	4.71522	16.1685	13.7496
18	53818849	53819246	Liver_M08.atac_peak_36245	29	.	2.33237	4.98531	2.98866
18	53822136	53822510	Liver_M08.atac_peak_36246	248	.	5.433	27.545	24.8823
18	53832733	53833052	Liver_M08.atac_peak_36247	62	.	3.71649	8.47593	6.2746
18	53840701	53840983	Liver_M08.atac_peak_36248	67	.	4.04944	8.9698	6.75681
18	53843210	53843849	Liver_M08.atac_peak_36249	21	.	2.71615	4.05794	2.14453
18	53849319	53849907	Liver_M08.atac_peak_36250	54	.	3.53754	7.59999	5.46815
18	53854160	53854449	Liver_M08.atac_peak_36251	116	.	4.67062	14.0862	11.6898
18	53856045	53856449	Liver_M08.atac_peak_36252	17	.	2.55126	3.65397	1.78721
18	53857313	53857586	Liver_M08.atac_peak_36253	129	.	5.37259	15.4045	12.9719
18	53864718	53865151	Liver_M08.atac_peak_36254	11	.	2.61521	2.91312	1.14451
18	53866750	53867813	Liver_M08.atac_peak_36255	17	.	2.95858	3.62882	1.76456
18	53874736	53876192	Liver_M08.atac_peak_36256	220	.	6.11596	24.5668	22.0158
18	53893238	53893996	Liver_M08.atac_peak_36257	57	.	4.07952	7.93626	5.77693
18	53898048	53898900	Liver_M08.atac_peak_36258	27	.	3.12996	4.6822	2.71682
18	53914786	53914986	Liver_M08.atac_peak_36259	13	.	2.68897	3.19558	1.38319
18	53919013	53919351	Liver_M08.atac_peak_36260	54	.	4.35715	7.58713	5.42227
18	53924531	53925766	Liver_M08.atac_peak_36261	47	.	3.92815	6.883	4.77405
18	53934961	53935700	Liver_M08.atac_peak_36262	182	.	6.43613	20.7498	18.2528
18	53942337	53942637	Liver_M08.atac_peak_36263	194	.	5.49121	22.0665	19.4732
18	53946299	53948619	Liver_M08.atac_peak_36264	128	.	3.77796	15.1706	12.8645
18	53956845	53957045	Liver_M08.atac_peak_36265	29	.	3.6851	5.00989	2.98893
18	53960839	53962148	Liver_M08.atac_peak_36266	22	.	3.19331	4.2016	2.26276
18	53965699	53965923	Liver_M08.atac_peak_36267	40	.	4.14896	6.11442	4.02086
18	53977022	53977707	Liver_M08.atac_peak_36268	51	.	4.38066	7.28003	5.13835
18	53991564	53993152	Liver_M08.atac_peak_36269	62	.	4.07809	8.38876	6.23761
18	53999937	54000950	Liver_M08.atac_peak_36270	32	.	3.61466	5.26321	3.24773
18	54016187	54016948	Liver_M08.atac_peak_36271	27	.	3.25142	4.73733	2.76034
18	54024180	54024989	Liver_M08.atac_peak_36272	19	.	3.10567	3.80777	1.92886
18	54037610	54039919	Liver_M08.atac_peak_36273	69	.	3.90843	9.07438	6.91389
18	54042135	54042483	Liver_M08.atac_peak_36274	15	.	2.44127	3.40997	1.57271
18	54052248	54052925	Liver_M08.atac_peak_36275	42	.	3.2838	6.36385	4.28207
18	54066783	54067176	Liver_M08.atac_peak_36276	292	.	7.84146	31.9643	29.2048
18	54078078	54079203	Liver_M08.atac_peak_36277	101	.	4.81475	12.365	10.1167
18	54086278	54086521	Liver_M08.atac_peak_36278	64	.	4.36921	8.70116	6.48657
18	54088540	54088772	Liver_M08.atac_peak_36279	78	.	4.60385	10.1327	7.86303
18	54096134	54097282	Liver_M08.atac_peak_36280	464	.	8.14567	49.4613	46.4317
18	54103741	54104134	Liver_M08.atac_peak_36281	10	.	2.58785	2.84708	1.09345
18	54107319	54107646	Liver_M08.atac_peak_36282	39	.	3.82284	6.09674	3.99585
18	54124854	54125240	Liver_M08.atac_peak_36283	48	.	3.82037	6.97271	4.87574
18	54130646	54130848	Liver_M08.atac_peak_36284	29	.	3.31248	4.96509	2.94519
18	54134977	54135622	Liver_M08.atac_peak_36285	12	.	2.56212	3.0643	1.28671
18	54142423	54142839	Liver_M08.atac_peak_36286	60	.	4.55864	8.1992	6.00257
18	54149356	54150816	Liver_M08.atac_peak_36287	301	.	6.12387	32.9459	30.1882
18	54160019	54160305	Liver_M08.atac_peak_36288	45	.	4.63006	6.69194	4.57469
18	54169826	54170443	Liver_M08.atac_peak_36289	185	.	6.16955	21.1341	18.5787
18	54174162	54174422	Liver_M08.atac_peak_36290	98	.	4.68043	12.2145	9.87746
18	54183595	54183797	Liver_M08.atac_peak_36291	33	.	3.66753	5.40357	3.34669
18	54196294	54198103	Liver_M08.atac_peak_36292	27	.	3.38891	4.67858	2.70687
18	54212890	54213310	Liver_M08.atac_peak_36293	34	.	3.65329	5.50139	3.48163
18	54218443	54220037	Liver_M08.atac_peak_36294	97	.	4.46302	12.01	9.78454
18	54220961	54221161	Liver_M08.atac_peak_36295	34	.	3.14129	5.46807	3.43133
18	54232721	54233253	Liver_M08.atac_peak_36296	23	.	3.02412	4.24179	2.31274
18	54239847	54241189	Liver_M08.atac_peak_36297	154	.	4.47873	17.895	15.4147
18	54244595	54245648	Liver_M08.atac_peak_36298	92	.	3.3561	11.5118	9.2889
18	54254047	54256253	Liver_M08.atac_peak_36299	206	.	5.36153	23.2573	20.6743
18	54269065	54270251	Liver_M08.atac_peak_36300	344	.	5.92311	37.4164	34.4849
18	54281177	54283018	Liver_M08.atac_peak_36301	147	.	3.80089	17.1277	14.7248
18	54287072	54287378	Liver_M08.atac_peak_36302	108	.	3.97268	13.2191	10.8551
18	54305509	54305739	Liver_M08.atac_peak_36303	47	.	4.74724	6.87347	4.72879
18	54313780	54314102	Liver_M08.atac_peak_36304	15	.	2.91401	3.36331	1.54521
18	54318184	54318543	Liver_M08.atac_peak_36305	30	.	3.74391	5.06617	3.04522
18	54326216	54327196	Liver_M08.atac_peak_36306	16	.	3.02647	3.4385	1.60039
18	54331906	54332107	Liver_M08.atac_peak_36307	18	.	3.2435	3.77459	1.88061
18	54337303	54337808	Liver_M08.atac_peak_36308	44	.	4.15461	6.55196	4.43385
18	54344051	54344517	Liver_M08.atac_peak_36309	374	.	9.24824	40.373	37.4588
18	54359637	54359974	Liver_M08.atac_peak_36310	23	.	3.03103	4.32738	2.38467
18	54397463	54397716	Liver_M08.atac_peak_36311	56	.	4.4222	7.7635	5.60764
18	54413620	54413820	Liver_M08.atac_peak_36312	33	.	3.53409	5.44161	3.39038
18	54415083	54415355	Liver_M08.atac_peak_36313	72	.	4.82837	9.44697	7.20329
18	54429136	54429403	Liver_M08.atac_peak_36314	21	.	3.16887	4.06208	2.13803
18	54435821	54436599	Liver_M08.atac_peak_36315	14	.	2.88351	3.22486	1.40562
18	54457412	54457988	Liver_M08.atac_peak_36316	145	.	5.53056	17.0336	14.547
18	54466735	54468139	Liver_M08.atac_peak_36317	68	.	3.67828	9.02493	6.84634
18	54474519	54475085	Liver_M08.atac_peak_36318	170	.	6.05223	19.5255	17.0082
18	54481505	54482076	Liver_M08.atac_peak_36319	24	.	2.87905	4.37735	2.42474
18	54487272	54488024	Liver_M08.atac_peak_36320	464	.	7.95283	49.5667	46.4613
18	54493365	54493995	Liver_M08.atac_peak_36321	18	.	2.90209	3.71645	1.84462
18	54519871	54520232	Liver_M08.atac_peak_36322	71	.	5.36387	9.36286	7.13174
18	54526509	54526785	Liver_M08.atac_peak_36323	99	.	6.31728	12.2758	9.92892
18	54543946	54544555	Liver_M08.atac_peak_36324	448	.	6.73147	47.8951	44.8395
18	54547674	54548870	Liver_M08.atac_peak_36325	109	.	3.07724	13.2805	10.981
18	54549671	54550272	Liver_M08.atac_peak_36326	66	.	3.11507	8.88887	6.68673
18	54551081	54551363	Liver_M08.atac_peak_36327	114	.	3.85859	13.7903	11.4153
18	54557342	54557609	Liver_M08.atac_peak_36328	61	.	4.4169	8.33943	6.1418
18	54565963	54566163	Liver_M08.atac_peak_36329	18	.	2.84329	3.77159	1.8744
18	54598098	54598665	Liver_M08.atac_peak_36330	24	.	3.22838	4.37591	2.42324
18	54605538	54607150	Liver_M08.atac_peak_36331	13	.	2.57415	3.12126	1.32544
18	54619425	54619736	Liver_M08.atac_peak_36332	189	.	6.49465	21.482	18.9005
18	54620537	54620745	Liver_M08.atac_peak_36333	48	.	3.31025	6.93251	4.80733
18	54622147	54622622	Liver_M08.atac_peak_36334	12	.	2.22435	2.98844	1.22124
18	54624927	54625206	Liver_M08.atac_peak_36335	114	.	5.18159	13.8226	11.4315
18	54627761	54628004	Liver_M08.atac_peak_36336	37	.	3.36349	5.7692	3.7166
18	54631374	54631810	Liver_M08.atac_peak_36337	22	.	2.86661	4.13546	2.21109
18	54647092	54648741	Liver_M08.atac_peak_36338	138	.	4.7854	16.3283	13.8742
18	54658602	54658977	Liver_M08.atac_peak_36339	18	.	2.68966	3.76695	1.87821
18	54661161	54661438	Liver_M08.atac_peak_36340	49	.	4.00567	7.0355	4.90035
18	54671421	54672863	Liver_M08.atac_peak_36341	162	.	5.51357	18.6839	16.2193
18	54679297	54679551	Liver_M08.atac_peak_36342	64	.	4.87278	8.70575	6.49549
18	54704766	54705585	Liver_M08.atac_peak_36343	12	.	2.77049	3.0385	1.25197
18	54721320	54721653	Liver_M08.atac_peak_36344	264	.	9.83995	29.2163	26.4797
18	54729860	54730160	Liver_M08.atac_peak_36345	16	.	3.0275	3.52634	1.6572
18	54742125	54742381	Liver_M08.atac_peak_36346	75	.	4.30071	9.77985	7.5347
18	54743413	54743635	Liver_M08.atac_peak_36347	39	.	3.31934	6.05349	3.96336
18	54746231	54746621	Liver_M08.atac_peak_36348	207	.	6.46451	23.4032	20.7943
18	54749591	54750279	Liver_M08.atac_peak_36349	31	.	3.07629	5.11651	3.11821
18	54756984	54757352	Liver_M08.atac_peak_36350	31	.	3.91281	5.18685	3.16209
18	54770895	54772258	Liver_M08.atac_peak_36351	14	.	2.90732	3.31098	1.48416
18	54780722	54782176	Liver_M08.atac_peak_36352	77	.	4.46609	9.94269	7.729
18	54787872	54788159	Liver_M08.atac_peak_36353	137	.	8.12089	16.2181	13.7519
18	54797227	54797509	Liver_M08.atac_peak_36354	20	.	3.35712	3.99572	2.08157
18	54808220	54808488	Liver_M08.atac_peak_36355	111	.	7.37677	13.5599	11.1731
18	54861914	54862175	Liver_M08.atac_peak_36356	12	.	2.78555	3.06309	1.26782
18	54868112	54868321	Liver_M08.atac_peak_36357	18	.	2.93757	3.77871	1.8841
18	54892372	54893536	Liver_M08.atac_peak_36358	112	.	4.50153	13.5676	11.272
18	54902554	54902798	Liver_M08.atac_peak_36359	46	.	4.70935	6.79632	4.65516
18	54908482	54908873	Liver_M08.atac_peak_36360	10	.	2.6484	2.80942	1.06246
18	54914336	54914623	Liver_M08.atac_peak_36361	15	.	2.73234	3.34581	1.50385
18	54915750	54915996	Liver_M08.atac_peak_36362	14	.	2.48862	3.20633	1.41303
18	54919697	54920771	Liver_M08.atac_peak_36363	96	.	4.4944	11.9338	9.6545
18	54923857	54924144	Liver_M08.atac_peak_36364	26	.	2.71037	4.66857	2.69138
18	54925437	54925716	Liver_M08.atac_peak_36365	81	.	4.20097	10.4085	8.12718
18	54983092	54983296	Liver_M08.atac_peak_36366	46	.	4.3725	6.73383	4.60239
18	54989372	54990078	Liver_M08.atac_peak_36367	14	.	2.95771	3.26682	1.46593
18	54991590	54991824	Liver_M08.atac_peak_36368	20	.	3.33919	3.94637	2.01074
18	55006051	55006396	Liver_M08.atac_peak_36369	151	.	6.91217	17.6643	15.1887
18	55011850	55012978	Liver_M08.atac_peak_36370	16	.	2.88641	3.51142	1.65984
18	55033444	55034352	Liver_M08.atac_peak_36371	58	.	3.07219	8.00467	5.84738
18	55035157	55036334	Liver_M08.atac_peak_36372	250	.	5.48589	27.6943	25.0511
18	55042265	55042542	Liver_M08.atac_peak_36373	130	.	3.90174	15.4655	13.0316
18	55044669	55046570	Liver_M08.atac_peak_36374	153	.	4.20112	17.8127	15.3459
18	55056723	55057724	Liver_M08.atac_peak_36375	119	.	6.16086	14.2761	11.9408
18	55063806	55065107	Liver_M08.atac_peak_36376	229	.	5.73891	25.6697	22.9997
18	55085519	55086750	Liver_M08.atac_peak_36377	195	.	5.3808	22.0912	19.5316
18	55106097	55106432	Liver_M08.atac_peak_36378	105	.	5.64421	12.8568	10.5147
18	55122043	55122699	Liver_M08.atac_peak_36379	13	.	2.37714	3.18179	1.37623
18	55124578	55125064	Liver_M08.atac_peak_36380	161	.	5.66154	18.6391	16.1373
18	55137015	55137560	Liver_M08.atac_peak_36381	31	.	3.32658	5.15604	3.1663
18	55143462	55144485	Liver_M08.atac_peak_36382	475	.	7.0222	50.5949	47.5801
18	55162288	55163098	Liver_M08.atac_peak_36383	275	.	6.66634	30.1739	27.5418
18	55169298	55170349	Liver_M08.atac_peak_36384	22	.	2.81824	4.2422	2.29702
18	55175894	55176147	Liver_M08.atac_peak_36385	60	.	3.90378	8.26438	6.08983
18	55180540	55180865	Liver_M08.atac_peak_36386	67	.	4.40368	8.97945	6.76309
18	55191396	55191629	Liver_M08.atac_peak_36387	17	.	3.11165	3.56327	1.71636
18	55205477	55206914	Liver_M08.atac_peak_36388	60	.	4.71762	8.17471	6.04024
18	55211881	55212302	Liver_M08.atac_peak_36389	103	.	5.89397	12.6896	10.3288
18	55222772	55223487	Liver_M08.atac_peak_36390	137	.	5.3451	16.2088	13.7424
18	55228436	55228732	Liver_M08.atac_peak_36391	69	.	4.18134	9.18087	6.95068
18	55236652	55237705	Liver_M08.atac_peak_36392	53	.	3.82816	7.42279	5.3354
18	55239477	55239741	Liver_M08.atac_peak_36393	147	.	6.3911	17.2231	14.7414
18	55247303	55247914	Liver_M08.atac_peak_36394	11	.	2.46722	2.90159	1.14438
18	55263853	55264476	Liver_M08.atac_peak_36395	440	.	5.83406	47.1359	44.0726
18	55266355	55267439	Liver_M08.atac_peak_36396	234	.	3.78493	26.0761	23.4271
18	55270317	55270533	Liver_M08.atac_peak_36397	57	.	2.4158	7.92657	5.74328
18	55271440	55272606	Liver_M08.atac_peak_36398	71	.	2.57136	9.38294	7.18196
18	55275441	55277259	Liver_M08.atac_peak_36399	76	.	2.46067	9.80281	7.6216
18	55278806	55280100	Liver_M08.atac_peak_36400	201	.	3.83267	22.7714	20.1676
18	55284368	55285202	Liver_M08.atac_peak_36401	70	.	3.23498	9.24986	7.04946
18	55286051	55286380	Liver_M08.atac_peak_36402	251	.	7.26106	27.8862	25.1756
18	55297014	55297665	Liver_M08.atac_peak_36403	334	.	6.32744	36.3343	33.4722
18	55299158	55299667	Liver_M08.atac_peak_36404	28	.	2.42455	4.80587	2.83605
18	55306031	55306428	Liver_M08.atac_peak_36405	198	.	8.61442	22.4026	19.8202
18	55311858	55312058	Liver_M08.atac_peak_36406	16	.	2.91036	3.48989	1.62777
18	55315050	55315429	Liver_M08.atac_peak_36407	11	.	2.69776	2.88233	1.12677
18	55321250	55322687	Liver_M08.atac_peak_36408	136	.	6.4844	16.077	13.6964
18	55328293	55328541	Liver_M08.atac_peak_36409	81	.	4.7962	10.4845	8.18935
18	55329682	55330248	Liver_M08.atac_peak_36410	63	.	4.17337	8.55196	6.36542
18	55349792	55350037	Liver_M08.atac_peak_36411	74	.	3.48103	9.65918	7.4205
18	55353934	55354610	Liver_M08.atac_peak_36412	431	.	7.00789	46.1738	43.1742
18	55359239	55359446	Liver_M08.atac_peak_36413	56	.	3.20592	7.87078	5.67836
18	55361821	55362041	Liver_M08.atac_peak_36414	46	.	3.37315	6.729	4.6056
18	55368937	55369544	Liver_M08.atac_peak_36415	97	.	3.75936	12.0586	9.7937
18	55370893	55371244	Liver_M08.atac_peak_36416	209	.	5.55304	23.557	20.9398
18	55372691	55373439	Liver_M08.atac_peak_36417	14	.	2.12992	3.30489	1.47653
18	55376754	55377255	Liver_M08.atac_peak_36418	36	.	3.02692	5.74634	3.68599
18	55380935	55381367	Liver_M08.atac_peak_36419	15	.	2.18535	3.32873	1.50266
18	55382932	55385643	Liver_M08.atac_peak_36420	22	.	2.46695	4.18704	2.25469
18	55395908	55397644	Liver_M08.atac_peak_36421	53	.	4.52368	7.50593	5.39887
18	55402891	55403324	Liver_M08.atac_peak_36422	256	.	9.38501	28.3543	25.6588
18	55406242	55406507	Liver_M08.atac_peak_36423	59	.	4.33871	8.17259	5.9895
18	55421058	55422971	Liver_M08.atac_peak_36424	86	.	3.75789	10.843	8.60573
18	55424878	55425181	Liver_M08.atac_peak_36425	44	.	2.72394	6.59631	4.49214
18	55426270	55426575	Liver_M08.atac_peak_36426	132	.	4.06753	15.6769	13.2484
18	55429791	55430259	Liver_M08.atac_peak_36427	108	.	4.12968	13.2498	10.8626
18	55431281	55431835	Liver_M08.atac_peak_36428	18	.	2.42463	3.69201	1.82096
18	55437711	55438770	Liver_M08.atac_peak_36429	49	.	4.58063	7.00087	4.90759
18	55444473	55444686	Liver_M08.atac_peak_36430	66	.	3.48537	8.87801	6.64867
18	55446625	55448989	Liver_M08.atac_peak_36431	126	.	4.05015	14.9438	12.6053
18	55452820	55453454	Liver_M08.atac_peak_36432	78	.	3.95319	10.1073	7.85191
18	55457288	55457571	Liver_M08.atac_peak_36433	138	.	5.81413	16.294	13.8346
18	55473883	55474435	Liver_M08.atac_peak_36434	214	.	5.1787	23.9815	21.4225
18	55478738	55479157	Liver_M08.atac_peak_36435	258	.	5.99641	28.5273	25.8181
18	55484978	55485412	Liver_M08.atac_peak_36436	333	.	6.74869	36.2665	33.3932
18	55487189	55488174	Liver_M08.atac_peak_36437	73	.	3.256	9.57619	7.38944
18	55495130	55495408	Liver_M08.atac_peak_36438	107	.	5.96307	13.1683	10.7945
18	55502263	55502526	Liver_M08.atac_peak_36439	17	.	2.82919	3.599	1.73906
18	55510101	55511418	Liver_M08.atac_peak_36440	83	.	5.53878	10.519	8.32089
18	55515896	55516096	Liver_M08.atac_peak_36441	14	.	2.88714	3.25485	1.4211
18	55524601	55524952	Liver_M08.atac_peak_36442	60	.	4.90214	8.23055	6.03237
18	55530480	55530932	Liver_M08.atac_peak_36443	339	.	8.29022	36.8244	33.9391
18	55536493	55536799	Liver_M08.atac_peak_36444	99	.	3.30986	12.2416	9.9122
18	55538272	55539258	Liver_M08.atac_peak_36445	302	.	5.12428	32.938	30.2203
18	55543423	55543993	Liver_M08.atac_peak_36446	112	.	3.69576	13.5245	11.2123
18	55551393	55551622	Liver_M08.atac_peak_36447	53	.	4.20989	7.51362	5.35353
18	55558022	55559041	Liver_M08.atac_peak_36448	407	.	6.9626	43.7012	40.7212
18	55573508	55573958	Liver_M08.atac_peak_36449	156	.	5.32073	18.1066	15.6305
18	55574936	55575197	Liver_M08.atac_peak_36450	89	.	4.14073	11.2537	8.95606
18	55580067	55580821	Liver_M08.atac_peak_36451	28	.	3.33808	4.86852	2.85671
18	55587093	55587660	Liver_M08.atac_peak_36452	26	.	3.36669	4.59988	2.62517
18	55588467	55588710	Liver_M08.atac_peak_36453	60	.	4.78652	8.28155	6.08141
18	55597938	55598401	Liver_M08.atac_peak_36454	52	.	4.87977	7.36847	5.23854
18	55604131	55604828	Liver_M08.atac_peak_36455	320	.	8.47449	34.8425	32.01
18	55610723	55610983	Liver_M08.atac_peak_36456	82	.	5.09445	10.4853	8.21004
18	55617913	55618884	Liver_M08.atac_peak_36457	17	.	2.80526	3.67935	1.79835
18	55626846	55627839	Liver_M08.atac_peak_36458	50	.	2.80507	7.16411	5.06004
18	55630837	55632449	Liver_M08.atac_peak_36459	197	.	4.65464	22.2925	19.7961
18	55636649	55636983	Liver_M08.atac_peak_36460	29	.	3.26492	4.94971	2.94872
18	55651413	55654306	Liver_M08.atac_peak_36461	108	.	3.51788	13.1342	10.8146
18	55660158	55660531	Liver_M08.atac_peak_36462	351	.	9.78255	38.0069	35.1324
18	55681088	55682226	Liver_M08.atac_peak_36463	42	.	4.06901	6.33027	4.27355
18	55690006	55690351	Liver_M08.atac_peak_36464	23	.	3.54192	4.33436	2.35843
18	55701516	55702438	Liver_M08.atac_peak_36465	93	.	5.14917	11.6184	9.37827
18	55715120	55715383	Liver_M08.atac_peak_36466	67	.	5.11311	8.93965	6.71074
18	55718798	55720073	Liver_M08.atac_peak_36467	11	.	2.53501	2.91436	1.15473
18	55721418	55722515	Liver_M08.atac_peak_36468	10	.	2.57975	2.82916	1.07944
18	55752612	55752829	Liver_M08.atac_peak_36469	44	.	4.64213	6.59948	4.45878
18	55783060	55783263	Liver_M08.atac_peak_36470	64	.	5.57509	8.7129	6.46581
18	55812794	55813320	Liver_M08.atac_peak_36471	77	.	6.01115	10.0536	7.79412
18	55821312	55821652	Liver_M08.atac_peak_36472	90	.	5.82162	11.3991	9.0846
18	55840698	55841596	Liver_M08.atac_peak_36473	17	.	2.25423	3.6314	1.7498
18	55842494	55843033	Liver_M08.atac_peak_36474	427	.	8.16791	45.756	42.7368
18	55853632	55853921	Liver_M08.atac_peak_36475	91	.	4.53919	11.4757	9.16915
18	55854992	55855343	Liver_M08.atac_peak_36476	130	.	5.30855	15.4736	13.0413
18	55858118	55858348	Liver_M08.atac_peak_36477	109	.	4.84763	13.3875	10.9932
18	55872141	55872474	Liver_M08.atac_peak_36478	11	.	2.53233	2.91952	1.16026
18	55875613	55875839	Liver_M08.atac_peak_36479	23	.	3.08241	4.33439	2.38598
18	55882557	55882897	Liver_M08.atac_peak_36480	172	.	7.5615	19.8101	17.2725
18	55888165	55888524	Liver_M08.atac_peak_36481	10	.	2.50613	2.83757	1.08789
18	55901832	55902426	Liver_M08.atac_peak_36482	308	.	7.6775	33.683	30.8362
18	55909151	55910801	Liver_M08.atac_peak_36483	272	.	5.31847	30.0007	27.2328
18	55923958	55924636	Liver_M08.atac_peak_36484	61	.	3.81713	8.30096	6.11442
18	55929428	55929958	Liver_M08.atac_peak_36485	113	.	5.13072	13.7219	11.338
18	55940135	55940750	Liver_M08.atac_peak_36486	718	.	9.9815	75.4101	71.8516
18	55949992	55950625	Liver_M08.atac_peak_36487	378	.	7.2793	40.8557	37.8804
18	55958655	55958867	Liver_M08.atac_peak_36488	67	.	3.16465	8.97053	6.73932
18	55961823	55963457	Liver_M08.atac_peak_36489	166	.	4.76288	19.1882	16.6466
18	55968283	55968692	Liver_M08.atac_peak_36490	174	.	4.55198	19.9945	17.4655
18	55970404	55972067	Liver_M08.atac_peak_36491	143	.	4.21939	16.7945	14.3796
18	55980881	55981166	Liver_M08.atac_peak_36492	91	.	6.20625	11.416	9.10862
18	55989251	55990561	Liver_M08.atac_peak_36493	92	.	4.77675	11.5152	9.25284
18	55995619	55996379	Liver_M08.atac_peak_36494	54	.	3.98383	7.58308	5.48013
18	56001887	56002285	Liver_M08.atac_peak_36495	346	.	8.32739	37.5636	34.6622
18	56006339	56008629	Liver_M08.atac_peak_36496	42	.	2.63716	6.28805	4.22317
18	56010725	56011136	Liver_M08.atac_peak_36497	239	.	5.30376	26.5859	23.9182
18	56029535	56030141	Liver_M08.atac_peak_36498	12	.	2.77578	3.04276	1.25552
18	56036537	56037197	Liver_M08.atac_peak_36499	12	.	2.58549	2.9656	1.20063
18	56045805	56047873	Liver_M08.atac_peak_36500	313	.	4.95295	34.203	31.3924
18	56054303	56054700	Liver_M08.atac_peak_36501	344	.	7.82045	37.3199	34.4483
18	56062636	56062890	Liver_M08.atac_peak_36502	44	.	3.21185	6.57415	4.47422
18	56066697	56068590	Liver_M08.atac_peak_36503	162	.	4.58221	18.6931	16.2563
18	56073964	56074237	Liver_M08.atac_peak_36504	65	.	4.12587	8.7742	6.58186
18	56078933	56079681	Liver_M08.atac_peak_36505	577	.	7.02899	60.9988	57.7159
18	56082669	56082969	Liver_M08.atac_peak_36506	165	.	3.75218	19.0209	16.5109
18	56090532	56092356	Liver_M08.atac_peak_36507	42	.	3.19487	6.29252	4.21332
18	56100085	56100927	Liver_M08.atac_peak_36508	31	.	3.35035	5.19055	3.17881
18	56109847	56110591	Liver_M08.atac_peak_36509	105	.	4.65021	12.7896	10.5263
18	56114556	56114825	Liver_M08.atac_peak_36510	63	.	3.86284	8.50325	6.30655
18	56120144	56120455	Liver_M08.atac_peak_36511	49	.	3.87619	7.11358	4.96444
18	56123236	56123487	Liver_M08.atac_peak_36512	77	.	4.71409	10.0186	7.76221
18	56127815	56128518	Liver_M08.atac_peak_36513	13	.	2.69321	3.13718	1.35203
18	56136975	56137731	Liver_M08.atac_peak_36514	748	.	8.83077	78.5341	74.8781
18	56144381	56145149	Liver_M08.atac_peak_36515	176	.	6.44604	20.0112	17.6024
18	56158998	56159251	Liver_M08.atac_peak_36516	31	.	3.05037	5.18187	3.16521
18	56170658	56171465	Liver_M08.atac_peak_36517	289	.	6.67895	31.7088	28.9468
18	56176953	56177902	Liver_M08.atac_peak_36518	173	.	6.01413	19.8556	17.3374
18	56195226	56195520	Liver_M08.atac_peak_36519	52	.	4.07606	7.39292	5.24034
18	56201999	56202910	Liver_M08.atac_peak_36520	307	.	6.0622	33.5662	30.7826
18	56214453	56216259	Liver_M08.atac_peak_36521	150	.	3.06721	17.441	15.0313
18	56217131	56218041	Liver_M08.atac_peak_36522	249	.	4.0227	27.7195	24.9943
18	56224373	56226039	Liver_M08.atac_peak_36523	289	.	5.18898	31.6775	28.9661
18	56236274	56236881	Liver_M08.atac_peak_36524	36	.	3.11937	5.68187	3.64015
18	56247888	56248088	Liver_M08.atac_peak_36525	16	.	2.59902	3.53995	1.68054
18	56248945	56249199	Liver_M08.atac_peak_36526	18	.	2.64127	3.68786	1.80859
18	56254254	56255809	Liver_M08.atac_peak_36527	125	.	4.35277	14.9758	12.5706
18	56262499	56264640	Liver_M08.atac_peak_36528	58	.	3.01305	8.05185	5.88984
18	56265995	56266227	Liver_M08.atac_peak_36529	57	.	2.58605	7.97269	5.78885
18	56268888	56270025	Liver_M08.atac_peak_36530	177	.	4.09152	20.3076	17.7881
18	56274669	56274932	Liver_M08.atac_peak_36531	47	.	3.24998	6.82138	4.72223
18	56283278	56283520	Liver_M08.atac_peak_36532	31	.	3.35044	5.21122	3.18618
18	56304327	56305094	Liver_M08.atac_peak_36533	13	.	2.68537	3.12137	1.32927
18	56309779	56310452	Liver_M08.atac_peak_36534	72	.	4.00188	9.50374	7.27773
18	56311587	56311925	Liver_M08.atac_peak_36535	173	.	5.90053	19.8377	17.3223
18	56326543	56327867	Liver_M08.atac_peak_36536	289	.	6.13443	31.7076	28.9488
18	56353876	56354556	Liver_M08.atac_peak_36537	82	.	5.4678	10.486	8.24558
18	56360343	56360948	Liver_M08.atac_peak_36538	226	.	7.93333	25.3441	22.656
18	56372134	56373235	Liver_M08.atac_peak_36539	50	.	4.55227	7.20315	5.06628
18	56381471	56382413	Liver_M08.atac_peak_36540	142	.	6.26523	16.5874	14.2433
18	56411109	56411612	Liver_M08.atac_peak_36541	428	.	7.13687	45.7995	42.8051
18	56412721	56414153	Liver_M08.atac_peak_36542	107	.	3.5608	13.0653	10.7847
18	56427235	56427571	Liver_M08.atac_peak_36543	11	.	2.50293	2.86078	1.107
18	56433586	56434031	Liver_M08.atac_peak_36544	147	.	6.10778	17.2607	14.7885
18	56447070	56447347	Liver_M08.atac_peak_36545	116	.	6.47686	14.013	11.6099
18	56455845	56456195	Liver_M08.atac_peak_36546	16	.	2.94027	3.52166	1.66068
18	56467762	56468792	Liver_M08.atac_peak_36547	99	.	5.02602	12.1991	9.94149
18	56474258	56474666	Liver_M08.atac_peak_36548	18	.	2.95903	3.75827	1.86774
18	56481475	56482410	Liver_M08.atac_peak_36549	15	.	2.85861	3.35523	1.52058
18	56488930	56489160	Liver_M08.atac_peak_36550	14	.	2.82908	3.27018	1.45485
18	56502618	56502825	Liver_M08.atac_peak_36551	18	.	2.5465	3.76527	1.88178
18	56505946	56506468	Liver_M08.atac_peak_36552	36	.	2.90854	5.75608	3.69863
18	56507366	56508538	Liver_M08.atac_peak_36553	41	.	2.99009	6.22804	4.15435
18	56510038	56510520	Liver_M08.atac_peak_36554	47	.	3.1609	6.88612	4.77132
18	56529812	56530738	Liver_M08.atac_peak_36555	21	.	3.4156	4.09418	2.14434
18	56540823	56541565	Liver_M08.atac_peak_36556	135	.	5.2376	15.9586	13.5789
18	56550000	56550678	Liver_M08.atac_peak_36557	247	.	6.56301	27.35	24.7076
18	56580280	56580640	Liver_M08.atac_peak_36558	243	.	6.90414	27.015	24.3401
18	56606261	56606546	Liver_M08.atac_peak_36559	68	.	4.68978	9.08687	6.85143
18	56613314	56613925	Liver_M08.atac_peak_36560	194	.	5.97457	22.0208	19.4419
18	56619457	56619657	Liver_M08.atac_peak_36561	13	.	2.5096	3.16797	1.36271
18	56632711	56632931	Liver_M08.atac_peak_36562	39	.	3.43552	6.02523	3.94752
18	56638160	56638662	Liver_M08.atac_peak_36563	374	.	7.45929	40.4276	37.4755
18	56665545	56666777	Liver_M08.atac_peak_36564	45	.	3.64054	6.5968	4.50308
18	56685125	56685714	Liver_M08.atac_peak_36565	20	.	3.08461	3.98604	2.07683
18	56706143	56706928	Liver_M08.atac_peak_36566	152	.	7.16222	17.6063	15.2109
18	56718973	56719958	Liver_M08.atac_peak_36567	23	.	3.09753	4.23802	2.30526
18	56727477	56729176	Liver_M08.atac_peak_36568	87	.	4.82366	10.9894	8.73569
18	56753703	56754434	Liver_M08.atac_peak_36569	15	.	2.74949	3.33979	1.5011
18	56789826	56790125	Liver_M08.atac_peak_36570	13	.	2.77105	3.2252	1.39172
18	56803353	56804183	Liver_M08.atac_peak_36571	132	.	4.73253	15.6255	13.2199
18	56806945	56807302	Liver_M08.atac_peak_36572	116	.	4.81639	14.0796	11.6852
18	56845438	56845726	Liver_M08.atac_peak_36573	102	.	5.84289	12.5706	10.2189
18	56854177	56855112	Liver_M08.atac_peak_36574	134	.	4.75352	15.8066	13.4007
18	56857181	56857521	Liver_M08.atac_peak_36575	162	.	5.09239	18.7509	16.2586
18	56866184	56866972	Liver_M08.atac_peak_36576	242	.	6.44899	26.9717	24.277
18	56873071	56874063	Liver_M08.atac_peak_36577	17	.	2.87728	3.59194	1.72593
18	56880023	56880536	Liver_M08.atac_peak_36578	139	.	5.78252	16.3798	13.955
18	56889902	56890102	Liver_M08.atac_peak_36579	15	.	2.80695	3.4144	1.57631
18	56904596	56904984	Liver_M08.atac_peak_36580	41	.	3.90301	6.19307	4.11398
18	56912672	56912894	Liver_M08.atac_peak_36581	52	.	4.71734	7.37213	5.20382
18	56953307	56953548	Liver_M08.atac_peak_36582	29	.	3.48874	4.88683	2.90384
18	56964361	56966080	Liver_M08.atac_peak_36583	25	.	3.41156	4.51318	2.55673
18	56983180	56983380	Liver_M08.atac_peak_36584	18	.	3.06471	3.73161	1.84775
18	56985908	56986108	Liver_M08.atac_peak_36585	17	.	2.98325	3.57668	1.71123
18	56991782	56992062	Liver_M08.atac_peak_36586	43	.	3.87497	6.43444	4.3507
18	56993007	56993214	Liver_M08.atac_peak_36587	35	.	3.63747	5.64372	3.56818
18	57053653	57054042	Liver_M08.atac_peak_36588	111	.	6.66595	13.5183	11.1511
18	57059317	57059520	Liver_M08.atac_peak_36589	20	.	3.32706	3.95811	2.05431
18	57066016	57066511	Liver_M08.atac_peak_36590	438	.	9.60167	46.8871	43.8674
18	57075996	57076196	Liver_M08.atac_peak_36591	21	.	3.33632	4.05156	2.13234
18	57101625	57101912	Liver_M08.atac_peak_36592	22	.	3.32166	4.16938	2.24146
18	57116333	57117504	Liver_M08.atac_peak_36593	20	.	3.37971	4.0227	2.07855
18	57121936	57123439	Liver_M08.atac_peak_36594	18	.	3.19003	3.72748	1.85273
18	57136001	57136337	Liver_M08.atac_peak_36595	51	.	3.92714	7.27951	5.12836
18	57139793	57140079	Liver_M08.atac_peak_36596	91	.	5.31356	11.4883	9.18216
18	57146780	57147028	Liver_M08.atac_peak_36597	22	.	3.49311	4.24101	2.27527
18	57223021	57224225	Liver_M08.atac_peak_36598	15	.	2.94741	3.35637	1.51443
18	57266591	57267344	Liver_M08.atac_peak_36599	18	.	3.26185	3.81148	1.89689
18	57284507	57284868	Liver_M08.atac_peak_36600	17	.	3.12384	3.57784	1.72123
18	57293336	57293621	Liver_M08.atac_peak_36601	62	.	4.84359	8.45879	6.25467
18	57308956	57309450	Liver_M08.atac_peak_36602	36	.	3.91857	5.63732	3.6057
18	57333647	57333885	Liver_M08.atac_peak_36603	22	.	3.4749	4.21307	2.25312
18	57337845	57338083	Liver_M08.atac_peak_36604	23	.	3.55322	4.36106	2.38556
18	57345855	57346273	Liver_M08.atac_peak_36605	19	.	3.25239	3.79963	1.90556
18	57355139	57355756	Liver_M08.atac_peak_36606	14	.	2.83811	3.23048	1.43203
18	57358412	57358648	Liver_M08.atac_peak_36607	22	.	3.22981	4.14071	2.22499
18	57364101	57364402	Liver_M08.atac_peak_36608	186	.	8.53993	21.2604	18.6702
18	57381709	57382129	Liver_M08.atac_peak_36609	12	.	2.6421	3.06306	1.28472
18	57390401	57391584	Liver_M08.atac_peak_36610	18	.	2.87349	3.6815	1.80696
18	57396176	57396417	Liver_M08.atac_peak_36611	20	.	2.8856	3.90506	2.01535
18	57404528	57405298	Liver_M08.atac_peak_36612	10	.	2.4832	2.80043	1.05499
18	57418161	57418516	Liver_M08.atac_peak_36613	48	.	3.94605	6.9597	4.8477
18	57435564	57436120	Liver_M08.atac_peak_36614	260	.	6.14368	28.6436	26.0079
18	57437114	57437392	Liver_M08.atac_peak_36615	25	.	2.44029	4.47958	2.51367
18	57441511	57442150	Liver_M08.atac_peak_36616	17	.	2.61573	3.59698	1.73284
18	57460332	57461312	Liver_M08.atac_peak_36617	138	.	5.32322	16.277	13.8906
18	57465689	57465966	Liver_M08.atac_peak_36618	48	.	3.66085	7.00922	4.87415
18	57476194	57476703	Liver_M08.atac_peak_36619	52	.	4.80738	7.41325	5.27267
18	57485335	57485535	Liver_M08.atac_peak_36620	18	.	3.06407	3.79812	1.89001
18	57494636	57495009	Liver_M08.atac_peak_36621	62	.	4.68058	8.4792	6.27831
18	57506976	57507636	Liver_M08.atac_peak_36622	57	.	4.33801	7.94343	5.77015
18	57512457	57513142	Liver_M08.atac_peak_36623	14	.	2.84025	3.25887	1.45085
18	57527586	57528034	Liver_M08.atac_peak_36624	302	.	10.3635	33.064	30.2943
18	57552323	57553074	Liver_M08.atac_peak_36625	366	.	7.45758	39.4952	36.6598
18	57577865	57578463	Liver_M08.atac_peak_36626	10	.	2.63336	2.78721	1.04283
18	57624598	57625032	Liver_M08.atac_peak_36627	26	.	3.71752	4.68287	2.67747
18	57641175	57641593	Liver_M08.atac_peak_36628	61	.	5.17774	8.28887	6.12965
18	57660151	57660812	Liver_M08.atac_peak_36629	13	.	2.7362	3.11032	1.31443
18	57685572	57686149	Liver_M08.atac_peak_36630	26	.	3.1131	4.63523	2.65896
18	57687226	57687436	Liver_M08.atac_peak_36631	17	.	2.68864	3.60705	1.74642
18	57698406	57699185	Liver_M08.atac_peak_36632	130	.	5.58542	15.4893	13.0281
18	57725879	57726511	Liver_M08.atac_peak_36633	14	.	2.91336	3.30494	1.47586
18	57733191	57734214	Liver_M08.atac_peak_36634	28	.	3.77849	4.83549	2.83145
18	57748259	57748497	Liver_M08.atac_peak_36635	25	.	3.6259	4.51377	2.52905
18	57765773	57765973	Liver_M08.atac_peak_36636	19	.	3.28959	3.84995	1.92331
18	57774385	57774990	Liver_M08.atac_peak_36637	94	.	6.22325	11.6736	9.42455
18	57804436	57804965	Liver_M08.atac_peak_36638	58	.	5.23578	8.07273	5.88324
18	57821841	57822721	Liver_M08.atac_peak_36639	145	.	6.59233	17.0049	14.5472
18	57836438	57837445	Liver_M08.atac_peak_36640	104	.	5.95011	12.8019	10.4587
18	57874841	57875384	Liver_M08.atac_peak_36641	221	.	8.89109	24.7097	22.1776
18	57886599	57887585	Liver_M08.atac_peak_36642	337	.	10.0127	36.5736	33.7416
18	57899495	57900257	Liver_M08.atac_peak_36643	204	.	7.68432	23.0781	20.4449
18	57922417	57922901	Liver_M08.atac_peak_36644	28	.	3.61301	4.77502	2.80115
18	57924010	57924284	Liver_M08.atac_peak_36645	36	.	4.13976	5.67292	3.6223
18	58087295	58088238	Liver_M08.atac_peak_36646	423	.	7.39105	45.3492	42.3134
18	58096551	58096789	Liver_M08.atac_peak_36647	102	.	5.00941	12.5867	10.2269
18	58099926	58100362	Liver_M08.atac_peak_36648	120	.	5.05397	14.3773	12.0294
18	58121973	58122393	Liver_M08.atac_peak_36649	197	.	9.19096	22.371	19.7829
18	58314274	58315228	Liver_M08.atac_peak_36650	36	.	3.68988	5.73003	3.68002
18	58323390	58324120	Liver_M08.atac_peak_36651	299	.	8.20678	32.6469	29.9279
18	58333154	58334287	Liver_M08.atac_peak_36652	33	.	3.92482	5.4344	3.39741
18	58350793	58351805	Liver_M08.atac_peak_36653	211	.	7.36105	23.7029	21.1945
18	58363088	58363288	Liver_M08.atac_peak_36654	31	.	3.96392	5.18586	3.14253
18	58390006	58390485	Liver_M08.atac_peak_36655	126	.	7.22188	15.0822	12.6932
18	58397315	58398099	Liver_M08.atac_peak_36656	188	.	7.90418	21.3628	18.8231
18	58501256	58501989	Liver_M08.atac_peak_36657	177	.	7.36678	20.1934	17.772
18	58626590	58627306	Liver_M08.atac_peak_36658	196	.	8.46156	22.2303	19.695
18	58664540	58664838	Liver_M08.atac_peak_36659	26	.	3.70325	4.64238	2.63454
18	58735375	58737036	Liver_M08.atac_peak_36660	112	.	5.81618	13.4842	11.2327
18	58803841	58804255	Liver_M08.atac_peak_36661	563	.	13.4206	59.6225	56.3586
18	58829584	58830269	Liver_M08.atac_peak_36662	20	.	3.37874	4.03415	2.0959
18	58921324	58922120	Liver_M08.atac_peak_36663	156	.	7.57255	18.1348	15.6673
18	59007160	59007444	Liver_M08.atac_peak_36664	31	.	3.84216	5.17415	3.15891
18	59037898	59038589	Liver_M08.atac_peak_36665	37	.	4.27114	5.80843	3.71593
18	59149655	59150556	Liver_M08.atac_peak_36666	196	.	8.50795	22.1292	19.6775
18	59199584	59200342	Liver_M08.atac_peak_36667	36	.	4.08838	5.66479	3.6099
18	59225098	59226056	Liver_M08.atac_peak_36668	990	.	8.62403	103.297	99.0033
18	59254384	59255130	Liver_M08.atac_peak_36669	37	.	4.03743	5.81887	3.78112
18	59316136	59316887	Liver_M08.atac_peak_36670	50	.	4.57513	7.11606	5.01916
18	59413638	59415142	Liver_M08.atac_peak_36671	101	.	6.08295	12.392	10.1471
18	59476260	59476587	Liver_M08.atac_peak_36672	276	.	11.4465	30.4505	27.6929
18	59550581	59550855	Liver_M08.atac_peak_36673	128	.	7.89648	15.2799	12.843
18	59627702	59628301	Liver_M08.atac_peak_36674	143	.	7.14931	16.7015	14.3267
18	59678852	59680317	Liver_M08.atac_peak_36675	61	.	4.97574	8.24486	6.13833
18	59695503	59696269	Liver_M08.atac_peak_36676	190	.	7.77079	21.5933	19.0787
18	59922190	59922942	Liver_M08.atac_peak_36677	66	.	5.33267	8.79408	6.639
18	59926935	59927135	Liver_M08.atac_peak_36678	14	.	2.9563	3.27288	1.46944
18	59949493	59949884	Liver_M08.atac_peak_36679	124	.	6.90161	14.801	12.4207
18	59956925	59957776	Liver_M08.atac_peak_36680	128	.	7.34255	15.3197	12.8957
18	59977895	59979312	Liver_M08.atac_peak_36681	19	.	3.2905	3.85985	1.93698
18	60002299	60002949	Liver_M08.atac_peak_36682	42	.	4.39187	6.27387	4.21901
18	60069462	60070074	Liver_M08.atac_peak_36683	60	.	5.27636	8.26642	6.07963
18	60101489	60101862	Liver_M08.atac_peak_36684	27	.	3.72013	4.72379	2.74728
18	60117459	60118235	Liver_M08.atac_peak_36685	37	.	3.99593	5.75448	3.70036
18	60122767	60122974	Liver_M08.atac_peak_36686	32	.	3.95723	5.29226	3.25251
18	60133811	60134077	Liver_M08.atac_peak_36687	26	.	3.57544	4.66928	2.68797
18	60303482	60303722	Liver_M08.atac_peak_36688	36	.	4.23158	5.76593	3.68998
18	60357986	60358186	Liver_M08.atac_peak_36689	24	.	3.61933	4.4875	2.49859
18	60421268	60421593	Liver_M08.atac_peak_36690	20	.	3.34261	3.95223	2.01556
18	60429503	60429760	Liver_M08.atac_peak_36691	97	.	6.86777	12.1107	9.76228
18	60500144	60500649	Liver_M08.atac_peak_36692	103	.	6.82137	12.6704	10.3455
18	60517278	60517503	Liver_M08.atac_peak_36693	41	.	4.47901	6.29677	4.18986
18	60557666	60558090	Liver_M08.atac_peak_36694	382	.	12.6431	41.2093	38.293
18	60690751	60691200	Liver_M08.atac_peak_36695	398	.	11.3527	42.7247	39.8108
18	60739114	60740385	Liver_M08.atac_peak_36696	13	.	2.83851	3.14925	1.34188
18	60742229	60742521	Liver_M08.atac_peak_36697	22	.	3.40052	4.14547	2.21486
18	60753993	60755034	Liver_M08.atac_peak_36698	290	.	6.88092	31.678	29.0633
18	60789672	60790506	Liver_M08.atac_peak_36699	17	.	3.1642	3.61892	1.72115
18	60865960	60866248	Liver_M08.atac_peak_36700	46	.	4.52392	6.78699	4.67494
18	60872646	60873598	Liver_M08.atac_peak_36701	68	.	4.34931	9.03532	6.82926
18	60877087	60877638	Liver_M08.atac_peak_36702	50	.	3.58446	7.14371	5.03342
18	60883528	60883728	Liver_M08.atac_peak_36703	30	.	3.49985	5.05539	3.03842
18	60886703	60887403	Liver_M08.atac_peak_36704	17	.	3.0334	3.63642	1.781
18	60892856	60894475	Liver_M08.atac_peak_36705	13	.	2.87258	3.20918	1.39715
18	60917102	60917302	Liver_M08.atac_peak_36706	12	.	2.78297	3.05996	1.2646
18	60925130	60925399	Liver_M08.atac_peak_36707	13	.	2.87779	3.20489	1.39498
18	60931058	60931344	Liver_M08.atac_peak_36708	43	.	4.16775	6.50622	4.39601
18	60933494	60934059	Liver_M08.atac_peak_36709	16	.	2.90156	3.51077	1.65801
18	60998957	60999595	Liver_M08.atac_peak_36710	23	.	3.52122	4.29297	2.32072
18	61070321	61070724	Liver_M08.atac_peak_36711	21	.	3.39453	4.05483	2.1096
18	61090386	61091705	Liver_M08.atac_peak_36712	57	.	4.88308	7.91165	5.77584
18	61167791	61168111	Liver_M08.atac_peak_36713	22	.	3.48288	4.22353	2.26039
18	61201751	61202234	Liver_M08.atac_peak_36714	26	.	3.47998	4.63472	2.65057
18	61205669	61205907	Liver_M08.atac_peak_36715	27	.	3.51681	4.75512	2.76175
18	61356042	61356284	Liver_M08.atac_peak_36716	14	.	2.97488	3.29227	1.48819
18	61397162	61397391	Liver_M08.atac_peak_36717	28	.	3.66589	4.88167	2.88341
18	61471576	61471840	Liver_M08.atac_peak_36718	21	.	3.41495	4.09589	2.14744
18	61540954	61541291	Liver_M08.atac_peak_36719	230	.	9.44539	25.6849	23.0246
18	61553173	61553377	Liver_M08.atac_peak_36720	41	.	4.19541	6.25893	4.14418
18	61560420	61560788	Liver_M08.atac_peak_36721	86	.	5.48916	10.926	8.64738
18	61565840	61566118	Liver_M08.atac_peak_36722	57	.	4.64504	7.91512	5.75734
18	61571331	61572769	Liver_M08.atac_peak_36723	80	.	2.90096	10.3142	8.05008
18	61573590	61573953	Liver_M08.atac_peak_36724	262	.	4.6752	28.9153	26.2023
18	61574759	61576010	Liver_M08.atac_peak_36725	79	.	2.89719	10.2151	7.92543
18	61581844	61582321	Liver_M08.atac_peak_36726	325	.	7.35049	35.407	32.5591
18	61583398	61583683	Liver_M08.atac_peak_36727	201	.	5.86645	22.7497	20.138
18	61589922	61590182	Liver_M08.atac_peak_36728	27	.	3.58592	4.71281	2.72199
18	61602046	61602330	Liver_M08.atac_peak_36729	48	.	4.06997	6.97592	4.87138
18	61621400	61621695	Liver_M08.atac_peak_36730	40	.	4.31221	6.16129	4.08127
18	61632548	61633393	Liver_M08.atac_peak_36731	15	.	3.03417	3.38024	1.51284
18	61651324	61651721	Liver_M08.atac_peak_36732	20	.	2.9481	3.91172	2.00855
18	61669186	61669715	Liver_M08.atac_peak_36733	52	.	4.31451	7.35494	5.20407
18	61673534	61674593	Liver_M08.atac_peak_36734	12	.	2.61933	2.97372	1.20754
18	61679154	61679967	Liver_M08.atac_peak_36735	16	.	3.01958	3.47601	1.61557
18	61688488	61688763	Liver_M08.atac_peak_36736	65	.	5.06224	8.73646	6.51167
18	61703575	61704401	Liver_M08.atac_peak_36737	28	.	3.81827	4.89761	2.88014
18	61717456	61717913	Liver_M08.atac_peak_36738	32	.	3.97663	5.24787	3.21544
18	61724402	61724624	Liver_M08.atac_peak_36739	31	.	3.82633	5.18234	3.15942
18	61727274	61727537	Liver_M08.atac_peak_36740	89	.	5.7398	11.2851	8.97615
18	61831565	61831796	Liver_M08.atac_peak_36741	52	.	4.98751	7.46013	5.293
18	61873230	61873704	Liver_M08.atac_peak_36742	243	.	5.38678	26.9943	24.3173
18	61878518	61879134	Liver_M08.atac_peak_36743	180	.	4.97489	20.5841	18.052
18	61892089	61893567	Liver_M08.atac_peak_36744	187	.	3.93418	21.2983	18.7514
18	61897236	61897536	Liver_M08.atac_peak_36745	18	.	1.91742	3.67631	1.80211
18	61900042	61900701	Liver_M08.atac_peak_36746	23	.	2.32216	4.25527	2.30966
18	61902906	61903272	Liver_M08.atac_peak_36747	37	.	2.88982	5.83229	3.78424
18	61909478	61910102	Liver_M08.atac_peak_36748	186	.	6.02693	21.1411	18.6519
18	61912026	61912298	Liver_M08.atac_peak_36749	58	.	3.41899	7.96911	5.81017
18	61915388	61915913	Liver_M08.atac_peak_36750	75	.	4.33071	9.85026	7.59381
18	61921563	61922126	Liver_M08.atac_peak_36751	226	.	7.01719	25.3468	22.6683
18	61937157	61938441	Liver_M08.atac_peak_36752	152	.	3.89076	17.7476	15.2745
18	61941300	61943089	Liver_M08.atac_peak_36753	100	.	3.09169	12.3526	10.0491
18	61951860	61952519	Liver_M08.atac_peak_36754	377	.	7.24392	40.6745	37.7439
18	61955711	61955959	Liver_M08.atac_peak_36755	43	.	2.78313	6.4621	4.36478
18	61967775	61968346	Liver_M08.atac_peak_36756	56	.	4.58097	7.79724	5.6585
18	61985041	61985322	Liver_M08.atac_peak_36757	78	.	4.59335	10.1438	7.86773
18	61990967	61991172	Liver_M08.atac_peak_36758	37	.	3.36459	5.85491	3.76855
18	61999584	62000749	Liver_M08.atac_peak_36759	244	.	6.00415	27.0386	24.423
18	62009891	62011533	Liver_M08.atac_peak_36760	107	.	4.50413	13.1415	10.7921
18	62023800	62024474	Liver_M08.atac_peak_36761	44	.	3.0955	6.53259	4.42539
18	62031227	62031960	Liver_M08.atac_peak_36762	192	.	5.15631	21.8039	19.2188
18	62033795	62034073	Liver_M08.atac_peak_36763	89	.	3.62147	11.235	8.9457
18	62038377	62038803	Liver_M08.atac_peak_36764	39	.	3.10128	5.98658	3.91434
18	62053398	62055069	Liver_M08.atac_peak_36765	443	.	6.56216	47.3913	44.3965
18	62059846	62060496	Liver_M08.atac_peak_36766	323	.	5.97395	35.1416	32.3925
18	62066945	62067173	Liver_M08.atac_peak_36767	47	.	3.55629	6.84139	4.72197
18	62069098	62069424	Liver_M08.atac_peak_36768	136	.	5.9019	16.1081	13.6619
18	62081261	62082551	Liver_M08.atac_peak_36769	118	.	5.6669	14.158	11.8019
18	62088485	62089405	Liver_M08.atac_peak_36770	397	.	6.31313	42.695	39.7285
18	62101369	62102542	Liver_M08.atac_peak_36771	265	.	5.32528	29.1979	26.517
18	62103395	62103989	Liver_M08.atac_peak_36772	27	.	2.3091	4.76259	2.78283
18	62124718	62125822	Liver_M08.atac_peak_36773	21	.	2.84738	4.03329	2.12804
18	62138585	62139405	Liver_M08.atac_peak_36774	822	.	8.54331	86.0971	82.2817
18	62145970	62146406	Liver_M08.atac_peak_36775	27	.	3.74128	4.73696	2.73047
18	62159317	62160600	Liver_M08.atac_peak_36776	99	.	4.35311	12.1835	9.90407
18	62166535	62166782	Liver_M08.atac_peak_36777	59	.	4.2012	8.09517	5.90833
18	62167619	62167822	Liver_M08.atac_peak_36778	24	.	3.08304	4.44599	2.47766
18	62173354	62174747	Liver_M08.atac_peak_36779	30	.	3.02518	5.05052	3.04847
18	62177764	62178062	Liver_M08.atac_peak_36780	135	.	5.4259	15.9725	13.5066
18	62182985	62183188	Liver_M08.atac_peak_36781	52	.	4.16971	7.37971	5.21164
18	62194892	62195657	Liver_M08.atac_peak_36782	450	.	8.21808	48.1281	45.0429
18	62208257	62209004	Liver_M08.atac_peak_36783	148	.	4.99407	17.3184	14.8295
18	62211391	62211634	Liver_M08.atac_peak_36784	21	.	2.32552	4.02084	2.11482
18	62214023	62214287	Liver_M08.atac_peak_36785	64	.	3.68267	8.63149	6.42347
18	62222458	62222769	Liver_M08.atac_peak_36786	138	.	5.00572	16.2721	13.8335
18	62229058	62229859	Liver_M08.atac_peak_36787	234	.	5.36019	26.0867	23.4499
18	62235212	62235500	Liver_M08.atac_peak_36788	31	.	3.06286	5.15577	3.14059
18	62238338	62238554	Liver_M08.atac_peak_36789	41	.	3.66027	6.24086	4.13881
18	62246272	62247944	Liver_M08.atac_peak_36790	41	.	3.66003	6.13489	4.11132
18	62253409	62253772	Liver_M08.atac_peak_36791	42	.	3.21033	6.37287	4.26489
18	62257155	62257549	Liver_M08.atac_peak_36792	147	.	4.73149	17.2726	14.7826
18	62261294	62261702	Liver_M08.atac_peak_36793	164	.	4.86582	18.9782	16.4652
18	62264583	62264811	Liver_M08.atac_peak_36794	75	.	3.80074	9.77515	7.50403
18	62266206	62266521	Liver_M08.atac_peak_36795	167	.	5.3834	19.2581	16.7259
18	62277066	62277435	Liver_M08.atac_peak_36796	100	.	5.66631	12.3849	10.0819
18	62280403	62280603	Liver_M08.atac_peak_36797	38	.	3.68792	5.87057	3.80143
18	62290276	62291397	Liver_M08.atac_peak_36798	259	.	5.57183	28.5826	25.9406
18	62305780	62306937	Liver_M08.atac_peak_36799	15	.	2.61326	3.42499	1.57911
18	62311963	62312523	Liver_M08.atac_peak_36800	210	.	6.51228	23.628	21.008
18	62337755	62338242	Liver_M08.atac_peak_36801	398	.	10.2722	42.8061	39.8409
18	62349812	62350343	Liver_M08.atac_peak_36802	21	.	3.09909	4.06769	2.13302
18	62352913	62353402	Liver_M08.atac_peak_36803	46	.	3.91325	6.71587	4.64253
18	62365051	62365260	Liver_M08.atac_peak_36804	17	.	2.94841	3.5575	1.70187
18	62378158	62378428	Liver_M08.atac_peak_36805	64	.	5.3318	8.6527	6.45191
18	62391971	62392303	Liver_M08.atac_peak_36806	28	.	3.7249	4.78406	2.80111
18	62444224	62444476	Liver_M08.atac_peak_36807	36	.	4.17066	5.69258	3.6389
18	62450807	62451021	Liver_M08.atac_peak_36808	44	.	4.24739	6.56451	4.44212
18	62453778	62454968	Liver_M08.atac_peak_36809	77	.	5.58998	10.0043	7.79714
18	62460528	62461370	Liver_M08.atac_peak_36810	16	.	3.05519	3.53378	1.67711
18	62463451	62463725	Liver_M08.atac_peak_36811	25	.	3.4661	4.53601	2.57913
18	62468666	62469560	Liver_M08.atac_peak_36812	37	.	3.81513	5.77016	3.72617
18	62476139	62476518	Liver_M08.atac_peak_36813	91	.	5.414	11.4897	9.17549
18	62480474	62481515	Liver_M08.atac_peak_36814	54	.	4.34056	7.58766	5.45035
18	62483731	62483968	Liver_M08.atac_peak_36815	83	.	5.55642	10.6264	8.31967
18	62507339	62508344	Liver_M08.atac_peak_36816	22	.	3.3055	4.22624	2.2908
18	62509187	62509524	Liver_M08.atac_peak_36817	21	.	3.24363	4.09383	2.15979
18	62516063	62516560	Liver_M08.atac_peak_36818	16	.	3.14253	3.57914	1.68643
18	62531233	62531588	Liver_M08.atac_peak_36819	20	.	3.36666	4.00729	2.0901
18	62540575	62540836	Liver_M08.atac_peak_36820	40	.	4.20167	6.13989	4.06113
18	62552432	62552663	Liver_M08.atac_peak_36821	46	.	4.27291	6.75469	4.62412
18	62558555	62558933	Liver_M08.atac_peak_36822	44	.	4.23691	6.5601	4.47511
18	62565294	62566671	Liver_M08.atac_peak_36823	20	.	3.29079	3.98227	2.07867
18	62574257	62575875	Liver_M08.atac_peak_36824	39	.	3.86786	6.03042	3.98371
18	62576808	62577562	Liver_M08.atac_peak_36825	14	.	2.72223	3.22619	1.41983
18	62585377	62585826	Liver_M08.atac_peak_36826	89	.	5.53434	11.2611	8.95925
18	62591146	62592177	Liver_M08.atac_peak_36827	24	.	3.33796	4.423	2.46763
18	62607872	62608955	Liver_M08.atac_peak_36828	34	.	3.81089	5.43769	3.42799
18	62611025	62611305	Liver_M08.atac_peak_36829	38	.	4.00146	5.89146	3.81418
18	62620956	62621247	Liver_M08.atac_peak_36830	13	.	2.84171	3.11709	1.32704
18	62628872	62629099	Liver_M08.atac_peak_36831	20	.	3.27404	3.99183	2.06435
18	62634299	62635382	Liver_M08.atac_peak_36832	46	.	3.90834	6.78403	4.69846
18	62653540	62653854	Liver_M08.atac_peak_36833	32	.	3.5547	5.23638	3.22489
18	62662246	62662956	Liver_M08.atac_peak_36834	23	.	2.90049	4.3082	2.37387
18	62667585	62667933	Liver_M08.atac_peak_36835	13	.	2.67065	3.09621	1.30887
18	62750303	62750559	Liver_M08.atac_peak_36836	62	.	5.4317	8.48615	6.26891
18	62757568	62758467	Liver_M08.atac_peak_36837	14	.	2.87878	3.26446	1.44014
18	62767749	62768479	Liver_M08.atac_peak_36838	63	.	5.21052	8.49971	6.32183
18	62785267	62785467	Liver_M08.atac_peak_36839	25	.	3.63116	4.52985	2.55315
18	62786777	62787383	Liver_M08.atac_peak_36840	23	.	3.46946	4.23482	2.30433
18	62797059	62797324	Liver_M08.atac_peak_36841	21	.	2.9349	4.09757	2.18056
18	62809360	62809643	Liver_M08.atac_peak_36842	38	.	3.37781	5.9096	3.83092
18	62811747	62812075	Liver_M08.atac_peak_36843	57	.	3.67324	7.95294	5.76499
18	62814870	62815223	Liver_M08.atac_peak_36844	162	.	6.16141	18.7409	16.2181
18	62821844	62822104	Liver_M08.atac_peak_36845	35	.	3.66952	5.63021	3.57211
18	62827404	62827638	Liver_M08.atac_peak_36846	14	.	2.71992	3.21801	1.41324
18	62849137	62849346	Liver_M08.atac_peak_36847	60	.	4.70398	8.20687	6.00052
18	62862026	62862477	Liver_M08.atac_peak_36848	19	.	2.91598	3.83416	1.94988
18	62872957	62874157	Liver_M08.atac_peak_36849	128	.	4.17975	15.256	12.8561
18	62878551	62879357	Liver_M08.atac_peak_36850	207	.	5.30361	23.2935	20.7189
18	62889128	62891142	Liver_M08.atac_peak_36851	127	.	3.58296	15.1333	12.7612
18	62895599	62897612	Liver_M08.atac_peak_36852	78	.	4.04916	10.0577	7.87691
18	62917743	62918034	Liver_M08.atac_peak_36853	14	.	2.70464	3.2712	1.43853
18	62919060	62920036	Liver_M08.atac_peak_36854	28	.	3.3394	4.81927	2.82804
18	62934055	62935150	Liver_M08.atac_peak_36855	28	.	3.21582	4.82083	2.84696
18	62945088	62946101	Liver_M08.atac_peak_36856	45	.	3.58912	6.63439	4.58564
18	62952961	62954303	Liver_M08.atac_peak_36857	23	.	3.07751	4.29714	2.36293
18	62963151	62963451	Liver_M08.atac_peak_36858	78	.	5.23775	10.1173	7.85059
18	62970839	62971304	Liver_M08.atac_peak_36859	27	.	3.34267	4.76813	2.77215
18	63002499	63004165	Liver_M08.atac_peak_36860	18	.	3.25861	3.80238	1.88719
18	63055116	63055346	Liver_M08.atac_peak_36861	19	.	3.33029	3.92816	1.99371
18	63174752	63175031	Liver_M08.atac_peak_36862	51	.	4.84716	7.24781	5.101
18	63175921	63176569	Liver_M08.atac_peak_36863	28	.	3.77278	4.84085	2.84171
18	63189889	63190434	Liver_M08.atac_peak_36864	23	.	3.07694	4.32885	2.38036
18	63196310	63197238	Liver_M08.atac_peak_36865	53	.	3.66631	7.4237	5.31367
18	63203900	63204616	Liver_M08.atac_peak_36866	176	.	7.00927	20.2081	17.6762
18	63212003	63213998	Liver_M08.atac_peak_36867	316	.	4.32202	34.4383	31.6613
18	63222150	63222468	Liver_M08.atac_peak_36868	216	.	7.16027	24.28	21.6394
18	63227769	63228298	Liver_M08.atac_peak_36869	66	.	4.08415	8.77097	6.60796
18	63236211	63236468	Liver_M08.atac_peak_36870	95	.	3.15902	11.8617	9.53222
18	63238056	63238902	Liver_M08.atac_peak_36871	460	.	6.04164	49.1206	46.0646
18	63246279	63246498	Liver_M08.atac_peak_36872	18	.	2.49888	3.78654	1.89662
18	63257162	63257983	Liver_M08.atac_peak_36873	681	.	7.76263	71.6095	68.1323
18	63271320	63272521	Liver_M08.atac_peak_36874	120	.	5.24001	14.4958	12.0978
18	63282724	63283219	Liver_M08.atac_peak_36875	306	.	8.4107	33.413	30.6066
18	63289114	63289353	Liver_M08.atac_peak_36876	71	.	5.36985	9.41193	7.16324
18	63290174	63291120	Liver_M08.atac_peak_36877	19	.	3.08961	3.81378	1.92799
18	63300135	63300742	Liver_M08.atac_peak_36878	29	.	3.70209	4.93378	2.94246
18	63388399	63389014	Liver_M08.atac_peak_36879	20	.	3.37673	4.01677	2.0731
18	63401889	63402306	Liver_M08.atac_peak_36880	15	.	3.03416	3.38024	1.51284
18	63440185	63441310	Liver_M08.atac_peak_36881	19	.	3.12209	3.88816	1.98398
18	63446392	63446824	Liver_M08.atac_peak_36882	21	.	3.1933	4.0418	2.10173
18	63449213	63449470	Liver_M08.atac_peak_36883	50	.	4.42198	7.17237	5.03288
18	63457296	63458679	Liver_M08.atac_peak_36884	14	.	2.83484	3.30705	1.47344
18	63464823	63465035	Liver_M08.atac_peak_36885	30	.	3.74935	5.08223	3.05941
18	63476623	63477469	Liver_M08.atac_peak_36886	17	.	3.11269	3.59109	1.72623
18	63494301	63494554	Liver_M08.atac_peak_36887	69	.	4.00945	9.22497	6.99431
18	63496560	63496801	Liver_M08.atac_peak_36888	30	.	2.8627	5.07492	3.06862
18	63506742	63507752	Liver_M08.atac_peak_36889	38	.	2.74833	5.87905	3.80977
18	63511794	63513174	Liver_M08.atac_peak_36890	237	.	4.85233	26.3903	23.7575
18	63525767	63526838	Liver_M08.atac_peak_36891	287	.	5.75441	31.3725	28.7174
18	63527760	63528121	Liver_M08.atac_peak_36892	23	.	2.28718	4.31136	2.35775
18	63532522	63533743	Liver_M08.atac_peak_36893	14	.	2.53979	3.3149	1.49323
18	63541984	63542938	Liver_M08.atac_peak_36894	21	.	3.07229	4.03102	2.11915
18	63588873	63590184	Liver_M08.atac_peak_36895	16	.	2.91184	3.4993	1.64813
18	63622676	63622876	Liver_M08.atac_peak_36896	26	.	3.72552	4.704	2.69952
18	63644611	63645213	Liver_M08.atac_peak_36897	34	.	3.92108	5.51058	3.46991
18	63681373	63681573	Liver_M08.atac_peak_36898	24	.	3.58109	4.40573	2.42089
18	63718245	63719911	Liver_M08.atac_peak_36899	195	.	4.92673	22.0639	19.5826
18	63764586	63765698	Liver_M08.atac_peak_36900	131	.	5.71151	15.5441	13.1516
18	63773372	63774043	Liver_M08.atac_peak_36901	336	.	8.78946	36.5363	33.6922
18	63797515	63798319	Liver_M08.atac_peak_36902	160	.	6.90037	18.6007	16.0874
18	63807069	63807867	Liver_M08.atac_peak_36903	558	.	9.21186	59.1167	55.8008
18	63826158	63826620	Liver_M08.atac_peak_36904	24	.	3.52872	4.39501	2.45437
18	63838121	63838839	Liver_M08.atac_peak_36905	26	.	3.3376	4.5792	2.60939
18	63841105	63841358	Liver_M08.atac_peak_36906	42	.	4.04171	6.3479	4.26055
18	63847143	63847777	Liver_M08.atac_peak_36907	15	.	2.84304	3.3607	1.51734
18	63858685	63859466	Liver_M08.atac_peak_36908	170	.	7.13457	19.5692	17.0908
18	63878225	63878894	Liver_M08.atac_peak_36909	95	.	5.61932	11.8217	9.52236
18	63882881	63883401	Liver_M08.atac_peak_36910	11	.	2.55592	2.95637	1.19279
18	63898065	63898464	Liver_M08.atac_peak_36911	13	.	2.86722	3.13281	1.34719
18	63901189	63901694	Liver_M08.atac_peak_36912	13	.	2.75994	3.16375	1.35511
18	63906907	63907608	Liver_M08.atac_peak_36913	150	.	5.33072	17.4658	15.0518
18	63913204	63913738	Liver_M08.atac_peak_36914	117	.	4.85545	14.1552	11.7962
18	63921657	63922258	Liver_M08.atac_peak_36915	12	.	2.70773	3.08482	1.28458
18	64021161	64022007	Liver_M08.atac_peak_36916	19	.	3.2714	3.82117	1.901
18	64030433	64030750	Liver_M08.atac_peak_36917	174	.	8.15608	19.9584	17.4115
18	64044988	64045210	Liver_M08.atac_peak_36918	31	.	3.70381	5.14385	3.11557
18	64055696	64056628	Liver_M08.atac_peak_36919	48	.	4.09385	7.02409	4.89045
18	64066141	64066738	Liver_M08.atac_peak_36920	11	.	2.68093	2.86688	1.10963
18	64076404	64076631	Liver_M08.atac_peak_36921	22	.	3.0005	4.18712	2.25618
18	64080749	64081053	Liver_M08.atac_peak_36922	128	.	6.73158	15.2734	12.8585
18	64091458	64092226	Liver_M08.atac_peak_36923	125	.	6.88026	14.9033	12.5244
18	64097464	64098372	Liver_M08.atac_peak_36924	28	.	3.55146	4.88569	2.88675
18	64102361	64102918	Liver_M08.atac_peak_36925	21	.	2.92589	4.0437	2.13212
18	64109573	64109785	Liver_M08.atac_peak_36926	14	.	2.54268	3.2339	1.41542
18	64114897	64115664	Liver_M08.atac_peak_36927	11	.	2.42218	2.86258	1.11012
18	64120263	64122250	Liver_M08.atac_peak_36928	99	.	3.72528	12.3392	9.99821
18	64177946	64178202	Liver_M08.atac_peak_36929	18	.	2.95382	3.66033	1.80251
18	64180660	64181349	Liver_M08.atac_peak_36930	11	.	2.70799	2.92387	1.16337
18	64185705	64185930	Liver_M08.atac_peak_36931	12	.	2.79653	3.09592	1.29358
18	64206779	64207118	Liver_M08.atac_peak_36932	78	.	5.42459	10.0719	7.81393
18	64216545	64216984	Liver_M08.atac_peak_36933	51	.	4.0622	7.30722	5.16757
18	64244626	64245071	Liver_M08.atac_peak_36934	22	.	3.38802	4.19592	2.26314
18	64248637	64249725	Liver_M08.atac_peak_36935	16	.	3.05765	3.45036	1.61961
18	64270575	64270903	Liver_M08.atac_peak_36936	35	.	3.96834	5.62481	3.56445
18	64284622	64284970	Liver_M08.atac_peak_36937	89	.	5.65521	11.2753	8.97399
18	64286288	64286545	Liver_M08.atac_peak_36938	35	.	3.79884	5.55729	3.50839
18	64298631	64299628	Liver_M08.atac_peak_36939	15	.	2.91171	3.45412	1.59822
18	64306043	64306289	Liver_M08.atac_peak_36940	41	.	4.14372	6.246	4.15909
18	64316619	64316943	Liver_M08.atac_peak_36941	110	.	6.30101	13.3728	11.0025
18	64336748	64337026	Liver_M08.atac_peak_36942	17	.	3.17051	3.63142	1.73262
18	64338082	64338814	Liver_M08.atac_peak_36943	17	.	3.12595	3.59121	1.72961
18	64345621	64346467	Liver_M08.atac_peak_36944	43	.	4.05578	6.48261	4.38141
18	64351535	64351864	Liver_M08.atac_peak_36945	117	.	6.37467	14.1446	11.7682
18	64418537	64419303	Liver_M08.atac_peak_36946	135	.	5.99381	15.9468	13.5394
18	64453615	64454198	Liver_M08.atac_peak_36947	242	.	8.24128	26.9001	24.275
18	64460203	64460752	Liver_M08.atac_peak_36948	211	.	7.52911	23.6817	21.1216
18	64484193	64484795	Liver_M08.atac_peak_36949	199	.	7.87448	22.5279	19.9643
18	64491852	64492453	Liver_M08.atac_peak_36950	13	.	2.7762	3.1749	1.37108
18	64507701	64508450	Liver_M08.atac_peak_36951	175	.	6.8908	19.9855	17.5358
18	64517950	64518963	Liver_M08.atac_peak_36952	161	.	5.79268	18.7012	16.1983
18	64542389	64543012	Liver_M08.atac_peak_36953	27	.	3.68454	4.67093	2.7001
18	64554046	64554987	Liver_M08.atac_peak_36954	16	.	3.0294	3.48313	1.63183
18	64566605	64566963	Liver_M08.atac_peak_36955	53	.	4.77053	7.53958	5.3803
18	64578130	64578744	Liver_M08.atac_peak_36956	389	.	9.49719	41.8571	38.9306
18	64595014	64595552	Liver_M08.atac_peak_36957	369	.	10.6652	39.8763	36.9971
18	64606818	64607607	Liver_M08.atac_peak_36958	233	.	8.84191	25.9045	23.3009
18	64619646	64620054	Liver_M08.atac_peak_36959	440	.	12.5612	47.0845	44.0505
18	64632053	64632975	Liver_M08.atac_peak_36960	277	.	8.77662	30.4127	27.7698
18	64664227	64664805	Liver_M08.atac_peak_36961	241	.	8.59666	26.692	24.1116
18	64689847	64690453	Liver_M08.atac_peak_36962	320	.	8.96813	34.8665	32.065
18	64697775	64698431	Liver_M08.atac_peak_36963	213	.	7.36227	23.8907	21.3211
18	64714240	64714508	Liver_M08.atac_peak_36964	19	.	3.32909	3.92716	1.99357
18	64738366	64739116	Liver_M08.atac_peak_36965	15	.	3.03417	3.38024	1.51284
18	64743925	64744269	Liver_M08.atac_peak_36966	130	.	8.0239	15.4642	13.0332
18	64753663	64754652	Liver_M08.atac_peak_36967	18	.	3.25089	3.78786	1.87458
18	64767077	64767670	Liver_M08.atac_peak_36968	171	.	7.01375	19.6679	17.1336
18	64775142	64775813	Liver_M08.atac_peak_36969	110	.	5.80858	13.3644	11.0892
18	64793297	64793497	Liver_M08.atac_peak_36970	13	.	2.8365	3.13271	1.33289
18	64808576	64810015	Liver_M08.atac_peak_36971	243	.	6.78299	26.9491	24.3461
18	64840356	64840655	Liver_M08.atac_peak_36972	79	.	6.14081	10.2812	7.99507
18	64855715	64856189	Liver_M08.atac_peak_36973	224	.	8.04553	25.0594	22.4643
18	64869347	64870072	Liver_M08.atac_peak_36974	122	.	5.98653	14.6395	12.2876
18	64909888	64910088	Liver_M08.atac_peak_36975	16	.	3.14108	3.57648	1.68411
18	64944669	64945026	Liver_M08.atac_peak_36976	22	.	3.41382	4.1539	2.21847
18	64989166	64989711	Liver_M08.atac_peak_36977	121	.	6.81194	14.585	12.1925
18	65000514	65001293	Liver_M08.atac_peak_36978	165	.	6.73711	18.9937	16.5393
18	65024086	65024521	Liver_M08.atac_peak_36979	208	.	8.81405	23.4313	20.8298
18	65052537	65053284	Liver_M08.atac_peak_36980	170	.	7.31073	19.5309	17.0453
18	65066794	65067863	Liver_M08.atac_peak_36981	18	.	3.21667	3.71862	1.81023
18	65078606	65079326	Liver_M08.atac_peak_36982	306	.	8.6674	33.4008	30.6683
18	65089786	65090065	Liver_M08.atac_peak_36983	118	.	7.41104	14.2792	11.8735
18	65108870	65109278	Liver_M08.atac_peak_36984	281	.	10.0582	30.8582	28.1353
18	65138924	65139513	Liver_M08.atac_peak_36985	369	.	9.69221	39.793	36.9088
18	65163516	65163742	Liver_M08.atac_peak_36986	22	.	3.31716	4.21863	2.28326
18	65171699	65172535	Liver_M08.atac_peak_36987	10	.	2.64214	2.80469	1.05759
18	65201227	65201799	Liver_M08.atac_peak_36988	309	.	9.73077	33.696	30.934
18	65212668	65213479	Liver_M08.atac_peak_36989	158	.	6.52345	18.2643	15.8425
18	65242233	65242638	Liver_M08.atac_peak_36990	15	.	3.062	3.43133	1.55743
18	65269251	65269994	Liver_M08.atac_peak_36991	207	.	7.39623	23.2134	20.7321
18	65283354	65283925	Liver_M08.atac_peak_36992	15	.	3.03416	3.38024	1.51284
18	65312373	65312772	Liver_M08.atac_peak_36993	110	.	7.29169	13.421	11.0477
18	65340382	65341143	Liver_M08.atac_peak_36994	334	.	8.72783	36.1907	33.4324
18	65356420	65357506	Liver_M08.atac_peak_36995	74	.	5.13103	9.72813	7.49972
18	65374642	65375212	Liver_M08.atac_peak_36996	170	.	7.42583	19.5509	17.011
18	65395557	65396069	Liver_M08.atac_peak_36997	15	.	3.03416	3.38024	1.51284
18	65416493	65416736	Liver_M08.atac_peak_36998	61	.	4.36921	8.32895	6.13209
18	65418716	65419029	Liver_M08.atac_peak_36999	105	.	5.48894	12.8727	10.5096
18	65429859	65430308	Liver_M08.atac_peak_37000	55	.	4.41345	7.66008	5.53137
18	65439160	65439360	Liver_M08.atac_peak_37001	21	.	3.28978	4.09423	2.1642
18	65442953	65443959	Liver_M08.atac_peak_37002	14	.	2.9186	3.25253	1.44388
18	65459351	65459551	Liver_M08.atac_peak_37003	25	.	3.53709	4.54189	2.5621
18	65486190	65487295	Liver_M08.atac_peak_37004	164	.	5.84251	18.9605	16.4871
18	65495824	65496641	Liver_M08.atac_peak_37005	398	.	8.12317	42.8038	39.8372
18	65505417	65505794	Liver_M08.atac_peak_37006	10	.	2.67239	2.85601	1.09938
18	65531464	65532241	Liver_M08.atac_peak_37007	118	.	6.45709	14.2603	11.8867
18	65545706	65546723	Liver_M08.atac_peak_37008	172	.	5.67749	19.7541	17.2896
18	65558689	65559613	Liver_M08.atac_peak_37009	149	.	6.0353	17.3061	14.9034
18	65568129	65568631	Liver_M08.atac_peak_37010	14	.	2.82559	3.24985	1.44159
18	65580006	65580711	Liver_M08.atac_peak_37011	145	.	6.76931	16.9225	14.5041
18	65593140	65593652	Liver_M08.atac_peak_37012	18	.	3.27497	3.82223	1.89859
18	65600447	65600977	Liver_M08.atac_peak_37013	484	.	10.5999	51.5491	48.4374
18	65608191	65608461	Liver_M08.atac_peak_37014	61	.	4.01269	8.36213	6.16972
18	65627604	65628022	Liver_M08.atac_peak_37015	117	.	7.43688	14.1059	11.7451
18	65635207	65636266	Liver_M08.atac_peak_37016	25	.	3.10032	4.49176	2.52417
18	65645080	65646146	Liver_M08.atac_peak_37017	76	.	3.16377	9.85031	7.66113
18	65649953	65650993	Liver_M08.atac_peak_37018	198	.	5.01059	22.4503	19.8882
18	65656212	65656525	Liver_M08.atac_peak_37019	278	.	6.10028	30.5858	27.8246
18	65659783	65660408	Liver_M08.atac_peak_37020	364	.	7.23811	39.4033	36.4717
18	65666429	65667715	Liver_M08.atac_peak_37021	39	.	3.15258	6.01396	3.97976
18	65673855	65674706	Liver_M08.atac_peak_37022	150	.	6.27209	17.4735	15.0497
18	65679326	65680478	Liver_M08.atac_peak_37023	134	.	5.36889	15.7928	13.4719
18	65685857	65686931	Liver_M08.atac_peak_37024	15	.	2.75998	3.3686	1.52598
18	65701580	65702446	Liver_M08.atac_peak_37025	316	.	6.76607	34.4024	31.6804
18	65712652	65713369	Liver_M08.atac_peak_37026	246	.	6.15012	27.1588	24.6159
18	65720330	65721182	Liver_M08.atac_peak_37027	321	.	5.88585	34.9462	32.1245
18	65732405	65732695	Liver_M08.atac_peak_37028	68	.	4.59403	9.06314	6.83935
18	65734429	65734882	Liver_M08.atac_peak_37029	20	.	2.95828	4.0223	2.09656
18	65741312	65742081	Liver_M08.atac_peak_37030	182	.	4.15553	20.7483	18.2939
18	65743325	65744171	Liver_M08.atac_peak_37031	85	.	2.75148	10.828	8.55301
18	65747457	65748103	Liver_M08.atac_peak_37032	377	.	6.22498	40.6492	37.7237
18	65759327	65759695	Liver_M08.atac_peak_37033	34	.	4.01062	5.50199	3.4774
18	65767858	65769498	Liver_M08.atac_peak_37034	181	.	4.4883	20.6291	18.1679
18	65772663	65772869	Liver_M08.atac_peak_37035	53	.	2.77797	7.54297	5.36532
18	65778537	65778812	Liver_M08.atac_peak_37036	79	.	2.77535	10.2059	7.93834
18	65781779	65783259	Liver_M08.atac_peak_37037	229	.	4.17523	25.6169	22.9629
18	65794708	65796540	Liver_M08.atac_peak_37038	143	.	4.24455	16.813	14.3734
18	65800852	65801447	Liver_M08.atac_peak_37039	292	.	6.58686	32.0764	29.2705
18	65807489	65808389	Liver_M08.atac_peak_37040	258	.	5.99867	28.514	25.8357
18	65814978	65815382	Liver_M08.atac_peak_37041	17	.	2.97569	3.66544	1.7948
18	65816292	65817733	Liver_M08.atac_peak_37042	17	.	3.01663	3.64398	1.77129
19	25135	25976	Liver_M08.atac_peak_37043	56	.	5.094	7.79416	5.63144
19	115765	115976	Liver_M08.atac_peak_37044	50	.	4.94259	7.26307	5.086
19	292501	292701	Liver_M08.atac_peak_37045	24	.	3.58031	4.39964	2.41273
19	467408	467655	Liver_M08.atac_peak_37046	29	.	3.7019	4.96577	2.97661
19	561008	561693	Liver_M08.atac_peak_37047	37	.	4.23324	5.83882	3.77958
19	567419	567685	Liver_M08.atac_peak_37048	15	.	3.04629	3.40249	1.53227
19	597436	597829	Liver_M08.atac_peak_37049	16	.	3.14517	3.58399	1.69066
19	743503	743719	Liver_M08.atac_peak_37050	24	.	3.57447	4.39504	2.41244
19	912210	912410	Liver_M08.atac_peak_37051	44	.	4.6336	6.62578	4.49691
19	1418385	1420108	Liver_M08.atac_peak_37052	26	.	3.51594	4.6081	2.67244
19	2106800	2107336	Liver_M08.atac_peak_37053	17	.	3.16479	3.62001	1.7221
19	2404308	2404867	Liver_M08.atac_peak_37054	16	.	3.12288	3.54308	1.65496
19	2694916	2695610	Liver_M08.atac_peak_37055	15	.	3.03416	3.38024	1.51284
19	2815021	2816123	Liver_M08.atac_peak_37056	41	.	4.40811	6.2283	4.14244
19	2909469	2910043	Liver_M08.atac_peak_37057	15	.	3.03416	3.38024	1.51284
19	3148324	3148641	Liver_M08.atac_peak_37058	15	.	3.03416	3.38024	1.51284
19	3234184	3235347	Liver_M08.atac_peak_37059	37	.	4.25935	5.83976	3.76367
19	3305433	3305702	Liver_M08.atac_peak_37060	24	.	3.56571	4.39272	2.41774
19	3401803	3402083	Liver_M08.atac_peak_37061	73	.	5.87637	9.62303	7.36546
19	3505742	3506050	Liver_M08.atac_peak_37062	132	.	7.53994	15.7088	13.2663
19	3509152	3509586	Liver_M08.atac_peak_37063	62	.	5.08083	8.41336	6.24582
19	3605511	3605795	Liver_M08.atac_peak_37064	99	.	6.90776	12.2697	9.91914
19	3777876	3778617	Liver_M08.atac_peak_37065	25	.	3.63245	4.50843	2.51534
19	3863809	3864354	Liver_M08.atac_peak_37066	15	.	3.06282	3.43284	1.55875
19	4268811	4269331	Liver_M08.atac_peak_37067	53	.	4.93691	7.5051	5.36567
19	4746110	4747109	Liver_M08.atac_peak_37068	25	.	3.63625	4.54679	2.57864
19	4864771	4864985	Liver_M08.atac_peak_37069	29	.	3.84638	4.93244	2.9027
19	4919718	4919951	Liver_M08.atac_peak_37070	18	.	3.25771	3.7952	1.87783
19	4930786	4931248	Liver_M08.atac_peak_37071	25	.	3.62311	4.49327	2.50329
19	4953815	4954015	Liver_M08.atac_peak_37072	28	.	3.78837	4.83537	2.82122
19	4971350	4971840	Liver_M08.atac_peak_37073	240	.	9.03828	26.6865	24.0382
19	4983133	4983333	Liver_M08.atac_peak_37074	33	.	4.0654	5.40224	3.34657
19	5003673	5003995	Liver_M08.atac_peak_37075	268	.	11.0081	29.6182	26.8746
19	5020558	5021996	Liver_M08.atac_peak_37076	189	.	5.42009	21.4846	18.9565
19	5028157	5028599	Liver_M08.atac_peak_37077	15	.	3.03416	3.38024	1.51284
19	5044544	5044940	Liver_M08.atac_peak_37078	137	.	7.58375	16.1975	13.7698
19	5050574	5051115	Liver_M08.atac_peak_37079	88	.	5.49666	11.1494	8.8859
19	5057238	5057587	Liver_M08.atac_peak_37080	78	.	4.39074	10.1142	7.84526
19	5059808	5060319	Liver_M08.atac_peak_37081	50	.	3.35157	7.14184	5.02403
19	5062229	5062680	Liver_M08.atac_peak_37082	82	.	4.27371	10.5352	8.27208
19	5064808	5065112	Liver_M08.atac_peak_37083	82	.	4.62805	10.4959	8.22822
19	5076054	5078201	Liver_M08.atac_peak_37084	45	.	4.04649	6.62039	4.54822
19	5089581	5090501	Liver_M08.atac_peak_37085	277	.	7.59869	30.4991	27.7529
19	5199498	5199744	Liver_M08.atac_peak_37086	20	.	3.36967	4.00341	2.06119
19	5217354	5217702	Liver_M08.atac_peak_37087	74	.	5.92883	9.75169	7.49224
19	5244526	5244763	Liver_M08.atac_peak_37088	34	.	4.09328	5.47475	3.41958
19	5264331	5264534	Liver_M08.atac_peak_37089	48	.	4.8299	7.02624	4.86409
19	5458233	5458919	Liver_M08.atac_peak_37090	421	.	9.51348	45.1376	42.1621
19	5491133	5492896	Liver_M08.atac_peak_37091	225	.	5.27526	25.1092	22.5678
19	5498917	5499785	Liver_M08.atac_peak_37092	51	.	3.58577	7.30007	5.14891
19	5501643	5501944	Liver_M08.atac_peak_37093	85	.	4.55119	10.7895	8.50873
19	5509957	5510876	Liver_M08.atac_peak_37094	42	.	3.08672	6.32989	4.24675
19	5515034	5515369	Liver_M08.atac_peak_37095	46	.	3.14277	6.75885	4.65278
19	5516989	5517509	Liver_M08.atac_peak_37096	27	.	2.82891	4.70141	2.74948
19	5523241	5523982	Liver_M08.atac_peak_37097	55	.	3.37947	7.70697	5.54295
19	5525407	5526224	Liver_M08.atac_peak_37098	130	.	4.89148	15.375	13.0005
19	5527047	5527247	Liver_M08.atac_peak_37099	26	.	2.68115	4.59255	2.6112
19	5530940	5531227	Liver_M08.atac_peak_37100	25	.	3.18498	4.50011	2.53413
19	5534979	5535230	Liver_M08.atac_peak_37101	20	.	3.09363	3.93909	2.03264
19	5541317	5541937	Liver_M08.atac_peak_37102	13	.	2.82245	3.14907	1.33077
19	5556732	5557971	Liver_M08.atac_peak_37103	18	.	3.18327	3.74371	1.86662
19	5572506	5572766	Liver_M08.atac_peak_37104	72	.	4.55087	9.51685	7.2799
19	5576847	5577135	Liver_M08.atac_peak_37105	218	.	7.97519	24.4647	21.8084
19	5603489	5603786	Liver_M08.atac_peak_37106	62	.	4.66805	8.48454	6.28242
19	5605730	5605938	Liver_M08.atac_peak_37107	14	.	2.72758	3.28548	1.45893
19	5607918	5608129	Liver_M08.atac_peak_37108	37	.	3.84287	5.85298	3.77084
19	5626250	5626508	Liver_M08.atac_peak_37109	20	.	3.35841	3.99134	2.05547
19	5641548	5642830	Liver_M08.atac_peak_37110	435	.	8.16068	46.4893	43.5369
19	5693803	5694152	Liver_M08.atac_peak_37111	78	.	6.1267	10.1722	7.88322
19	5722046	5722341	Liver_M08.atac_peak_37112	140	.	8.34637	16.5612	14.0835
19	5741800	5742189	Liver_M08.atac_peak_37113	29	.	3.84637	4.94759	2.92306
19	5765567	5765865	Liver_M08.atac_peak_37114	191	.	8.84702	21.7288	19.1431
19	5840829	5841555	Liver_M08.atac_peak_37115	159	.	7.1547	18.4331	15.9014
19	5857164	5857633	Liver_M08.atac_peak_37116	34	.	4.10823	5.49478	3.43207
19	5874183	5874633	Liver_M08.atac_peak_37117	134	.	7.64816	15.9229	13.4959
19	5960052	5960700	Liver_M08.atac_peak_37118	101	.	5.98017	12.44	10.1651
19	5983027	5983311	Liver_M08.atac_peak_37119	65	.	5.57078	8.81527	6.58132
19	6023972	6024188	Liver_M08.atac_peak_37120	32	.	4.02749	5.31698	3.26451
19	6028033	6028233	Liver_M08.atac_peak_37121	32	.	3.94367	5.28258	3.24706
19	6036110	6036382	Liver_M08.atac_peak_37122	60	.	5.28161	8.25957	6.07441
19	6214959	6215159	Liver_M08.atac_peak_37123	39	.	4.35403	6.00158	3.90216
19	6231939	6232528	Liver_M08.atac_peak_37124	427	.	10.0738	45.7324	42.7415
19	6239923	6240925	Liver_M08.atac_peak_37125	30	.	3.74309	5.01438	3.00253
19	6248833	6249102	Liver_M08.atac_peak_37126	60	.	4.00724	8.26495	6.07464
19	6252979	6253774	Liver_M08.atac_peak_37127	45	.	3.32668	6.67397	4.55793
19	6255950	6256486	Liver_M08.atac_peak_37128	75	.	4.25517	9.71676	7.51678
19	6268483	6268683	Liver_M08.atac_peak_37129	42	.	4.53174	6.38745	4.26667
19	6299574	6299964	Liver_M08.atac_peak_37130	47	.	4.8002	6.95777	4.79867
19	6310254	6311180	Liver_M08.atac_peak_37131	86	.	6.20505	10.863	8.61211
19	6357105	6358489	Liver_M08.atac_peak_37132	31	.	3.91897	5.15369	3.14132
19	6380127	6380350	Liver_M08.atac_peak_37133	29	.	3.86374	4.97639	2.95598
19	6451894	6452094	Liver_M08.atac_peak_37134	20	.	3.33758	3.94934	2.01674
19	6496727	6497091	Liver_M08.atac_peak_37135	16	.	2.83834	3.50788	1.65315
19	6498959	6499357	Liver_M08.atac_peak_37136	118	.	6.33845	14.209	11.8316
19	6508743	6509292	Liver_M08.atac_peak_37137	92	.	6.53367	11.5284	9.23468
19	6520785	6521939	Liver_M08.atac_peak_37138	82	.	5.15404	10.4909	8.21351
19	6535408	6535628	Liver_M08.atac_peak_37139	40	.	4.41136	6.13899	4.03755
19	6615745	6616250	Liver_M08.atac_peak_37140	170	.	7.85192	19.5126	17.0396
19	6651226	6651499	Liver_M08.atac_peak_37141	56	.	5.12204	7.82984	5.65472
19	6667649	6668092	Liver_M08.atac_peak_37142	64	.	5.46231	8.67315	6.46921
19	6706950	6707592	Liver_M08.atac_peak_37143	20	.	3.36212	3.9929	2.05406
19	6739042	6739323	Liver_M08.atac_peak_37144	24	.	3.54572	4.42476	2.46278
19	6775194	6775764	Liver_M08.atac_peak_37145	101	.	5.70566	12.5038	10.1777
19	6777976	6778177	Liver_M08.atac_peak_37146	14	.	2.69834	3.27893	1.45375
19	6858139	6858516	Liver_M08.atac_peak_37147	61	.	5.17683	8.37821	6.19861
19	6924594	6924794	Liver_M08.atac_peak_37148	21	.	3.44249	4.14222	2.18548
19	6948539	6949529	Liver_M08.atac_peak_37149	17	.	2.98769	3.6628	1.78759
19	7004530	7004850	Liver_M08.atac_peak_37150	15	.	3.03416	3.38024	1.51284
19	7310642	7311324	Liver_M08.atac_peak_37151	19	.	3.31972	3.91381	1.99869
19	7318341	7318573	Liver_M08.atac_peak_37152	26	.	3.58202	4.57214	2.61337
19	7353541	7353867	Liver_M08.atac_peak_37153	173	.	9.18825	19.8934	17.3599
19	7376560	7376797	Liver_M08.atac_peak_37154	50	.	4.65943	7.16336	5.00766
19	7387342	7389062	Liver_M08.atac_peak_37155	75	.	3.72463	9.80086	7.57933
19	7391338	7391711	Liver_M08.atac_peak_37156	64	.	3.5791	8.63476	6.4388
19	7397074	7397301	Liver_M08.atac_peak_37157	37	.	3.76581	5.79691	3.73097
19	7406048	7406457	Liver_M08.atac_peak_37158	12	.	2.8202	3.0633	1.28609
19	7437273	7437565	Liver_M08.atac_peak_37159	162	.	7.70159	18.8174	16.289
19	7447180	7447383	Liver_M08.atac_peak_37160	25	.	3.65229	4.58088	2.59947
19	7451140	7451357	Liver_M08.atac_peak_37161	44	.	4.55756	6.56485	4.45199
19	7461107	7461434	Liver_M08.atac_peak_37162	49	.	4.35694	7.08917	4.94784
19	7475003	7475345	Liver_M08.atac_peak_37163	105	.	5.96567	12.9401	10.5805
19	7500325	7501831	Liver_M08.atac_peak_37164	13	.	2.82247	3.10524	1.31226
19	7523539	7523820	Liver_M08.atac_peak_37165	108	.	6.69089	13.2811	10.899
19	7541098	7541867	Liver_M08.atac_peak_37166	45	.	3.89411	6.62716	4.54205
19	7553005	7553342	Liver_M08.atac_peak_37167	15	.	3.03277	3.37816	1.51164
19	7559530	7559912	Liver_M08.atac_peak_37168	15	.	2.89002	3.33322	1.51806
19	7582770	7583665	Liver_M08.atac_peak_37169	34	.	3.68731	5.44475	3.41378
19	7596730	7597782	Liver_M08.atac_peak_37170	88	.	5.72291	11.0875	8.84019
19	7603169	7603991	Liver_M08.atac_peak_37171	16	.	3.09283	3.52232	1.66179
19	7611962	7612433	Liver_M08.atac_peak_37172	15	.	3.03417	3.38024	1.51284
19	7633933	7634294	Liver_M08.atac_peak_37173	91	.	5.04263	11.4311	9.11835
19	7640770	7641056	Liver_M08.atac_peak_37174	125	.	5.62856	14.9962	12.5719
19	7644870	7645283	Liver_M08.atac_peak_37175	256	.	8.3336	28.3384	25.663
19	7651193	7652611	Liver_M08.atac_peak_37176	281	.	5.42981	30.8673	28.189
19	7680761	7680961	Liver_M08.atac_peak_37177	16	.	3.0898	3.48235	1.60196
19	7686544	7686795	Liver_M08.atac_peak_37178	31	.	3.86606	5.10686	3.10854
19	7719092	7720175	Liver_M08.atac_peak_37179	130	.	4.23999	15.4667	13.0492
19	7723561	7723866	Liver_M08.atac_peak_37180	121	.	4.20396	14.5442	12.1253
19	7732950	7733847	Liver_M08.atac_peak_37181	115	.	3.5846	13.9728	11.5894
19	7735024	7735852	Liver_M08.atac_peak_37182	100	.	3.37895	12.3361	10.0357
19	7737061	7737454	Liver_M08.atac_peak_37183	113	.	3.58567	13.6675	11.3013
19	7756162	7756413	Liver_M08.atac_peak_37184	44	.	4.58665	6.55631	4.43642
19	7766629	7766901	Liver_M08.atac_peak_37185	47	.	4.7122	6.88623	4.76105
19	7781230	7781430	Liver_M08.atac_peak_37186	16	.	2.97709	3.46589	1.6187
19	7786014	7786905	Liver_M08.atac_peak_37187	238	.	7.67159	26.4978	23.8288
19	7812818	7813391	Liver_M08.atac_peak_37188	305	.	9.31599	33.4285	30.5927
19	7819067	7819602	Liver_M08.atac_peak_37189	15	.	2.99646	3.40083	1.56505
19	7873818	7874052	Liver_M08.atac_peak_37190	68	.	5.02233	9.10646	6.87386
19	7876610	7877574	Liver_M08.atac_peak_37191	76	.	5.3392	9.87827	7.67967
19	7883602	7884845	Liver_M08.atac_peak_37192	27	.	3.70017	4.68383	2.71141
19	7891879	7892419	Liver_M08.atac_peak_37193	115	.	6.75868	13.9169	11.5959
19	7903161	7903488	Liver_M08.atac_peak_37194	301	.	12.6552	32.9021	30.1096
19	7931432	7932516	Liver_M08.atac_peak_37195	165	.	5.44182	19.0606	16.586
19	7937847	7939303	Liver_M08.atac_peak_37196	28	.	3.14339	4.83692	2.85278
19	7945112	7945604	Liver_M08.atac_peak_37197	19	.	2.9725	3.81058	1.91839
19	7950825	7951103	Liver_M08.atac_peak_37198	26	.	3.25207	4.65937	2.66952
19	7979346	7980781	Liver_M08.atac_peak_37199	14	.	2.87613	3.21947	1.41355
19	7982855	7983126	Liver_M08.atac_peak_37200	21	.	3.29826	4.08419	2.15598
19	7989721	7989921	Liver_M08.atac_peak_37201	21	.	3.39954	4.06069	2.11268
19	8014763	8015314	Liver_M08.atac_peak_37202	19	.	3.32241	3.91276	1.9797
19	8078054	8078338	Liver_M08.atac_peak_37203	167	.	8.55345	19.2456	16.7033
19	8091514	8092482	Liver_M08.atac_peak_37204	72	.	4.36028	9.43943	7.24094
19	8093693	8094141	Liver_M08.atac_peak_37205	39	.	3.41393	5.97981	3.9216
19	8123222	8124582	Liver_M08.atac_peak_37206	34	.	3.47264	5.45509	3.46028
19	8134316	8134518	Liver_M08.atac_peak_37207	37	.	3.805	5.79402	3.71454
19	8138172	8138372	Liver_M08.atac_peak_37208	17	.	2.96144	3.62613	1.74917
19	8159405	8160262	Liver_M08.atac_peak_37209	13	.	2.42378	3.14604	1.34616
19	8162370	8163577	Liver_M08.atac_peak_37210	56	.	3.80718	7.75381	5.61768
19	8165072	8165341	Liver_M08.atac_peak_37211	52	.	3.95643	7.40344	5.24864
19	8176321	8176521	Liver_M08.atac_peak_37212	11	.	2.70671	2.90651	1.14445
19	8187077	8187822	Liver_M08.atac_peak_37213	39	.	3.56488	5.9708	3.91409
19	8190774	8192066	Liver_M08.atac_peak_37214	25	.	2.98206	4.51269	2.57382
19	8201667	8202240	Liver_M08.atac_peak_37215	254	.	8.3935	28.1005	25.4147
19	8207373	8207602	Liver_M08.atac_peak_37216	35	.	3.80197	5.63306	3.58197
19	8211027	8211227	Liver_M08.atac_peak_37217	14	.	2.73031	3.24558	1.43408
19	8212608	8212817	Liver_M08.atac_peak_37218	26	.	3.38451	4.65054	2.65981
19	8227657	8228073	Liver_M08.atac_peak_37219	14	.	2.84018	3.28244	1.46527
19	8233528	8233840	Liver_M08.atac_peak_37220	15	.	2.80368	3.41391	1.56852
19	8235990	8236754	Liver_M08.atac_peak_37221	14	.	2.75429	3.29923	1.47742
19	8242247	8242710	Liver_M08.atac_peak_37222	178	.	7.24084	20.2937	17.8025
19	8265233	8265525	Liver_M08.atac_peak_37223	107	.	5.60615	13.1088	10.7579
19	8266469	8267319	Liver_M08.atac_peak_37224	13	.	2.54455	3.171	1.3818
19	8277400	8277718	Liver_M08.atac_peak_37225	11	.	2.49588	2.95975	1.19197
19	8286365	8287269	Liver_M08.atac_peak_37226	37	.	3.48968	5.76995	3.72931
19	8293088	8294053	Liver_M08.atac_peak_37227	13	.	2.63916	3.14868	1.34778
19	8356374	8357327	Liver_M08.atac_peak_37228	16	.	2.92146	3.50013	1.63577
19	8366651	8367826	Liver_M08.atac_peak_37229	41	.	3.91546	6.15298	4.101
19	8372200	8372725	Liver_M08.atac_peak_37230	14	.	2.78801	3.25739	1.43514
19	8386081	8386660	Liver_M08.atac_peak_37231	66	.	4.37378	8.84517	6.67496
19	8394686	8395108	Liver_M08.atac_peak_37232	19	.	2.84392	3.88297	1.9859
19	8398286	8398786	Liver_M08.atac_peak_37233	44	.	3.68767	6.48981	4.41152
19	8420619	8420832	Liver_M08.atac_peak_37234	23	.	3.18118	4.33199	2.37628
19	8422496	8422739	Liver_M08.atac_peak_37235	38	.	3.6971	5.84169	3.80197
19	8448337	8448729	Liver_M08.atac_peak_37236	13	.	2.74412	3.11078	1.31879
19	8460774	8461150	Liver_M08.atac_peak_37237	155	.	6.44735	18.0009	15.5127
19	8468164	8469072	Liver_M08.atac_peak_37238	20	.	2.9591	3.91856	2.00817
19	8474563	8474821	Liver_M08.atac_peak_37239	111	.	5.9805	13.498	11.1044
19	8484901	8485687	Liver_M08.atac_peak_37240	15	.	2.86244	3.43036	1.58013
19	8513110	8513587	Liver_M08.atac_peak_37241	17	.	3.14371	3.59991	1.75093
19	8526820	8528349	Liver_M08.atac_peak_37242	44	.	4.58157	6.56448	4.45319
19	8534476	8535412	Liver_M08.atac_peak_37243	67	.	4.82383	8.92521	6.72577
19	8552222	8552627	Liver_M08.atac_peak_37244	14	.	2.83382	3.22882	1.42932
19	8565766	8566095	Liver_M08.atac_peak_37245	123	.	6.39993	14.7075	12.3093
19	8573020	8573220	Liver_M08.atac_peak_37246	16	.	3.14086	3.57608	1.68376
19	8594837	8595833	Liver_M08.atac_peak_37247	19	.	3.09461	3.78185	1.91646
19	8602792	8603002	Liver_M08.atac_peak_37248	28	.	3.62609	4.80627	2.8084
19	8649303	8650177	Liver_M08.atac_peak_37249	34	.	3.72355	5.48257	3.44577
19	8659979	8661265	Liver_M08.atac_peak_37250	289	.	6.6705	31.6907	28.9584
19	8667389	8667621	Liver_M08.atac_peak_37251	49	.	3.34224	7.08579	4.95312
19	8668756	8670086	Liver_M08.atac_peak_37252	120	.	4.82721	14.4192	12.0622
19	8682996	8684721	Liver_M08.atac_peak_37253	68	.	3.96927	8.9802	6.82298
19	8697313	8697670	Liver_M08.atac_peak_37254	369	.	9.60631	39.8192	36.9044
19	8703793	8704686	Liver_M08.atac_peak_37255	22	.	2.87	4.23044	2.29832
19	8706914	8707442	Liver_M08.atac_peak_37256	18	.	2.6861	3.78043	1.88185
19	8721811	8722489	Liver_M08.atac_peak_37257	23	.	3.31017	4.30423	2.36227
19	8731135	8731384	Liver_M08.atac_peak_37258	43	.	4.17253	6.45108	4.3364
19	8732644	8732991	Liver_M08.atac_peak_37259	28	.	3.48476	4.85548	2.85353
19	8742147	8743112	Liver_M08.atac_peak_37260	139	.	6.30249	16.3525	13.9444
19	8751688	8752027	Liver_M08.atac_peak_37261	249	.	8.35067	27.6277	24.9296
19	8758733	8759182	Liver_M08.atac_peak_37262	112	.	5.46737	13.5443	11.2018
19	8769977	8770421	Liver_M08.atac_peak_37263	169	.	7.2009	19.4221	16.933
19	8789650	8791300	Liver_M08.atac_peak_37264	137	.	5.31395	16.2234	13.7938
19	8797672	8798006	Liver_M08.atac_peak_37265	169	.	8.5048	19.4666	16.9503
19	8809013	8810455	Liver_M08.atac_peak_37266	155	.	5.64138	18.0312	15.5615
19	8824150	8824462	Liver_M08.atac_peak_37267	83	.	6.26838	10.6651	8.37964
19	8846959	8848329	Liver_M08.atac_peak_37268	171	.	6.55091	19.6286	17.1426
19	8867044	8868841	Liver_M08.atac_peak_37269	82	.	3.87899	10.507	8.29022
19	8873887	8874233	Liver_M08.atac_peak_37270	125	.	6.76107	14.9042	12.5031
19	8885760	8887069	Liver_M08.atac_peak_37271	133	.	4.70785	15.758	13.3664
19	8890295	8890541	Liver_M08.atac_peak_37272	61	.	3.44596	8.37183	6.17113
19	8895167	8895589	Liver_M08.atac_peak_37273	42	.	3.90327	6.3025	4.22852
19	8899591	8899808	Liver_M08.atac_peak_37274	24	.	3.47458	4.3765	2.41374
19	8910518	8910876	Liver_M08.atac_peak_37275	122	.	6.29155	14.5963	12.216
19	8912123	8912436	Liver_M08.atac_peak_37276	92	.	5.54508	11.5005	9.20121
19	8938494	8938855	Liver_M08.atac_peak_37277	150	.	8.47125	17.5387	15.0602
19	8953714	8954092	Liver_M08.atac_peak_37278	17	.	3.1651	3.62494	1.72907
19	9128576	9129154	Liver_M08.atac_peak_37279	13	.	2.85097	3.139	1.34297
19	9133060	9133735	Liver_M08.atac_peak_37280	11	.	2.6106	2.89351	1.13016
19	9145839	9146039	Liver_M08.atac_peak_37281	12	.	2.68625	3.0646	1.2681
19	9150451	9151899	Liver_M08.atac_peak_37282	13	.	2.8076	3.13046	1.33812
19	9161133	9161651	Liver_M08.atac_peak_37283	424	.	10.4076	45.4023	42.4321
19	9185736	9186696	Liver_M08.atac_peak_37284	55	.	4.44631	7.73719	5.58232
19	9213618	9213822	Liver_M08.atac_peak_37285	42	.	4.52575	6.39287	4.27447
19	9227819	9228110	Liver_M08.atac_peak_37286	67	.	3.9878	8.97162	6.75996
19	9229785	9230367	Liver_M08.atac_peak_37287	185	.	6.60839	21.1151	18.5487
19	9245428	9246291	Liver_M08.atac_peak_37288	59	.	4.02531	8.15109	5.9668
19	9247112	9247381	Liver_M08.atac_peak_37289	75	.	4.4675	9.8086	7.55341
19	9257034	9258470	Liver_M08.atac_peak_37290	87	.	4.6137	10.9702	8.78265
19	9279771	9280128	Liver_M08.atac_peak_37291	37	.	3.27011	5.74879	3.7042
19	9288005	9288238	Liver_M08.atac_peak_37292	85	.	4.65448	10.7961	8.50123
19	9299539	9299813	Liver_M08.atac_peak_37293	82	.	3.70585	10.5122	8.24097
19	9301659	9302673	Liver_M08.atac_peak_37294	85	.	3.64333	10.7822	8.56664
19	9308150	9309013	Liver_M08.atac_peak_37295	68	.	3.6508	9.00902	6.83268
19	9313332	9314218	Liver_M08.atac_peak_37296	41	.	3.33631	6.2292	4.14151
19	9319875	9321226	Liver_M08.atac_peak_37297	146	.	4.93489	17.0353	14.6759
19	9326288	9326959	Liver_M08.atac_peak_37298	17	.	2.79541	3.60272	1.73985
19	9333225	9334121	Liver_M08.atac_peak_37299	78	.	4.4134	10.1244	7.8719
19	9351669	9352132	Liver_M08.atac_peak_37300	268	.	7.44162	29.5847	26.8658
19	9354463	9354712	Liver_M08.atac_peak_37301	71	.	4.07647	9.37923	7.14357
19	9363124	9363672	Liver_M08.atac_peak_37302	190	.	8.38388	21.621	19.0454
19	9369854	9370255	Liver_M08.atac_peak_37303	19	.	3.22586	3.88446	1.98458
19	9375791	9376233	Liver_M08.atac_peak_37304	78	.	5.36262	10.1004	7.89437
19	9386277	9386579	Liver_M08.atac_peak_37305	212	.	6.77792	23.9165	21.2942
19	9388335	9388775	Liver_M08.atac_peak_37306	411	.	9.93509	44.1015	41.1127
19	9393452	9393654	Liver_M08.atac_peak_37307	35	.	3.84241	5.62471	3.55464
19	9430007	9430226	Liver_M08.atac_peak_37308	59	.	5.09565	8.11832	5.91757
19	9432342	9432982	Liver_M08.atac_peak_37309	57	.	4.63045	7.91363	5.74151
19	9435600	9435888	Liver_M08.atac_peak_37310	91	.	5.98372	11.4221	9.10686
19	9443821	9444785	Liver_M08.atac_peak_37311	19	.	3.20125	3.82429	1.93197
19	9450243	9450513	Liver_M08.atac_peak_37312	18	.	3.1096	3.71187	1.81989
19	9461018	9461268	Liver_M08.atac_peak_37313	27	.	3.22738	4.79323	2.79143
19	9466671	9466912	Liver_M08.atac_peak_37314	108	.	3.09272	13.1743	10.8088
19	9469371	9471272	Liver_M08.atac_peak_37315	265	.	4.27836	29.243	26.553
19	9479071	9479351	Liver_M08.atac_peak_37316	18	.	2.4605	3.77094	1.8814
19	9483535	9484054	Liver_M08.atac_peak_37317	68	.	3.70425	9.1316	6.88794
19	9489768	9490472	Liver_M08.atac_peak_37318	16	.	2.61	3.50555	1.66
19	9512565	9512779	Liver_M08.atac_peak_37319	36	.	4.19823	5.76593	3.69192
19	9541642	9541842	Liver_M08.atac_peak_37320	16	.	3.07133	3.51355	1.6671
19	9542687	9542952	Liver_M08.atac_peak_37321	61	.	5.13025	8.37722	6.18117
19	9557127	9557327	Liver_M08.atac_peak_37322	29	.	3.37041	4.93453	2.91554
19	9559009	9559367	Liver_M08.atac_peak_37323	18	.	2.83	3.76676	1.87767
19	9564541	9564809	Liver_M08.atac_peak_37324	57	.	4.44198	7.89158	5.72572
19	9572313	9573348	Liver_M08.atac_peak_37325	206	.	6.83138	23.2978	20.6948
19	9580089	9581053	Liver_M08.atac_peak_37326	71	.	5.31628	9.34033	7.17762
19	9590931	9591275	Liver_M08.atac_peak_37327	164	.	8.568	18.9173	16.4093
19	9600901	9601281	Liver_M08.atac_peak_37328	38	.	4.17912	5.95116	3.86454
19	9605002	9605708	Liver_M08.atac_peak_37329	44	.	4.07158	6.59443	4.49072
19	9607864	9608108	Liver_M08.atac_peak_37330	13	.	2.66921	3.16462	1.35807
19	9610743	9611040	Liver_M08.atac_peak_37331	70	.	5.3187	9.31781	7.08011
19	9624722	9626654	Liver_M08.atac_peak_37332	92	.	4.96549	11.4738	9.20336
19	9631389	9632456	Liver_M08.atac_peak_37333	76	.	5.17191	9.9355	7.69956
19	9637822	9638264	Liver_M08.atac_peak_37334	244	.	9.93527	27.1117	24.472
19	9644763	9645064	Liver_M08.atac_peak_37335	101	.	6.40204	12.4681	10.1169
19	9649957	9652224	Liver_M08.atac_peak_37336	86	.	4.09318	10.9185	8.67488
19	9662217	9663377	Liver_M08.atac_peak_37337	275	.	9.01983	30.2479	27.5697
19	9680321	9680611	Liver_M08.atac_peak_37338	109	.	7.31488	13.3778	10.9938
19	9720118	9721378	Liver_M08.atac_peak_37339	90	.	6.07115	11.3324	9.08766
19	9927903	9928103	Liver_M08.atac_peak_37340	23	.	3.51336	4.27888	2.30875
19	9944229	9944841	Liver_M08.atac_peak_37341	116	.	6.74633	14.1032	11.6956
19	9956777	9957092	Liver_M08.atac_peak_37342	167	.	8.04891	19.2599	16.7178
19	9958447	9958657	Liver_M08.atac_peak_37343	63	.	4.90193	8.61034	6.38225
19	10088867	10090123	Liver_M08.atac_peak_37344	361	.	7.74104	38.9155	36.1086
19	10124568	10125471	Liver_M08.atac_peak_37345	513	.	8.7156	54.5192	51.3407
19	10161301	10161694	Liver_M08.atac_peak_37346	222	.	9.23181	24.8381	22.2193
19	10180692	10181756	Liver_M08.atac_peak_37347	256	.	8.31062	28.2174	25.6074
19	10243856	10244074	Liver_M08.atac_peak_37348	71	.	5.85359	9.42328	7.15567
19	10268030	10268271	Liver_M08.atac_peak_37349	51	.	4.95143	7.34833	5.18029
19	10285381	10285689	Liver_M08.atac_peak_37350	126	.	6.31523	15.1102	12.6866
19	10288234	10288668	Liver_M08.atac_peak_37351	72	.	4.83815	9.42685	7.20898
19	10297256	10300099	Liver_M08.atac_peak_37352	210	.	4.66595	23.5344	21.0291
19	10313087	10315024	Liver_M08.atac_peak_37353	44	.	3.72161	6.56801	4.47952
19	10319543	10319810	Liver_M08.atac_peak_37354	95	.	5.29864	11.8543	9.53061
19	10324634	10324983	Liver_M08.atac_peak_37355	120	.	6.34336	14.4873	12.0837
19	10336416	10338497	Liver_M08.atac_peak_37356	83	.	3.80165	10.5807	8.32141
19	10356160	10357362	Liver_M08.atac_peak_37357	103	.	5.29035	12.6692	10.3412
19	10363292	10364303	Liver_M08.atac_peak_37358	23	.	3.11436	4.28757	2.35798
19	10365276	10365556	Liver_M08.atac_peak_37359	46	.	4.03277	6.75241	4.63892
19	10382534	10382867	Liver_M08.atac_peak_37360	86	.	6.1557	10.9588	8.66538
19	10397560	10398411	Liver_M08.atac_peak_37361	148	.	7.16171	17.2168	14.8064
19	10403735	10404020	Liver_M08.atac_peak_37362	20	.	3.32887	3.95626	2.05419
19	10410345	10410680	Liver_M08.atac_peak_37363	140	.	6.96487	16.4625	14.0124
19	10430261	10430602	Liver_M08.atac_peak_37364	46	.	4.52351	6.72901	4.62527
19	10455109	10455607	Liver_M08.atac_peak_37365	57	.	4.88711	7.82722	5.70741
19	10458643	10459196	Liver_M08.atac_peak_37366	13	.	2.86467	3.17358	1.36849
19	10473681	10474147	Liver_M08.atac_peak_37367	14	.	2.74622	3.22296	1.42751
19	10476905	10477805	Liver_M08.atac_peak_37368	45	.	4.14886	6.64982	4.58503
19	10484043	10484369	Liver_M08.atac_peak_37369	118	.	7.24987	14.2674	11.8658
19	10485571	10485836	Liver_M08.atac_peak_37370	45	.	4.42871	6.67734	4.55814
19	10530775	10531774	Liver_M08.atac_peak_37371	211	.	7.29811	23.6493	21.1426
19	10581528	10581728	Liver_M08.atac_peak_37372	37	.	4.27817	5.81454	3.71919
19	10594866	10595720	Liver_M08.atac_peak_37373	269	.	7.38549	29.6526	26.9159
19	10673642	10674331	Liver_M08.atac_peak_37374	376	.	9.67991	40.5514	37.6943
19	10686671	10686897	Liver_M08.atac_peak_37375	61	.	5.4124	8.41697	6.19887
19	10709261	10709497	Liver_M08.atac_peak_37376	59	.	5.21996	8.15611	5.97183
19	10712807	10713210	Liver_M08.atac_peak_37377	62	.	5.21332	8.40606	6.23645
19	10748614	10748890	Liver_M08.atac_peak_37378	60	.	5.33831	8.24846	6.03805
19	10783810	10784070	Liver_M08.atac_peak_37379	74	.	5.94496	9.74616	7.48182
19	10799940	10800888	Liver_M08.atac_peak_37380	142	.	5.8276	16.7076	14.2651
19	10807989	10808899	Liver_M08.atac_peak_37381	59	.	3.93192	8.08084	5.92401
19	10809785	10810666	Liver_M08.atac_peak_37382	20	.	2.75272	3.91323	2.02277
19	10840750	10841821	Liver_M08.atac_peak_37383	250	.	6.77127	27.6368	25.0506
19	10884113	10884367	Liver_M08.atac_peak_37384	32	.	3.97445	5.25991	3.23151
19	10893404	10894069	Liver_M08.atac_peak_37385	633	.	10.9537	66.8193	63.3867
19	11009043	11009380	Liver_M08.atac_peak_37386	385	.	12.4168	41.5391	38.5832
19	11019790	11020232	Liver_M08.atac_peak_37387	11	.	2.63181	2.92847	1.16022
19	11023049	11023718	Liver_M08.atac_peak_37388	16	.	3.00773	3.48379	1.62943
19	11029820	11030279	Liver_M08.atac_peak_37389	90	.	5.74882	11.3482	9.02723
19	11032491	11032730	Liver_M08.atac_peak_37390	79	.	5.26345	10.2805	7.99096
19	11039266	11039626	Liver_M08.atac_peak_37391	46	.	4.58815	6.76521	4.65846
19	11040655	11040900	Liver_M08.atac_peak_37392	27	.	3.72238	4.72105	2.72447
19	11056760	11058108	Liver_M08.atac_peak_37393	225	.	5.99331	25.0993	22.5825
19	11104688	11104888	Liver_M08.atac_peak_37394	28	.	3.80138	4.89226	2.88743
19	11170921	11171863	Liver_M08.atac_peak_37395	233	.	7.49028	25.9886	23.3165
19	11207026	11207305	Liver_M08.atac_peak_37396	66	.	5.54166	8.84027	6.6182
19	11229541	11230272	Liver_M08.atac_peak_37397	330	.	8.97547	35.8247	33.0381
19	11516419	11516628	Liver_M08.atac_peak_37398	49	.	4.84263	7.08036	4.92146
19	11540927	11541127	Liver_M08.atac_peak_37399	39	.	4.3952	6.07398	3.96555
19	11548113	11548427	Liver_M08.atac_peak_37400	95	.	6.78753	11.9216	9.57761
19	11638113	11638759	Liver_M08.atac_peak_37401	17	.	2.90114	3.57814	1.72077
19	11644009	11644288	Liver_M08.atac_peak_37402	16	.	3.1234	3.54404	1.6558
19	11658743	11659096	Liver_M08.atac_peak_37403	22	.	3.48929	4.24209	2.27998
19	11673591	11673965	Liver_M08.atac_peak_37404	119	.	6.02945	14.3581	11.9839
19	11679550	11680032	Liver_M08.atac_peak_37405	103	.	4.09801	12.6693	10.3792
19	11681334	11681534	Liver_M08.atac_peak_37406	28	.	2.60027	4.81729	2.82703
19	11682759	11683123	Liver_M08.atac_peak_37407	187	.	5.29479	21.2779	18.7178
19	11692106	11693216	Liver_M08.atac_peak_37408	20	.	2.50245	3.9261	2.01674
19	11695348	11695940	Liver_M08.atac_peak_37409	12	.	2.2154	3.08063	1.29885
19	11702212	11702439	Liver_M08.atac_peak_37410	29	.	3.11104	4.96788	2.9719
19	11713831	11714195	Liver_M08.atac_peak_37411	132	.	6.18636	15.7066	13.2754
19	11722860	11723431	Liver_M08.atac_peak_37412	18	.	2.93875	3.68882	1.81493
19	11754737	11755110	Liver_M08.atac_peak_37413	196	.	7.54144	22.2367	19.6461
19	11774358	11775402	Liver_M08.atac_peak_37414	41	.	3.8489	6.22723	4.1461
19	11785000	11785592	Liver_M08.atac_peak_37415	20	.	3.33037	4.01207	2.09578
19	11803617	11804889	Liver_M08.atac_peak_37416	13	.	2.89746	3.18293	1.39049
19	11828410	11828954	Liver_M08.atac_peak_37417	53	.	4.71451	7.47288	5.37642
19	11836415	11836655	Liver_M08.atac_peak_37418	40	.	4.40739	6.13033	4.02857
19	11840241	11840526	Liver_M08.atac_peak_37419	24	.	3.57556	4.41017	2.43232
19	11851056	11851265	Liver_M08.atac_peak_37420	43	.	4.55851	6.48095	4.36274
19	11864259	11864764	Liver_M08.atac_peak_37421	99	.	6.24113	12.2095	9.92338
19	11914242	11914532	Liver_M08.atac_peak_37422	46	.	4.70071	6.81162	4.67957
19	11920336	11920541	Liver_M08.atac_peak_37423	37	.	4.25111	5.88089	3.79696
19	11995759	11996077	Liver_M08.atac_peak_37424	18	.	3.2191	3.71969	1.8091
19	11997825	11998025	Liver_M08.atac_peak_37425	28	.	3.78775	4.83001	2.81612
19	12060009	12060278	Liver_M08.atac_peak_37426	90	.	6.55818	11.3526	9.03055
19	12092103	12092395	Liver_M08.atac_peak_37427	63	.	5.44339	8.57648	6.36964
19	12209351	12210062	Liver_M08.atac_peak_37428	17	.	3.18637	3.65961	1.75666
19	12230546	12230775	Liver_M08.atac_peak_37429	38	.	4.29288	5.92667	3.84976
19	12231914	12232124	Liver_M08.atac_peak_37430	51	.	4.93516	7.29277	5.12561
19	12241187	12241457	Liver_M08.atac_peak_37431	38	.	4.30158	5.90617	3.8183
19	12285678	12286506	Liver_M08.atac_peak_37432	519	.	9.30937	55.1621	51.9313
19	12296698	12296921	Liver_M08.atac_peak_37433	23	.	3.56203	4.37397	2.3948
19	12320893	12321943	Liver_M08.atac_peak_37434	24	.	3.49351	4.36867	2.43378
19	12334055	12334722	Liver_M08.atac_peak_37435	149	.	8.14344	17.358	14.9198
19	12359361	12360371	Liver_M08.atac_peak_37436	192	.	5.42773	21.8484	19.2938
19	12381033	12381302	Liver_M08.atac_peak_37437	111	.	6.90806	13.5399	11.1601
19	12395955	12396188	Liver_M08.atac_peak_37438	37	.	4.17413	5.77367	3.71335
19	12407046	12407377	Liver_M08.atac_peak_37439	107	.	6.43144	13.0575	10.7029
19	12415918	12416166	Liver_M08.atac_peak_37440	84	.	6.31302	10.7093	8.41384
19	12448260	12449137	Liver_M08.atac_peak_37441	225	.	7.43488	25.108	22.5242
19	12479461	12479797	Liver_M08.atac_peak_37442	63	.	5.44782	8.56878	6.35556
19	12509111	12509411	Liver_M08.atac_peak_37443	16	.	3.12348	3.54478	1.65681
19	12519860	12520183	Liver_M08.atac_peak_37444	142	.	6.91035	16.6805	14.2144
19	12533014	12534010	Liver_M08.atac_peak_37445	16	.	3.10793	3.53347	1.66602
19	12576639	12577725	Liver_M08.atac_peak_37446	458	.	8.66968	48.8219	45.8657
19	12634629	12634833	Liver_M08.atac_peak_37447	41	.	4.46326	6.29782	4.18693
19	12649942	12650153	Liver_M08.atac_peak_37448	38	.	4.34274	5.9864	3.8911
19	12783627	12784025	Liver_M08.atac_peak_37449	59	.	5.28754	8.13358	5.92941
19	12788855	12789826	Liver_M08.atac_peak_37450	12	.	2.50216	3.03359	1.25683
19	12791367	12791617	Liver_M08.atac_peak_37451	76	.	4.33424	9.89321	7.63225
19	12793358	12793567	Liver_M08.atac_peak_37452	42	.	3.19232	6.3868	4.29967
19	12794521	12795587	Liver_M08.atac_peak_37453	42	.	3.10549	6.31296	4.27585
19	12799296	12799646	Liver_M08.atac_peak_37454	28	.	2.8902	4.83464	2.84181
19	12819739	12820065	Liver_M08.atac_peak_37455	29	.	3.22356	4.98763	2.9881
19	12823316	12823606	Liver_M08.atac_peak_37456	86	.	5.21442	10.9199	8.62632
19	12835683	12836001	Liver_M08.atac_peak_37457	48	.	4.68311	6.92338	4.80031
19	12841202	12842427	Liver_M08.atac_peak_37458	149	.	4.83386	17.333	14.9579
19	12843478	12844161	Liver_M08.atac_peak_37459	175	.	5.43233	20.0864	17.5262
19	12857564	12858717	Liver_M08.atac_peak_37460	13	.	2.34465	3.11967	1.32732
19	12883762	12884676	Liver_M08.atac_peak_37461	229	.	6.50097	25.5607	22.9154
19	12894237	12896160	Liver_M08.atac_peak_37462	226	.	5.03279	25.2611	22.6751
19	12929734	12930875	Liver_M08.atac_peak_37463	239	.	5.20642	26.541	23.9162
19	12933237	12933572	Liver_M08.atac_peak_37464	26	.	2.3223	4.64861	2.66766
19	12940879	12942055	Liver_M08.atac_peak_37465	149	.	5.24794	17.4526	14.9962
19	12948849	12949049	Liver_M08.atac_peak_37466	17	.	2.8807	3.59927	1.72751
19	12954121	12955344	Liver_M08.atac_peak_37467	264	.	7.24435	29.1633	26.4866
19	12973542	12973825	Liver_M08.atac_peak_37468	113	.	6.1631	13.6881	11.3036
19	12993733	12994057	Liver_M08.atac_peak_37469	27	.	3.5075	4.73956	2.7591
19	13010894	13011204	Liver_M08.atac_peak_37470	23	.	3.29125	4.34828	2.39426
19	13037975	13038762	Liver_M08.atac_peak_37471	17	.	3.08237	3.57288	1.71715
19	13050262	13050569	Liver_M08.atac_peak_37472	17	.	3.0055	3.58191	1.72874
19	13051930	13052985	Liver_M08.atac_peak_37473	64	.	5.07253	8.60997	6.42298
19	13098262	13099263	Liver_M08.atac_peak_37474	13	.	2.89282	3.18626	1.39017
19	13103136	13103685	Liver_M08.atac_peak_37475	10	.	2.66654	2.83724	1.08662
19	13186334	13187097	Liver_M08.atac_peak_37476	11	.	2.70931	2.8994	1.14177
19	13203674	13203874	Liver_M08.atac_peak_37477	17	.	2.98199	3.62436	1.74732
19	13302887	13303087	Liver_M08.atac_peak_37478	23	.	2.85123	4.24	2.30773
19	13311944	13312915	Liver_M08.atac_peak_37479	139	.	5.61616	16.3956	13.977
19	13348749	13349027	Liver_M08.atac_peak_37480	44	.	4.60582	6.61203	4.49035
19	13387671	13388078	Liver_M08.atac_peak_37481	85	.	6.35055	10.8849	8.59164
19	13412597	13412887	Liver_M08.atac_peak_37482	193	.	8.20758	21.9387	19.3316
19	13424929	13425586	Liver_M08.atac_peak_37483	14	.	2.84634	3.2845	1.46772
19	13459676	13460053	Liver_M08.atac_peak_37484	15	.	2.88581	3.34774	1.52412
19	13585895	13586892	Liver_M08.atac_peak_37485	28	.	3.78187	4.86135	2.86271
19	13632049	13632275	Liver_M08.atac_peak_37486	26	.	3.71311	4.68227	2.68126
19	13634586	13634797	Liver_M08.atac_peak_37487	55	.	5.13364	7.70664	5.5094
19	13639735	13639944	Liver_M08.atac_peak_37488	19	.	3.28737	3.85085	1.92714
19	13677172	13678249	Liver_M08.atac_peak_37489	386	.	6.9547	41.5075	38.6205
19	13685565	13685765	Liver_M08.atac_peak_37490	37	.	3.61132	5.81208	3.73244
19	13688157	13688529	Liver_M08.atac_peak_37491	215	.	8.60748	24.2036	21.5749
19	13709821	13710134	Liver_M08.atac_peak_37492	93	.	6.04371	11.6848	9.36789
19	13711626	13711884	Liver_M08.atac_peak_37493	59	.	4.86526	8.18003	5.98597
19	13719505	13719736	Liver_M08.atac_peak_37494	28	.	3.72769	4.87612	2.88882
19	13726182	13726875	Liver_M08.atac_peak_37495	198	.	7.53264	22.4544	19.8594
19	13769348	13769697	Liver_M08.atac_peak_37496	38	.	4.15013	5.90803	3.86302
19	13782875	13783716	Liver_M08.atac_peak_37497	233	.	7.06925	25.8997	23.3849
19	13795957	13797431	Liver_M08.atac_peak_37498	85	.	5.00529	10.764	8.52366
19	13805732	13806049	Liver_M08.atac_peak_37499	184	.	8.625	21.0073	18.4494
19	13810904	13811222	Liver_M08.atac_peak_37500	63	.	4.55279	8.54203	6.32612
19	13812878	13813114	Liver_M08.atac_peak_37501	24	.	3.1445	4.38472	2.42473
19	13838002	13838212	Liver_M08.atac_peak_37502	23	.	3.37378	4.34664	2.39087
19	13839054	13839607	Liver_M08.atac_peak_37503	32	.	3.82726	5.20862	3.20706
19	13859455	13859667	Liver_M08.atac_peak_37504	44	.	4.61872	6.57252	4.43861
19	13895494	13896430	Liver_M08.atac_peak_37505	269	.	7.89171	29.557	26.941
19	13922299	13922774	Liver_M08.atac_peak_37506	86	.	6.05649	10.9306	8.69235
19	13934516	13934801	Liver_M08.atac_peak_37507	182	.	9.90856	20.8477	18.2691
19	13945884	13946100	Liver_M08.atac_peak_37508	40	.	4.42081	6.13705	4.02754
19	13969473	13969792	Liver_M08.atac_peak_37509	138	.	7.69752	16.2622	13.8119
19	13987924	13988182	Liver_M08.atac_peak_37510	59	.	4.64698	8.13646	5.95942
19	13995919	13996210	Liver_M08.atac_peak_37511	32	.	3.55302	5.23981	3.218
19	13997697	13997973	Liver_M08.atac_peak_37512	26	.	3.20236	4.61767	2.64637
19	14000846	14001263	Liver_M08.atac_peak_37513	52	.	4.18597	7.36739	5.24043
19	14006978	14007323	Liver_M08.atac_peak_37514	153	.	7.60128	17.9031	15.3895
19	14021580	14023368	Liver_M08.atac_peak_37515	14	.	2.90204	3.24693	1.4345
19	14030244	14030444	Liver_M08.atac_peak_37516	14	.	2.93272	3.2538	1.448
19	14035717	14036737	Liver_M08.atac_peak_37517	34	.	3.5395	5.50893	3.49134
19	14044768	14045080	Liver_M08.atac_peak_37518	120	.	6.84324	14.4646	12.0674
19	14061628	14061942	Liver_M08.atac_peak_37519	94	.	6.08658	11.7264	9.42324
19	14075170	14075500	Liver_M08.atac_peak_37520	168	.	7.53342	19.3843	16.8534
19	14079499	14079771	Liver_M08.atac_peak_37521	63	.	4.39949	8.55721	6.34563
19	14124725	14125004	Liver_M08.atac_peak_37522	100	.	6.23115	12.4358	10.0872
19	14136933	14137267	Liver_M08.atac_peak_37523	165	.	7.78226	19.0283	16.5222
19	14139144	14140728	Liver_M08.atac_peak_37524	18	.	2.98948	3.68173	1.81315
19	14164910	14165524	Liver_M08.atac_peak_37525	177	.	8.08422	20.3596	17.7933
19	14184519	14184953	Liver_M08.atac_peak_37526	47	.	4.72196	6.88309	4.75132
19	14195029	14195588	Liver_M08.atac_peak_37527	94	.	6.2854	11.7844	9.46316
19	14200794	14200994	Liver_M08.atac_peak_37528	34	.	4.11867	5.51832	3.45783
19	14213808	14214486	Liver_M08.atac_peak_37529	240	.	9.27226	26.6163	24.0059
19	14234023	14234582	Liver_M08.atac_peak_37530	54	.	4.95597	7.62485	5.48849
19	14240561	14241116	Liver_M08.atac_peak_37531	12	.	2.71609	3.03552	1.26172
19	14243526	14244730	Liver_M08.atac_peak_37532	44	.	3.8935	6.54753	4.48375
19	14247847	14248246	Liver_M08.atac_peak_37533	19	.	2.96913	3.88285	1.98307
19	14253987	14254828	Liver_M08.atac_peak_37534	19	.	2.93394	3.79554	1.91706
19	14264730	14265343	Liver_M08.atac_peak_37535	20	.	3.15663	3.92062	2.02188
19	14277877	14278271	Liver_M08.atac_peak_37536	13	.	2.66765	3.09749	1.31691
19	14281187	14281418	Liver_M08.atac_peak_37537	46	.	4.04001	6.72027	4.60662
19	14282600	14284481	Liver_M08.atac_peak_37538	22	.	3.0728	4.13816	2.23751
19	14288352	14288754	Liver_M08.atac_peak_37539	18	.	2.9623	3.744	1.86
19	14333536	14334077	Liver_M08.atac_peak_37540	37	.	4.06608	5.83187	3.7592
19	14341207	14341701	Liver_M08.atac_peak_37541	68	.	4.71766	9.14206	6.89584
19	14344973	14345399	Liver_M08.atac_peak_37542	16	.	2.8786	3.54163	1.6904
19	14359903	14361750	Liver_M08.atac_peak_37543	30	.	3.64675	5.09208	3.09034
19	14371457	14372699	Liver_M08.atac_peak_37544	50	.	4.38798	7.16506	5.03998
19	14385391	14386378	Liver_M08.atac_peak_37545	65	.	4.46712	8.67627	6.54102
19	14396065	14397833	Liver_M08.atac_peak_37546	20	.	3.26389	3.9822	2.08718
19	14406241	14407207	Liver_M08.atac_peak_37547	25	.	3.63599	4.52121	2.52975
19	14414579	14415784	Liver_M08.atac_peak_37548	24	.	3.51327	4.4193	2.47129
19	14424155	14424442	Liver_M08.atac_peak_37549	32	.	3.25432	5.24619	3.24026
19	14427409	14428440	Liver_M08.atac_peak_37550	25	.	3.11427	4.4553	2.50235
19	14436147	14436347	Liver_M08.atac_peak_37551	33	.	4.04628	5.37746	3.32891
19	14441464	14441712	Liver_M08.atac_peak_37552	16	.	2.82525	3.514	1.66502
19	14445552	14445938	Liver_M08.atac_peak_37553	26	.	3.3335	4.68129	2.69198
19	14460722	14461080	Liver_M08.atac_peak_37554	21	.	3.25913	4.02604	2.10759
19	14467015	14469420	Liver_M08.atac_peak_37555	116	.	3.95633	13.9721	11.6867
19	14473405	14473733	Liver_M08.atac_peak_37556	106	.	4.13536	13.037	10.6661
19	14474553	14475125	Liver_M08.atac_peak_37557	133	.	4.72889	15.8455	13.3815
19	14479122	14480064	Liver_M08.atac_peak_37558	37	.	3.19118	5.77935	3.75252
19	14489255	14489489	Liver_M08.atac_peak_37559	34	.	3.6414	5.5262	3.47935
19	14492837	14493287	Liver_M08.atac_peak_37560	20	.	2.95931	3.96687	2.05228
19	14501180	14502407	Liver_M08.atac_peak_37561	47	.	3.59439	6.89565	4.76984
19	14503533	14504159	Liver_M08.atac_peak_37562	40	.	3.33459	6.07816	4.02921
19	14508750	14509283	Liver_M08.atac_peak_37563	68	.	4.57541	9.05983	6.82022
19	14513795	14514064	Liver_M08.atac_peak_37564	15	.	2.72348	3.4336	1.59576
19	14514916	14515116	Liver_M08.atac_peak_37565	20	.	3.12976	4.00904	2.08753
19	14544903	14545360	Liver_M08.atac_peak_37566	15	.	3.03417	3.38024	1.51284
19	14572744	14573494	Liver_M08.atac_peak_37567	446	.	8.86119	47.628	44.6489
19	14578463	14579619	Liver_M08.atac_peak_37568	43	.	4.0067	6.42665	4.37432
19	14587530	14588207	Liver_M08.atac_peak_37569	97	.	5.40909	12.0744	9.73229
19	14603704	14604196	Liver_M08.atac_peak_37570	29	.	3.32885	4.98686	2.97421
19	14608635	14609066	Liver_M08.atac_peak_37571	44	.	3.61621	6.51404	4.40739
19	14614000	14615211	Liver_M08.atac_peak_37572	196	.	6.17079	22.1035	19.61
19	14621466	14621956	Liver_M08.atac_peak_37573	11	.	2.45189	2.91078	1.15234
19	14625817	14626097	Liver_M08.atac_peak_37574	93	.	4.65559	11.6788	9.35868
19	14639374	14639721	Liver_M08.atac_peak_37575	155	.	5.71808	18.0312	15.5423
19	14641582	14641933	Liver_M08.atac_peak_37576	111	.	4.69778	13.5332	11.1692
19	14645828	14646030	Liver_M08.atac_peak_37577	44	.	3.54734	6.60837	4.48464
19	14647596	14648544	Liver_M08.atac_peak_37578	13	.	2.68797	3.18741	1.3784
19	14654869	14655093	Liver_M08.atac_peak_37579	16	.	3.09452	3.49102	1.60952
19	14667096	14667310	Liver_M08.atac_peak_37580	54	.	5.0812	7.65912	5.4816
19	14683577	14683849	Liver_M08.atac_peak_37581	58	.	5.22214	8.05591	5.87082
19	14722068	14722551	Liver_M08.atac_peak_37582	113	.	7.19592	13.6907	11.3507
19	14757444	14757942	Liver_M08.atac_peak_37583	328	.	11.2627	35.7267	32.8957
19	14763486	14764189	Liver_M08.atac_peak_37584	317	.	9.1988	34.588	31.7558
19	14771360	14772253	Liver_M08.atac_peak_37585	309	.	9.02559	33.6126	30.9267
19	14783969	14784256	Liver_M08.atac_peak_37586	81	.	4.99115	10.3941	8.13418
19	14788822	14789152	Liver_M08.atac_peak_37587	278	.	9.52315	30.564	27.808
19	14799876	14800181	Liver_M08.atac_peak_37588	62	.	4.62801	8.48865	6.2802
19	14802446	14804290	Liver_M08.atac_peak_37589	43	.	3.86922	6.39726	4.31359
19	14837492	14838189	Liver_M08.atac_peak_37590	108	.	6.06963	13.2261	10.842
19	14895991	14896721	Liver_M08.atac_peak_37591	113	.	6.15783	13.624	11.3049
19	14907950	14909519	Liver_M08.atac_peak_37592	69	.	4.75455	9.07773	6.90149
19	14916129	14916605	Liver_M08.atac_peak_37593	15	.	3.03416	3.38024	1.51284
19	14925177	14925465	Liver_M08.atac_peak_37594	92	.	5.31006	11.581	9.26164
19	14926497	14926946	Liver_M08.atac_peak_37595	22	.	2.95872	4.14416	2.2195
19	14936223	14937255	Liver_M08.atac_peak_37596	18	.	3.13321	3.67895	1.80592
19	14942105	14942395	Liver_M08.atac_peak_37597	84	.	5.98973	10.7613	8.47252
19	14954329	14954978	Liver_M08.atac_peak_37598	187	.	6.72218	21.267	18.7894
19	14977917	14978631	Liver_M08.atac_peak_37599	341	.	7.24205	36.9712	34.1062
19	14997431	14998986	Liver_M08.atac_peak_37600	133	.	5.15214	15.758	13.3734
19	15004229	15004429	Liver_M08.atac_peak_37601	12	.	2.59945	3.07587	1.29242
19	15005397	15005721	Liver_M08.atac_peak_37602	129	.	5.94445	15.3561	12.9435
19	15008999	15010033	Liver_M08.atac_peak_37603	77	.	4.54747	9.91668	7.72384
19	15018466	15019419	Liver_M08.atac_peak_37604	148	.	6.23103	17.2162	14.8049
19	15032672	15032963	Liver_M08.atac_peak_37605	64	.	4.69008	8.63206	6.40591
19	15036355	15036555	Liver_M08.atac_peak_37606	21	.	3.01724	4.0546	2.13846
19	15046088	15046389	Liver_M08.atac_peak_37607	36	.	3.60009	5.66454	3.60491
19	15048753	15049048	Liver_M08.atac_peak_37608	83	.	5.09475	10.6644	8.39453
19	15075557	15075902	Liver_M08.atac_peak_37609	51	.	2.98937	7.29069	5.18285
19	15078630	15079433	Liver_M08.atac_peak_37610	297	.	6.22766	32.48	29.7989
19	15084836	15085209	Liver_M08.atac_peak_37611	66	.	4.62431	8.87992	6.65948
19	15097695	15098665	Liver_M08.atac_peak_37612	174	.	5.86121	19.9731	17.4382
19	15100064	15100364	Liver_M08.atac_peak_37613	20	.	2.5155	3.91592	2.01299
19	15120118	15120929	Liver_M08.atac_peak_37614	127	.	6.52896	15.1839	12.7874
19	15163602	15163802	Liver_M08.atac_peak_37615	25	.	3.63534	4.53893	2.55523
19	15191461	15191697	Liver_M08.atac_peak_37616	44	.	4.26383	6.53008	4.41656
19	15211009	15211595	Liver_M08.atac_peak_37617	14	.	2.91006	3.30938	1.47421
19	15242037	15242348	Liver_M08.atac_peak_37618	41	.	3.98876	6.23108	4.12994
19	15296284	15296566	Liver_M08.atac_peak_37619	46	.	4.41023	6.77633	4.66858
19	15305033	15305330	Liver_M08.atac_peak_37620	96	.	6.20629	11.9387	9.60676
19	15333097	15333621	Liver_M08.atac_peak_37621	20	.	3.1642	3.92758	2.02375
19	15340779	15341389	Liver_M08.atac_peak_37622	12	.	2.71886	3.09095	1.29384
19	15352283	15352654	Liver_M08.atac_peak_37623	24	.	3.21896	4.43332	2.46099
19	15445570	15445956	Liver_M08.atac_peak_37624	10	.	2.63521	2.78993	1.04524
19	15453487	15453696	Liver_M08.atac_peak_37625	21	.	3.24089	4.08148	2.14713
19	15473874	15474392	Liver_M08.atac_peak_37626	11	.	2.57862	2.95458	1.19082
19	15477231	15477484	Liver_M08.atac_peak_37627	33	.	3.5312	5.34192	3.31083
19	15523281	15524756	Liver_M08.atac_peak_37628	22	.	2.9048	4.13722	2.21779
19	15530027	15530398	Liver_M08.atac_peak_37629	19	.	2.9382	3.81149	1.92354
19	15532394	15532643	Liver_M08.atac_peak_37630	39	.	3.78825	6.00305	3.92337
19	15569246	15569839	Liver_M08.atac_peak_37631	16	.	2.88967	3.47422	1.6181
19	15652264	15652992	Liver_M08.atac_peak_37632	16	.	3.04205	3.46261	1.621
19	15668508	15668995	Liver_M08.atac_peak_37633	14	.	2.92602	3.21985	1.42444
19	15687125	15687398	Liver_M08.atac_peak_37634	46	.	4.00486	6.7516	4.63587
19	15705523	15705869	Liver_M08.atac_peak_37635	305	.	9.87501	33.36	30.5597
19	15784721	15785019	Liver_M08.atac_peak_37636	134	.	6.26921	15.9003	13.4472
19	15809699	15810373	Liver_M08.atac_peak_37637	23	.	3.54805	4.34348	2.36569
19	15830677	15831023	Liver_M08.atac_peak_37638	171	.	8.06766	19.6991	17.1618
19	15837269	15837577	Liver_M08.atac_peak_37639	21	.	3.40851	4.08985	2.14497
19	15896925	15897241	Liver_M08.atac_peak_37640	92	.	6.15934	11.596	9.27899
19	15905047	15905396	Liver_M08.atac_peak_37641	26	.	3.55305	4.65781	2.67633
19	15910421	15910714	Liver_M08.atac_peak_37642	62	.	5.20208	8.46074	6.25515
19	15929327	15929631	Liver_M08.atac_peak_37643	110	.	6.50842	13.3884	11.0103
19	15936957	15939128	Liver_M08.atac_peak_37644	26	.	3.39365	4.61177	2.65592
19	15951875	15952435	Liver_M08.atac_peak_37645	21	.	3.3497	4.0592	2.1409
19	15958748	15959880	Liver_M08.atac_peak_37646	29	.	3.72737	5.00224	2.98495
19	15974569	15974888	Liver_M08.atac_peak_37647	202	.	9.75215	22.8744	20.2702
19	16003779	16004311	Liver_M08.atac_peak_37648	19	.	3.28343	3.8876	1.99387
19	16022025	16022661	Liver_M08.atac_peak_37649	16	.	2.8495	3.47413	1.63562
19	16033272	16033777	Liver_M08.atac_peak_37650	14	.	2.89639	3.24839	1.4246
19	16053592	16054017	Liver_M08.atac_peak_37651	12	.	2.77952	3.05739	1.26545
19	16070845	16071114	Liver_M08.atac_peak_37652	15	.	2.96059	3.39351	1.56018
19	16102069	16102480	Liver_M08.atac_peak_37653	19	.	3.14583	3.82786	1.93691
19	16107591	16108291	Liver_M08.atac_peak_37654	15	.	3.02459	3.36603	1.51213
19	16139345	16139777	Liver_M08.atac_peak_37655	15	.	3.03416	3.38024	1.51284
19	16156114	16158234	Liver_M08.atac_peak_37656	18	.	3.11461	3.70893	1.8274
19	16163217	16164807	Liver_M08.atac_peak_37657	14	.	2.91176	3.26153	1.43988
19	16185049	16185882	Liver_M08.atac_peak_37658	21	.	3.44453	4.13901	2.17843
19	16193254	16193853	Liver_M08.atac_peak_37659	31	.	3.71405	5.13098	3.10328
19	16213826	16214550	Liver_M08.atac_peak_37660	20	.	3.15352	3.96609	2.05513
19	16225493	16225719	Liver_M08.atac_peak_37661	22	.	3.50018	4.2488	2.27891
19	16246683	16247369	Liver_M08.atac_peak_37662	12	.	2.73012	3.06842	1.28761
19	16376007	16376207	Liver_M08.atac_peak_37663	21	.	3.41127	4.08412	2.13412
19	16422880	16423151	Liver_M08.atac_peak_37664	69	.	5.10703	9.12964	6.90891
19	16425199	16425520	Liver_M08.atac_peak_37665	21	.	3.07515	4.08696	2.16621
19	16447035	16447239	Liver_M08.atac_peak_37666	46	.	4.47796	6.74909	4.60498
19	16496224	16496449	Liver_M08.atac_peak_37667	36	.	4.00094	5.73287	3.68669
19	16722948	16723214	Liver_M08.atac_peak_37668	67	.	5.43072	8.99139	6.77351
19	16751795	16752333	Liver_M08.atac_peak_37669	23	.	3.49541	4.25269	2.30235
19	16825880	16826693	Liver_M08.atac_peak_37670	37	.	4.25252	5.80346	3.72232
19	16836935	16837294	Liver_M08.atac_peak_37671	105	.	6.72647	12.9059	10.5732
19	16873208	16873970	Liver_M08.atac_peak_37672	10	.	2.64932	2.81077	1.06364
19	16888822	16889759	Liver_M08.atac_peak_37673	15	.	2.97846	3.36967	1.53482
19	16932402	16933659	Liver_M08.atac_peak_37674	12	.	2.64347	3.07166	1.29043
19	16946953	16947153	Liver_M08.atac_peak_37675	31	.	3.84835	5.14063	3.1039
19	16965428	16965866	Liver_M08.atac_peak_37676	12	.	2.68367	2.98571	1.21826
19	17043049	17043325	Liver_M08.atac_peak_37677	34	.	3.85484	5.46505	3.42458
19	17082737	17083002	Liver_M08.atac_peak_37678	68	.	5.06585	9.10943	6.88388
19	17098831	17099340	Liver_M08.atac_peak_37679	110	.	6.05337	13.4687	11.0772
19	17105628	17107346	Liver_M08.atac_peak_37680	22	.	3.40697	4.12872	2.20377
19	17118923	17119827	Liver_M08.atac_peak_37681	15	.	2.98906	3.42765	1.59231
19	17141151	17141820	Liver_M08.atac_peak_37682	11	.	2.69808	2.8828	1.12722
19	17156440	17157012	Liver_M08.atac_peak_37683	16	.	3.12959	3.55539	1.6657
19	17167846	17168060	Liver_M08.atac_peak_37684	30	.	3.89702	5.04374	3.00882
19	17199797	17200463	Liver_M08.atac_peak_37685	15	.	2.79553	3.34341	1.52361
19	17207610	17207898	Liver_M08.atac_peak_37686	76	.	5.47978	9.9395	7.66134
19	17228144	17228503	Liver_M08.atac_peak_37687	14	.	2.86341	3.26016	1.45961
19	17241283	17242143	Liver_M08.atac_peak_37688	10	.	2.44723	2.74218	1.00366
19	17243767	17244389	Liver_M08.atac_peak_37689	31	.	3.45557	5.13899	3.12833
19	17257825	17258705	Liver_M08.atac_peak_37690	52	.	4.80187	7.37569	5.23704
19	17263193	17263393	Liver_M08.atac_peak_37691	14	.	2.97106	3.29337	1.48772
19	17270448	17270894	Liver_M08.atac_peak_37692	71	.	4.69639	9.36757	7.1616
19	17272508	17273177	Liver_M08.atac_peak_37693	86	.	4.89079	10.8929	8.67476
19	17285014	17285487	Liver_M08.atac_peak_37694	33	.	3.63541	5.36903	3.32893
19	17288167	17288458	Liver_M08.atac_peak_37695	55	.	4.13715	7.67931	5.5203
19	17292081	17292286	Liver_M08.atac_peak_37696	43	.	3.88116	6.43845	4.32106
19	17300413	17300656	Liver_M08.atac_peak_37697	49	.	4.32606	7.09753	4.95617
19	17307673	17308125	Liver_M08.atac_peak_37698	25	.	3.60453	4.55688	2.59575
19	17330454	17331396	Liver_M08.atac_peak_37699	312	.	7.69534	34.065	31.2486
19	17337258	17337763	Liver_M08.atac_peak_37700	26	.	3.59519	4.61289	2.65337
19	17354098	17354551	Liver_M08.atac_peak_37701	25	.	3.65977	4.56189	2.56416
19	17420163	17420469	Liver_M08.atac_peak_37702	75	.	5.62636	9.78499	7.5347
19	17430451	17431525	Liver_M08.atac_peak_37703	93	.	6.30231	11.658	9.39227
19	17442210	17442447	Liver_M08.atac_peak_37704	45	.	4.66555	6.71429	4.58282
19	17534578	17534913	Liver_M08.atac_peak_37705	31	.	3.9206	5.17838	3.17478
19	17582437	17582650	Liver_M08.atac_peak_37706	57	.	5.2055	7.90198	5.70128
19	17591921	17592121	Liver_M08.atac_peak_37707	30	.	3.90757	5.04608	3.00323
19	17636235	17636557	Liver_M08.atac_peak_37708	73	.	5.76353	9.56415	7.3185
19	17673830	17674167	Liver_M08.atac_peak_37709	12	.	2.79378	3.08948	1.28861
19	17682394	17683412	Liver_M08.atac_peak_37710	49	.	4.01237	7.10473	4.98585
19	17696295	17696974	Liver_M08.atac_peak_37711	118	.	4.55162	14.2209	11.8469
19	17699012	17699419	Liver_M08.atac_peak_37712	27	.	2.70717	4.75603	2.76764
19	17722544	17722803	Liver_M08.atac_peak_37713	22	.	3.47181	4.22162	2.26834
19	17728765	17729791	Liver_M08.atac_peak_37714	228	.	7.12575	25.4344	22.865
19	17802228	17803074	Liver_M08.atac_peak_37715	112	.	4.37957	13.5688	11.2598
19	17805859	17807148	Liver_M08.atac_peak_37716	114	.	4.39684	13.7854	11.4595
19	17819190	17819469	Liver_M08.atac_peak_37717	33	.	3.94989	5.44087	3.39939
19	17825700	17825993	Liver_M08.atac_peak_37718	168	.	7.36138	19.3677	16.8208
19	17843970	17844617	Liver_M08.atac_peak_37719	11	.	2.74131	2.94668	1.18336
19	17863571	17863784	Liver_M08.atac_peak_37720	46	.	3.97878	6.81743	4.67743
19	17866975	17867423	Liver_M08.atac_peak_37721	35	.	3.61234	5.55152	3.54123
19	17875480	17876373	Liver_M08.atac_peak_37722	33	.	3.35789	5.41025	3.37461
19	17887420	17887714	Liver_M08.atac_peak_37723	139	.	7.37589	16.3934	13.9322
19	17976280	17977838	Liver_M08.atac_peak_37724	180	.	6.05301	20.4644	18.017
19	18002114	18003594	Liver_M08.atac_peak_37725	205	.	6.39496	23.1502	20.548
19	18014791	18015041	Liver_M08.atac_peak_37726	25	.	2.56465	4.46964	2.50406
19	18016883	18017378	Liver_M08.atac_peak_37727	203	.	5.28256	22.8801	20.3043
19	18019798	18020262	Liver_M08.atac_peak_37728	99	.	4.04229	12.3092	9.98652
19	18027369	18027621	Liver_M08.atac_peak_37729	25	.	3.26311	4.46998	2.50947
19	18032464	18032884	Liver_M08.atac_peak_37730	166	.	6.40129	19.157	16.6424
19	18033939	18034214	Liver_M08.atac_peak_37731	89	.	4.71627	11.1935	8.90069
19	18039069	18040194	Liver_M08.atac_peak_37732	157	.	5.10443	18.0924	15.7176
19	18041522	18041734	Liver_M08.atac_peak_37733	28	.	2.79802	4.86601	2.87344
19	18042872	18043260	Liver_M08.atac_peak_37734	36	.	3.02682	5.71978	3.65857
19	18052040	18052502	Liver_M08.atac_peak_37735	317	.	9.70519	34.5162	31.732
19	18096428	18097093	Liver_M08.atac_peak_37736	107	.	5.878	13.0592	10.7562
19	18098179	18098379	Liver_M08.atac_peak_37737	32	.	3.51202	5.2422	3.22076
19	18107195	18107868	Liver_M08.atac_peak_37738	272	.	7.82419	29.9442	27.2595
19	18114027	18114316	Liver_M08.atac_peak_37739	26	.	3.47488	4.64429	2.66337
19	18119211	18119516	Liver_M08.atac_peak_37740	66	.	5.08273	8.81098	6.62648
19	18139741	18139960	Liver_M08.atac_peak_37741	52	.	4.96392	7.38928	5.22283
19	18145436	18146010	Liver_M08.atac_peak_37742	112	.	6.06971	13.5965	11.2975
19	18195711	18196590	Liver_M08.atac_peak_37743	332	.	8.01285	35.9633	33.2219
19	18207850	18208478	Liver_M08.atac_peak_37744	68	.	5.24256	9.03355	6.83286
19	18221630	18222119	Liver_M08.atac_peak_37745	492	.	13.1616	52.4233	49.2999
19	18255446	18256131	Liver_M08.atac_peak_37746	116	.	5.50277	13.9944	11.6629
19	18266106	18266941	Liver_M08.atac_peak_37747	197	.	7.1174	22.3613	19.7661
19	18275684	18276294	Liver_M08.atac_peak_37748	32	.	3.62453	5.27141	3.25993
19	18279630	18279927	Liver_M08.atac_peak_37749	120	.	6.65726	14.5137	12.098
19	18297143	18297468	Liver_M08.atac_peak_37750	15	.	2.94157	3.37237	1.52108
19	18307964	18308759	Liver_M08.atac_peak_37751	31	.	3.89963	5.15386	3.14957
19	18322363	18322748	Liver_M08.atac_peak_37752	28	.	3.66603	4.85466	2.84762
19	18329804	18330547	Liver_M08.atac_peak_37753	66	.	4.51833	8.81719	6.65467
19	18331402	18331622	Liver_M08.atac_peak_37754	35	.	3.61752	5.60015	3.55297
19	18336934	18338004	Liver_M08.atac_peak_37755	19	.	3.27767	3.85635	1.97277
19	18344206	18344787	Liver_M08.atac_peak_37756	18	.	3.21319	3.74912	1.86661
19	18353697	18354147	Liver_M08.atac_peak_37757	20	.	3.28121	3.94399	2.04732
19	18368400	18368686	Liver_M08.atac_peak_37758	16	.	2.81396	3.49539	1.63374
19	18370106	18370816	Liver_M08.atac_peak_37759	19	.	3.02372	3.78758	1.90918
19	18388621	18388918	Liver_M08.atac_peak_37760	70	.	4.68804	9.27561	7.03693
19	18403941	18405407	Liver_M08.atac_peak_37761	39	.	3.77717	5.97722	3.90842
19	18410530	18410740	Liver_M08.atac_peak_37762	26	.	3.48702	4.58703	2.60833
19	18425225	18425698	Liver_M08.atac_peak_37763	11	.	2.74965	2.95899	1.19441
19	18444602	18445385	Liver_M08.atac_peak_37764	23	.	3.12637	4.30432	2.36865
19	18446289	18446697	Liver_M08.atac_peak_37765	34	.	3.57422	5.5124	3.47474
19	18452348	18453245	Liver_M08.atac_peak_37766	13	.	2.68902	3.08871	1.30827
19	18458107	18458453	Liver_M08.atac_peak_37767	106	.	5.28238	12.9956	10.6398
19	18467380	18467793	Liver_M08.atac_peak_37768	95	.	4.4596	11.8627	9.54258
19	18469284	18470130	Liver_M08.atac_peak_37769	37	.	2.81462	5.85111	3.78856
19	18474628	18475775	Liver_M08.atac_peak_37770	145	.	4.25201	17.0253	14.5741
19	18481729	18482767	Liver_M08.atac_peak_37771	44	.	3.1799	6.51378	4.40516
19	18483746	18484557	Liver_M08.atac_peak_37772	137	.	5.06315	16.1845	13.7904
19	18502208	18503076	Liver_M08.atac_peak_37773	42	.	3.27132	6.3227	4.22847
19	18505952	18506522	Liver_M08.atac_peak_37774	50	.	3.50945	7.1556	5.03371
19	18514892	18515215	Liver_M08.atac_peak_37775	44	.	3.84662	6.52676	4.4116
19	18535337	18537619	Liver_M08.atac_peak_37776	216	.	4.57086	24.1203	21.6175
19	18542431	18542631	Liver_M08.atac_peak_37777	36	.	3.45675	5.72121	3.66963
19	18552497	18553421	Liver_M08.atac_peak_37778	27	.	3.06278	4.76778	2.78462
19	18556723	18557821	Liver_M08.atac_peak_37779	58	.	3.7642	7.99267	5.87429
19	18562547	18563149	Liver_M08.atac_peak_37780	39	.	3.37038	5.95894	3.91214
19	18566585	18566920	Liver_M08.atac_peak_37781	28	.	2.85163	4.78636	2.80821
19	18570284	18570630	Liver_M08.atac_peak_37782	216	.	7.28103	24.2987	21.6851
19	18576598	18577043	Liver_M08.atac_peak_37783	24	.	3.25498	4.40817	2.44794
19	18581470	18582381	Liver_M08.atac_peak_37784	11	.	2.67995	2.92138	1.15786
19	18592683	18592898	Liver_M08.atac_peak_37785	44	.	4.27637	6.61982	4.49948
19	18595323	18595616	Liver_M08.atac_peak_37786	52	.	4.57219	7.39852	5.23446
19	18602025	18602967	Liver_M08.atac_peak_37787	20	.	2.98743	3.90143	2.00239
19	18611528	18611760	Liver_M08.atac_peak_37788	60	.	4.8851	8.28832	6.09654
19	18620509	18620709	Liver_M08.atac_peak_37789	30	.	3.80939	5.07825	3.05938
19	18622446	18622857	Liver_M08.atac_peak_37790	27	.	3.6424	4.7169	2.74607
19	18666182	18667377	Liver_M08.atac_peak_37791	51	.	4.7592	7.28537	5.13491
19	18670527	18670736	Liver_M08.atac_peak_37792	42	.	4.39033	6.33805	4.21639
19	18707384	18708103	Liver_M08.atac_peak_37793	22	.	3.46431	4.18143	2.21919
19	18758044	18758755	Liver_M08.atac_peak_37794	19	.	3.29183	3.85317	1.92559
19	18839020	18839461	Liver_M08.atac_peak_37795	32	.	3.99515	5.28892	3.25298
19	18873756	18874621	Liver_M08.atac_peak_37796	145	.	5.82698	16.9251	14.5318
19	18888286	18888506	Liver_M08.atac_peak_37797	36	.	4.21631	5.70796	3.62653
19	18898608	18898812	Liver_M08.atac_peak_37798	36	.	4.22403	5.71107	3.62467
19	18905215	18905783	Liver_M08.atac_peak_37799	17	.	3.09505	3.60878	1.74174
19	18917449	18918593	Liver_M08.atac_peak_37800	28	.	3.47434	4.83759	2.85233
19	18922185	18922908	Liver_M08.atac_peak_37801	36	.	3.69696	5.69315	3.64953
19	18934115	18934695	Liver_M08.atac_peak_37802	22	.	2.72151	4.19707	2.26395
19	18937279	18938033	Liver_M08.atac_peak_37803	176	.	5.24798	20.078	17.6255
19	18942417	18942857	Liver_M08.atac_peak_37804	246	.	6.56542	27.3706	24.6746
19	18944512	18944810	Liver_M08.atac_peak_37805	39	.	3.24535	6.02622	3.94982
19	18960390	18962171	Liver_M08.atac_peak_37806	15	.	3.05759	3.42324	1.55038
19	18980350	18980563	Liver_M08.atac_peak_37807	42	.	4.54819	6.40427	4.27629
19	18988674	18990587	Liver_M08.atac_peak_37808	135	.	4.58349	15.9538	13.5872
19	19006105	19006308	Liver_M08.atac_peak_37809	53	.	4.69846	7.49325	5.3065
19	19008043	19008243	Liver_M08.atac_peak_37810	12	.	2.73492	3.06428	1.28681
19	19019666	19020542	Liver_M08.atac_peak_37811	218	.	6.59244	24.4742	21.8867
19	19025568	19025798	Liver_M08.atac_peak_37812	39	.	3.78751	6.05881	3.97
19	19032482	19032970	Liver_M08.atac_peak_37813	162	.	6.39692	18.7062	16.2125
19	19048934	19049247	Liver_M08.atac_peak_37814	44	.	4.29904	6.51905	4.42093
19	19055158	19055372	Liver_M08.atac_peak_37815	54	.	4.52786	7.65568	5.47416
19	19056708	19056915	Liver_M08.atac_peak_37816	58	.	4.66748	8.08347	5.8747
19	19069290	19069645	Liver_M08.atac_peak_37817	209	.	8.27704	23.5859	20.9672
19	19088429	19088844	Liver_M08.atac_peak_37818	219	.	7.57206	24.5735	21.9354
19	19094526	19094822	Liver_M08.atac_peak_37819	45	.	3.89271	6.6724	4.56253
19	19108258	19108559	Liver_M08.atac_peak_37820	16	.	2.90813	3.4553	1.60563
19	19113885	19114270	Liver_M08.atac_peak_37821	13	.	2.74179	3.20716	1.39173
19	19117283	19117927	Liver_M08.atac_peak_37822	26	.	3.22503	4.63995	2.68284
19	19141025	19141271	Liver_M08.atac_peak_37823	30	.	3.56628	5.07256	3.06071
19	19147420	19147620	Liver_M08.atac_peak_37824	13	.	2.85827	3.21129	1.38254
19	19171797	19172443	Liver_M08.atac_peak_37825	61	.	4.30294	8.34832	6.16687
19	19180813	19181072	Liver_M08.atac_peak_37826	24	.	3.26499	4.36493	2.43287
19	19186446	19186679	Liver_M08.atac_peak_37827	30	.	3.53674	5.06902	3.05083
19	19203053	19203253	Liver_M08.atac_peak_37828	28	.	3.43555	4.87983	2.87773
19	19206598	19206808	Liver_M08.atac_peak_37829	52	.	4.37854	7.38466	5.21892
19	19245766	19246104	Liver_M08.atac_peak_37830	59	.	4.28262	8.14903	5.97354
19	19249003	19249602	Liver_M08.atac_peak_37831	11	.	2.53688	2.88714	1.13148
19	19270382	19270929	Liver_M08.atac_peak_37832	12	.	2.79022	3.06736	1.27273
19	19288348	19290193	Liver_M08.atac_peak_37833	19	.	3.14752	3.84168	1.95683
19	19294850	19295245	Liver_M08.atac_peak_37834	19	.	3.2692	3.82649	1.91274
19	19300175	19300391	Liver_M08.atac_peak_37835	45	.	4.4286	6.62748	4.50404
19	19305022	19305626	Liver_M08.atac_peak_37836	18	.	3.09224	3.68257	1.81004
19	19325065	19325936	Liver_M08.atac_peak_37837	42	.	3.63775	6.28389	4.22481
19	19348125	19348383	Liver_M08.atac_peak_37838	31	.	3.88638	5.1448	3.13638
19	19359073	19359605	Liver_M08.atac_peak_37839	22	.	3.28081	4.24559	2.29536
19	19368139	19369190	Liver_M08.atac_peak_37840	88	.	4.655	11.1027	8.85913
19	19370258	19370540	Liver_M08.atac_peak_37841	58	.	3.91098	8.05012	5.86686
19	19381664	19382373	Liver_M08.atac_peak_37842	45	.	3.65126	6.65232	4.55554
19	19388641	19388842	Liver_M08.atac_peak_37843	45	.	3.4293	6.63032	4.52185
19	19391340	19391617	Liver_M08.atac_peak_37844	96	.	4.94554	11.9441	9.61781
19	19407107	19407379	Liver_M08.atac_peak_37845	24	.	3.2716	4.39537	2.44103
19	19413932	19414229	Liver_M08.atac_peak_37846	30	.	3.64988	5.00027	3.00275
19	19420158	19420539	Liver_M08.atac_peak_37847	46	.	3.8644	6.78565	4.66244
19	19423997	19424300	Liver_M08.atac_peak_37848	88	.	5.0127	11.1682	8.85872
19	19444844	19445050	Liver_M08.atac_peak_37849	32	.	3.89737	5.23381	3.21059
19	19480412	19480762	Liver_M08.atac_peak_37850	61	.	5.19331	8.34841	6.17237
19	19489969	19490958	Liver_M08.atac_peak_37851	66	.	4.38978	8.80291	6.60439
19	19502612	19503414	Liver_M08.atac_peak_37852	221	.	6.93628	24.7283	22.1141
19	19514179	19515935	Liver_M08.atac_peak_37853	14	.	2.63695	3.27865	1.45662
19	19519394	19520305	Liver_M08.atac_peak_37854	56	.	3.88859	7.75267	5.60049
19	19522595	19523164	Liver_M08.atac_peak_37855	49	.	3.88582	7.08584	4.99921
19	19530247	19531710	Liver_M08.atac_peak_37856	137	.	6.02888	16.1809	13.7805
19	19534555	19534770	Liver_M08.atac_peak_37857	51	.	3.81833	7.26245	5.10369
19	19538282	19538573	Liver_M08.atac_peak_37858	64	.	5.2329	8.67486	6.46862
19	19549807	19550058	Liver_M08.atac_peak_37859	20	.	3.10792	3.95207	2.05534
19	19551350	19551698	Liver_M08.atac_peak_37860	95	.	6.06105	11.887	9.565
19	19557194	19557941	Liver_M08.atac_peak_37861	61	.	4.74646	8.30761	6.11022
19	19563486	19564547	Liver_M08.atac_peak_37862	38	.	3.97814	5.8855	3.84812
19	19572557	19573945	Liver_M08.atac_peak_37863	219	.	7.49596	24.5781	21.938
19	19612748	19612959	Liver_M08.atac_peak_37864	46	.	4.72483	6.82854	4.68757
19	19650124	19651047	Liver_M08.atac_peak_37865	453	.	7.64551	48.4574	45.3543
19	19721502	19721706	Liver_M08.atac_peak_37866	45	.	4.65536	6.66066	4.5231
19	19757013	19757439	Liver_M08.atac_peak_37867	66	.	5.24383	8.80083	6.65155
19	19776804	19777143	Liver_M08.atac_peak_37868	71	.	4.88916	9.42011	7.18412
19	19778014	19778288	Liver_M08.atac_peak_37869	123	.	5.93585	14.7339	12.3331
19	19781994	19782728	Liver_M08.atac_peak_37870	39	.	3.73358	5.97848	3.92549
19	19791380	19791763	Liver_M08.atac_peak_37871	51	.	4.51032	7.26078	5.11996
19	19806533	19807096	Liver_M08.atac_peak_37872	496	.	8.99563	52.7375	49.6028
19	19808856	19809736	Liver_M08.atac_peak_37873	36	.	2.72853	5.68567	3.63237
19	19812370	19812596	Liver_M08.atac_peak_37874	37	.	3.62491	5.80446	3.72726
19	19818300	19818639	Liver_M08.atac_peak_37875	150	.	4.59719	17.5055	15.0094
19	19821410	19822322	Liver_M08.atac_peak_37876	288	.	5.84219	31.5759	28.833
19	19824761	19825162	Liver_M08.atac_peak_37877	56	.	3.13304	7.82234	5.67232
19	19832340	19833628	Liver_M08.atac_peak_37878	46	.	3.70046	6.73097	4.63649
19	19840656	19841402	Liver_M08.atac_peak_37879	191	.	6.50631	21.7333	19.1456
19	19851331	19851531	Liver_M08.atac_peak_37880	32	.	3.14633	5.31368	3.2853
19	19856579	19857121	Liver_M08.atac_peak_37881	96	.	3.24042	11.9962	9.69987
19	19858687	19859326	Liver_M08.atac_peak_37882	55	.	2.64294	7.63607	5.5107
19	19861077	19861789	Liver_M08.atac_peak_37883	96	.	3.38496	11.9709	9.69223
19	19872153	19872547	Liver_M08.atac_peak_37884	375	.	9.99101	40.4455	37.5227
19	19882219	19882655	Liver_M08.atac_peak_37885	19	.	2.93104	3.8429	1.95892
19	19891607	19892146	Liver_M08.atac_peak_37886	89	.	5.01862	11.292	8.9704
19	19899547	19899931	Liver_M08.atac_peak_37887	14	.	2.94297	3.30975	1.48797
19	19904500	19904700	Liver_M08.atac_peak_37888	19	.	3.08042	3.83986	1.93609
19	19908470	19908723	Liver_M08.atac_peak_37889	95	.	5.99129	11.8567	9.5248
19	19924902	19926772	Liver_M08.atac_peak_37890	36	.	3.85378	5.73506	3.68591
19	19933014	19933301	Liver_M08.atac_peak_37891	47	.	4.55058	6.87767	4.76809
19	19943469	19943669	Liver_M08.atac_peak_37892	25	.	3.52946	4.5629	2.58004
19	19948610	19949055	Liver_M08.atac_peak_37893	319	.	8.68167	34.7751	31.9401
19	19950035	19950627	Liver_M08.atac_peak_37894	19	.	2.55199	3.871	1.96282
19	19954799	19955079	Liver_M08.atac_peak_37895	59	.	4.27833	8.1486	5.95153
19	19964088	19964588	Liver_M08.atac_peak_37896	103	.	5.24644	12.6731	10.3004
19	20001903	20002139	Liver_M08.atac_peak_37897	63	.	4.10169	8.5531	6.33195
19	20006282	20006561	Liver_M08.atac_peak_37898	93	.	4.51224	11.6378	9.31033
19	20012251	20012719	Liver_M08.atac_peak_37899	51	.	3.20312	7.30589	5.1834
19	20015002	20015313	Liver_M08.atac_peak_37900	171	.	5.25838	19.7193	17.1937
19	20027789	20028183	Liver_M08.atac_peak_37901	425	.	9.22316	45.6038	42.5981
19	20033642	20034252	Liver_M08.atac_peak_37902	197	.	5.71097	22.2299	19.7343
19	20035396	20036116	Liver_M08.atac_peak_37903	12	.	2.26885	3.07222	1.29243
19	20044816	20045766	Liver_M08.atac_peak_37904	23	.	3.40853	4.26866	2.34636
19	20052975	20053939	Liver_M08.atac_peak_37905	251	.	7.00522	27.6436	25.1197
19	20059576	20059879	Liver_M08.atac_peak_37906	15	.	2.94375	3.34719	1.51318
19	20077686	20078191	Liver_M08.atac_peak_37907	18	.	3.07082	3.70284	1.828
19	20079253	20079453	Liver_M08.atac_peak_37908	19	.	3.06401	3.8836	1.98494
19	20088135	20088690	Liver_M08.atac_peak_37909	300	.	8.17276	32.8972	30.0988
19	20097822	20098834	Liver_M08.atac_peak_37910	127	.	5.94276	15.2038	12.7808
19	20125873	20126236	Liver_M08.atac_peak_37911	17	.	2.78104	3.57006	1.70882
19	20137481	20138583	Liver_M08.atac_peak_37912	188	.	4.93006	21.3903	18.8579
19	20143830	20144390	Liver_M08.atac_peak_37913	15	.	2.3222	3.44013	1.5992
19	20145456	20146008	Liver_M08.atac_peak_37914	264	.	6.51627	29.0999	26.4339
19	20150615	20153420	Liver_M08.atac_peak_37915	170	.	4.00832	19.4395	17.0369
19	20159161	20160216	Liver_M08.atac_peak_37916	15	.	2.54561	3.4399	1.59983
19	20164798	20165550	Liver_M08.atac_peak_37917	120	.	3.65019	14.4116	12.0555
19	20167184	20169205	Liver_M08.atac_peak_37918	60	.	2.78195	8.27626	6.09672
19	20170222	20171384	Liver_M08.atac_peak_37919	76	.	3.3247	9.91053	7.64821
19	20176460	20178539	Liver_M08.atac_peak_37920	12	.	2.44386	3.06283	1.2763
19	20182836	20183919	Liver_M08.atac_peak_37921	81	.	4.16645	10.4124	8.17343
19	20184902	20185627	Liver_M08.atac_peak_37922	24	.	2.79044	4.35123	2.42607
19	20199416	20200107	Liver_M08.atac_peak_37923	33	.	4.00166	5.37454	3.35182
19	20209755	20210855	Liver_M08.atac_peak_37924	188	.	7.30945	21.2841	18.8438
19	20228104	20228769	Liver_M08.atac_peak_37925	136	.	6.15343	16.0472	13.6118
19	20233373	20234004	Liver_M08.atac_peak_37926	209	.	6.78281	23.556	20.9491
19	20245323	20246101	Liver_M08.atac_peak_37927	56	.	4.61416	7.84652	5.66745
19	20251332	20251914	Liver_M08.atac_peak_37928	286	.	8.3913	31.3687	28.6093
19	20263812	20264019	Liver_M08.atac_peak_37929	47	.	3.41153	6.841	4.71537
19	20265295	20265521	Liver_M08.atac_peak_37930	61	.	3.39305	8.34852	6.13647
19	20268249	20270212	Liver_M08.atac_peak_37931	67	.	3.43419	8.92543	6.7329
19	20273889	20274711	Liver_M08.atac_peak_37932	111	.	4.31679	13.4245	11.1369
19	20292591	20293065	Liver_M08.atac_peak_37933	19	.	3.02499	3.84287	1.94247
19	20306685	20306950	Liver_M08.atac_peak_37934	125	.	6.34412	15.0027	12.5776
19	20308992	20309262	Liver_M08.atac_peak_37935	101	.	5.62164	12.5013	10.1396
19	20315226	20315644	Liver_M08.atac_peak_37936	75	.	3.05726	9.82697	7.58865
19	20316964	20318585	Liver_M08.atac_peak_37937	125	.	3.6324	14.9008	12.5072
19	20336103	20336382	Liver_M08.atac_peak_37938	88	.	4.81061	11.1944	8.89142
19	20337425	20337768	Liver_M08.atac_peak_37939	184	.	6.88737	21.0295	18.4578
19	20343120	20343750	Liver_M08.atac_peak_37940	13	.	2.57614	3.13127	1.33187
19	20368609	20368968	Liver_M08.atac_peak_37941	118	.	6.14498	14.248	11.8584
19	20378648	20378878	Liver_M08.atac_peak_37942	25	.	3.3709	4.56867	2.59305
19	20380861	20381156	Liver_M08.atac_peak_37943	42	.	3.9682	6.30397	4.20527
19	20384381	20384630	Liver_M08.atac_peak_37944	29	.	3.58772	4.97239	2.97202
19	20397693	20398162	Liver_M08.atac_peak_37945	22	.	3.43653	4.15606	2.23158
19	20405854	20406544	Liver_M08.atac_peak_37946	162	.	6.80958	18.6893	16.228
19	20411769	20412679	Liver_M08.atac_peak_37947	95	.	5.61242	11.7936	9.54955
19	20422127	20422974	Liver_M08.atac_peak_37948	73	.	5.22566	9.58226	7.34229
19	20427686	20428408	Liver_M08.atac_peak_37949	22	.	3.07962	4.20841	2.27916
19	20434297	20435062	Liver_M08.atac_peak_37950	75	.	4.22394	9.78741	7.55486
19	20435990	20436558	Liver_M08.atac_peak_37951	23	.	2.77386	4.3091	2.37337
19	20441789	20442089	Liver_M08.atac_peak_37952	15	.	2.62139	3.39474	1.56589
19	20446120	20446523	Liver_M08.atac_peak_37953	19	.	2.76936	3.8154	1.92331
19	20448285	20448485	Liver_M08.atac_peak_37954	11	.	2.47922	2.96221	1.1951
19	20466741	20467062	Liver_M08.atac_peak_37955	194	.	6.9819	22.0063	19.4263
19	20476824	20477066	Liver_M08.atac_peak_37956	78	.	3.65219	10.1372	7.85931
19	20479371	20480316	Liver_M08.atac_peak_37957	51	.	3.02043	7.28736	5.14433
19	20485324	20485814	Liver_M08.atac_peak_37958	19	.	2.50553	3.8774	1.98889
19	20491594	20492164	Liver_M08.atac_peak_37959	80	.	4.2535	10.2124	8.00807
19	20497905	20499140	Liver_M08.atac_peak_37960	22	.	2.62193	4.11954	2.20937
19	20501307	20501645	Liver_M08.atac_peak_37961	53	.	3.23159	7.53598	5.38072
19	20505705	20506070	Liver_M08.atac_peak_37962	223	.	6.41351	24.9922	22.3447
19	20507341	20507541	Liver_M08.atac_peak_37963	37	.	2.84383	5.77625	3.7024
19	20511013	20511621	Liver_M08.atac_peak_37964	121	.	4.31098	14.4505	12.1181
19	20512446	20513395	Liver_M08.atac_peak_37965	70	.	3.55057	9.22322	7.07304
19	20520450	20521800	Liver_M08.atac_peak_37966	40	.	3.59646	6.08027	4.00851
19	20527083	20527344	Liver_M08.atac_peak_37967	82	.	5.25804	10.5363	8.2484
19	20532473	20532824	Liver_M08.atac_peak_37968	28	.	2.31947	4.84823	2.8533
19	20533660	20536549	Liver_M08.atac_peak_37969	132	.	3.80073	15.6016	13.2162
19	20562599	20562890	Liver_M08.atac_peak_37970	108	.	6.85631	13.2148	10.8284
19	20618580	20619240	Liver_M08.atac_peak_37971	39	.	2.72585	6.02929	3.96615
19	20620048	20620582	Liver_M08.atac_peak_37972	709	.	10.7672	74.5039	70.9223
19	20672565	20672829	Liver_M08.atac_peak_37973	57	.	5.17351	7.95565	5.77421
19	20682801	20683389	Liver_M08.atac_peak_37974	163	.	7.87244	18.8347	16.3037
19	20700092	20700835	Liver_M08.atac_peak_37975	338	.	8.66961	36.6629	33.8066
19	20729479	20729751	Liver_M08.atac_peak_37976	32	.	4.03222	5.33341	3.28207
19	20748889	20749361	Liver_M08.atac_peak_37977	26	.	3.70908	4.67296	2.67134
19	20751754	20751954	Liver_M08.atac_peak_37978	27	.	3.7529	4.75217	2.74028
19	20816037	20816306	Liver_M08.atac_peak_37979	68	.	4.35185	9.02486	6.8181
19	20820742	20823731	Liver_M08.atac_peak_37980	106	.	3.14534	12.9361	10.6257
19	20827504	20827802	Liver_M08.atac_peak_37981	222	.	4.22533	24.9277	22.2788
19	20832266	20832798	Liver_M08.atac_peak_37982	255	.	4.82615	28.1883	25.5306
19	20835717	20835981	Liver_M08.atac_peak_37983	69	.	3.07212	9.19929	6.98334
19	20843569	20844311	Liver_M08.atac_peak_37984	111	.	3.78401	13.4606	11.1406
19	20845773	20846349	Liver_M08.atac_peak_37985	89	.	3.50565	11.2127	8.95281
19	20864071	20864360	Liver_M08.atac_peak_37986	128	.	4.27701	15.2689	12.8347
19	20866069	20866825	Liver_M08.atac_peak_37987	121	.	4.09043	14.5293	12.1296
19	20868488	20868848	Liver_M08.atac_peak_37988	163	.	4.44766	18.8252	16.3131
19	20873372	20873706	Liver_M08.atac_peak_37989	131	.	4.81696	15.5982	13.1724
19	20876163	20876437	Liver_M08.atac_peak_37990	124	.	5.23382	14.89	12.4678
19	20888596	20889621	Liver_M08.atac_peak_37991	39	.	3.56379	6.01108	3.93868
19	20894000	20894611	Liver_M08.atac_peak_37992	19	.	2.95821	3.86265	1.9664
19	20901090	20901361	Liver_M08.atac_peak_37993	47	.	4.74238	6.92822	4.79141
19	20920178	20920534	Liver_M08.atac_peak_37994	119	.	6.72043	14.3644	11.961
19	20924341	20924679	Liver_M08.atac_peak_37995	101	.	6.07866	12.5235	10.1949
19	20930322	20930565	Liver_M08.atac_peak_37996	35	.	4.16483	5.65057	3.59154
19	20941057	20941305	Liver_M08.atac_peak_37997	72	.	5.50216	9.48426	7.23197
19	20954410	20955502	Liver_M08.atac_peak_37998	82	.	5.03788	10.5453	8.28862
19	20965551	20965888	Liver_M08.atac_peak_37999	39	.	4.21989	6.05939	3.97727
19	20968800	20969215	Liver_M08.atac_peak_38000	36	.	4.12437	5.72889	3.69035
19	20979746	20981019	Liver_M08.atac_peak_38001	131	.	5.55018	15.4755	13.1371
19	21008654	21009371	Liver_M08.atac_peak_38002	55	.	5.04945	7.73752	5.58448
19	21023917	21024130	Liver_M08.atac_peak_38003	34	.	4.15357	5.57095	3.49801
19	21056901	21057198	Liver_M08.atac_peak_38004	48	.	4.78403	6.97902	4.83222
19	21123640	21124326	Liver_M08.atac_peak_38005	114	.	5.17015	13.8122	11.4686
19	21125264	21125628	Liver_M08.atac_peak_38006	161	.	6.26013	18.6842	16.1811
19	21181933	21182652	Liver_M08.atac_peak_38007	38	.	4.29033	5.94646	3.87707
19	21187986	21188632	Liver_M08.atac_peak_38008	15	.	3.03416	3.38024	1.51284
19	21189582	21189782	Liver_M08.atac_peak_38009	37	.	4.28901	5.85291	3.76068
19	21224122	21224425	Liver_M08.atac_peak_38010	181	.	9.46616	20.7167	18.1433
19	21229662	21229886	Liver_M08.atac_peak_38011	35	.	4.11243	5.6515	3.58391
19	21231556	21231847	Liver_M08.atac_peak_38012	45	.	4.55281	6.62026	4.52258
19	21237520	21238004	Liver_M08.atac_peak_38013	295	.	9.65955	32.2946	29.5893
19	21324423	21324781	Liver_M08.atac_peak_38014	131	.	6.3618	15.559	13.149
19	21333412	21334526	Liver_M08.atac_peak_38015	21	.	3.40376	4.06786	2.1187
19	21350338	21350715	Liver_M08.atac_peak_38016	193	.	8.977	21.9679	19.39
19	21359613	21360819	Liver_M08.atac_peak_38017	180	.	7.6875	20.519	18.0272
19	21374374	21375171	Liver_M08.atac_peak_38018	287	.	9.03696	31.5115	28.7688
19	21421906	21422294	Liver_M08.atac_peak_38019	58	.	4.29592	7.98579	5.81181
19	21425753	21426078	Liver_M08.atac_peak_38020	107	.	5.56556	13.0904	10.7319
19	21430941	21432347	Liver_M08.atac_peak_38021	66	.	4.86579	8.79069	6.6069
19	21445543	21445752	Liver_M08.atac_peak_38022	31	.	3.88781	5.1463	3.11976
19	21447371	21447777	Liver_M08.atac_peak_38023	136	.	7.93935	16.1046	13.6633
19	21464345	21465507	Liver_M08.atac_peak_38024	272	.	6.48146	29.8345	27.2197
19	21541801	21542601	Liver_M08.atac_peak_38025	181	.	6.63134	20.6349	18.1041
19	21576047	21576550	Liver_M08.atac_peak_38026	16	.	3.13009	3.55631	1.66651
19	21593731	21594048	Liver_M08.atac_peak_38027	13	.	2.85226	3.12581	1.33725
19	21622129	21622422	Liver_M08.atac_peak_38028	187	.	7.24823	21.3296	18.7434
19	21626050	21626317	Liver_M08.atac_peak_38029	62	.	4.20213	8.49029	6.28879
19	21634080	21635119	Liver_M08.atac_peak_38030	221	.	8.10021	24.7914	22.1933
19	21642360	21642594	Liver_M08.atac_peak_38031	70	.	5.54295	9.26206	7.01835
19	21650181	21650462	Liver_M08.atac_peak_38032	94	.	6.21421	11.8346	9.49397
19	21658800	21659047	Liver_M08.atac_peak_38033	30	.	3.86962	5.0172	3.00676
19	21673811	21675516	Liver_M08.atac_peak_38034	83	.	4.24797	10.4917	8.31137
19	21695264	21695597	Liver_M08.atac_peak_38035	106	.	5.26309	12.9585	10.61
19	21698772	21699279	Liver_M08.atac_peak_38036	52	.	3.56516	7.41875	5.27213
19	21703673	21704117	Liver_M08.atac_peak_38037	22	.	2.81644	4.2275	2.28596
19	21712695	21713325	Liver_M08.atac_peak_38038	95	.	5.00886	11.8334	9.5458
19	21726530	21727504	Liver_M08.atac_peak_38039	18	.	2.95955	3.68754	1.81483
19	21735562	21736497	Liver_M08.atac_peak_38040	15	.	2.79138	3.34302	1.52221
19	21746166	21746383	Liver_M08.atac_peak_38041	29	.	3.35327	4.92307	2.90442
19	21747806	21748062	Liver_M08.atac_peak_38042	89	.	5.27271	11.2163	8.90625
19	21751651	21752157	Liver_M08.atac_peak_38043	13	.	2.7202	3.18143	1.39121
19	21762722	21763461	Liver_M08.atac_peak_38044	12	.	2.54586	3.03548	1.2617
19	21765004	21765275	Liver_M08.atac_peak_38045	59	.	4.17984	8.10744	5.93765
19	21772698	21773043	Liver_M08.atac_peak_38046	15	.	2.52867	3.3598	1.52603
19	21778078	21780213	Liver_M08.atac_peak_38047	52	.	3.15597	7.44927	5.29758
19	21790971	21792308	Liver_M08.atac_peak_38048	78	.	4.69769	10.042	7.81196
19	21819423	21821094	Liver_M08.atac_peak_38049	88	.	4.31834	11.159	8.87369
19	21826146	21826984	Liver_M08.atac_peak_38050	11	.	2.46058	2.89039	1.13428
19	21839880	21841273	Liver_M08.atac_peak_38051	69	.	3.68016	9.04705	6.91622
19	21870192	21870934	Liver_M08.atac_peak_38052	238	.	7.22096	26.5695	23.8767
19	21888003	21889825	Liver_M08.atac_peak_38053	93	.	4.72168	11.6536	9.38499
19	21900415	21900645	Liver_M08.atac_peak_38054	27	.	3.75973	4.76797	2.75653
19	21911188	21911595	Liver_M08.atac_peak_38055	57	.	4.83044	7.93594	5.78487
19	21920890	21921185	Liver_M08.atac_peak_38056	24	.	3.45042	4.42231	2.47225
19	21979133	21979560	Liver_M08.atac_peak_38057	17	.	2.92133	3.59779	1.7392
19	21982846	21983068	Liver_M08.atac_peak_38058	30	.	3.60919	5.05341	3.02812
19	22011862	22012236	Liver_M08.atac_peak_38059	13	.	2.66689	3.20223	1.38512
19	22014231	22014509	Liver_M08.atac_peak_38060	31	.	3.47459	5.14267	3.12986
19	22026607	22027192	Liver_M08.atac_peak_38061	196	.	7.41363	22.1656	19.6876
19	22034750	22034950	Liver_M08.atac_peak_38062	37	.	3.81923	5.86825	3.79403
19	22036655	22037183	Liver_M08.atac_peak_38063	61	.	4.60809	8.28611	6.12419
19	22046408	22046633	Liver_M08.atac_peak_38064	14	.	2.82679	3.25252	1.44005
19	22058162	22058409	Liver_M08.atac_peak_38065	76	.	4.95217	9.95569	7.69652
19	22064807	22065443	Liver_M08.atac_peak_38066	189	.	7.50866	21.5255	18.986
19	22089476	22090061	Liver_M08.atac_peak_38067	542	.	10.3406	57.4799	54.2743
19	22095736	22096126	Liver_M08.atac_peak_38068	17	.	2.94343	3.57518	1.70767
19	22106417	22107353	Liver_M08.atac_peak_38069	139	.	5.96625	16.3455	13.9711
19	22125431	22126168	Liver_M08.atac_peak_38070	147	.	6.70718	17.2303	14.758
19	22198171	22198437	Liver_M08.atac_peak_38071	104	.	6.64829	12.8637	10.4931
19	22206609	22206924	Liver_M08.atac_peak_38072	35	.	3.68244	5.61641	3.58134
19	22209557	22210115	Liver_M08.atac_peak_38073	60	.	4.68817	8.23832	6.02621
19	22220706	22221125	Liver_M08.atac_peak_38074	38	.	4.03957	5.88593	3.80781
19	22254852	22255141	Liver_M08.atac_peak_38075	15	.	2.72715	3.37139	1.54751
19	22265346	22266357	Liver_M08.atac_peak_38076	158	.	5.49215	18.1983	15.8091
19	22283166	22283478	Liver_M08.atac_peak_38077	78	.	5.05498	10.1448	7.88069
19	22288525	22288908	Liver_M08.atac_peak_38078	369	.	9.96018	39.8485	36.9393
19	22301255	22302055	Liver_M08.atac_peak_38079	140	.	5.76167	16.5336	14.096
19	22321299	22322824	Liver_M08.atac_peak_38080	28	.	3.31942	4.80979	2.83622
19	22331224	22331430	Liver_M08.atac_peak_38081	26	.	3.70672	4.67881	2.68741
19	22340124	22341021	Liver_M08.atac_peak_38082	63	.	4.53111	8.51465	6.38423
19	22349406	22350439	Liver_M08.atac_peak_38083	96	.	5.28131	11.9259	9.60566
19	22365430	22366547	Liver_M08.atac_peak_38084	15	.	2.93411	3.41178	1.5835
19	22401880	22402139	Liver_M08.atac_peak_38085	59	.	5.20472	8.18066	5.99242
19	22418940	22419240	Liver_M08.atac_peak_38086	87	.	5.38606	11.103	8.79435
19	22420301	22420588	Liver_M08.atac_peak_38087	30	.	3.41593	5.07944	3.0704
19	22437846	22438701	Liver_M08.atac_peak_38088	15	.	2.85515	3.35301	1.52377
19	22457063	22457310	Liver_M08.atac_peak_38089	21	.	3.03888	4.10425	2.19218
19	22462045	22463079	Liver_M08.atac_peak_38090	11	.	2.55204	2.91983	1.1578
19	22471193	22472883	Liver_M08.atac_peak_38091	52	.	3.78688	7.38651	5.27011
19	22480641	22481648	Liver_M08.atac_peak_38092	12	.	2.52151	3.0024	1.2299
19	22497195	22497630	Liver_M08.atac_peak_38093	133	.	5.72104	15.7516	13.3615
19	22503806	22504562	Liver_M08.atac_peak_38094	32	.	3.93691	5.28744	3.25156
19	22526267	22526546	Liver_M08.atac_peak_38095	90	.	6.54052	11.3731	9.052
19	22547856	22549228	Liver_M08.atac_peak_38096	181	.	6.18427	20.6252	18.1796
19	22561585	22561864	Liver_M08.atac_peak_38097	68	.	5.55835	9.09544	6.8677
19	22580478	22580754	Liver_M08.atac_peak_38098	60	.	4.8979	8.24336	6.06462
19	22585957	22587182	Liver_M08.atac_peak_38099	196	.	5.32596	22.1297	19.6596
19	22600110	22600788	Liver_M08.atac_peak_38100	13	.	2.49211	3.1781	1.3805
19	22614097	22614593	Liver_M08.atac_peak_38101	47	.	2.78206	6.93211	4.79386
19	22616452	22617358	Liver_M08.atac_peak_38102	87	.	3.07802	11.0354	8.74236
19	22618854	22619638	Liver_M08.atac_peak_38103	100	.	3.20603	12.359	10.0918
19	22621223	22621529	Liver_M08.atac_peak_38104	65	.	2.94382	8.77394	6.55967
19	22634165	22634495	Liver_M08.atac_peak_38105	210	.	6.21446	23.6946	21.0804
19	22637419	22637718	Liver_M08.atac_peak_38106	82	.	3.11751	10.5135	8.22692
19	22641413	22642045	Liver_M08.atac_peak_38107	462	.	7.0261	49.2565	46.2178
19	22650691	22652211	Liver_M08.atac_peak_38108	85	.	4.41903	10.7964	8.52529
19	22673660	22673962	Liver_M08.atac_peak_38109	173	.	4.86024	19.8685	17.3316
19	22678208	22678840	Liver_M08.atac_peak_38110	316	.	6.29995	34.3669	31.6622
19	22685195	22685495	Liver_M08.atac_peak_38111	162	.	5.74528	18.7958	16.2779
19	22686322	22686566	Liver_M08.atac_peak_38112	64	.	3.44658	8.65387	6.43385
19	22690753	22691107	Liver_M08.atac_peak_38113	199	.	5.79608	22.5612	19.9691
19	22700180	22700578	Liver_M08.atac_peak_38114	36	.	3.29131	5.74839	3.68734
19	22710422	22711452	Liver_M08.atac_peak_38115	89	.	4.85655	11.2213	8.93182
19	22723799	22724196	Liver_M08.atac_peak_38116	99	.	3.88373	12.2421	9.90497
19	22727052	22727338	Liver_M08.atac_peak_38117	64	.	2.61215	8.6013	6.40225
19	22728578	22731964	Liver_M08.atac_peak_38118	148	.	3.66281	17.2358	14.8352
19	22746971	22747380	Liver_M08.atac_peak_38119	14	.	2.33072	3.25824	1.44683
19	22748957	22749211	Liver_M08.atac_peak_38120	57	.	2.69796	7.93316	5.75301
19	22752373	22753631	Liver_M08.atac_peak_38121	240	.	4.69183	26.6507	24.0344
19	22768082	22768370	Liver_M08.atac_peak_38122	109	.	5.50006	13.3202	10.9614
19	22770418	22770925	Liver_M08.atac_peak_38123	221	.	7.67852	24.7963	22.1662
19	22786107	22786914	Liver_M08.atac_peak_38124	273	.	7.91397	30.0203	27.3797
19	22807223	22808019	Liver_M08.atac_peak_38125	35	.	3.11912	5.59486	3.55591
19	22812324	22815660	Liver_M08.atac_peak_38126	243	.	3.91602	26.9215	24.3294
19	22819483	22820901	Liver_M08.atac_peak_38127	93	.	3.09443	11.598	9.36427
19	22825793	22826579	Liver_M08.atac_peak_38128	73	.	3.11603	9.60418	7.36528
19	22829028	22829803	Liver_M08.atac_peak_38129	75	.	3.04688	9.86216	7.59627
19	22832590	22833405	Liver_M08.atac_peak_38130	119	.	3.86616	14.324	11.937
19	22840035	22840803	Liver_M08.atac_peak_38131	153	.	5.51643	17.8322	15.3957
19	22847914	22848116	Liver_M08.atac_peak_38132	50	.	3.36451	7.15447	5.00201
19	22849119	22849765	Liver_M08.atac_peak_38133	231	.	6.32459	25.7481	23.1676
19	22858594	22859269	Liver_M08.atac_peak_38134	20	.	3.09582	4.01071	2.09599
19	22864648	22864970	Liver_M08.atac_peak_38135	53	.	4.41039	7.5352	5.38239
19	22867065	22867277	Liver_M08.atac_peak_38136	30	.	3.57033	5.0791	3.05286
19	22877550	22878245	Liver_M08.atac_peak_38137	100	.	6.31667	12.3706	10.0927
19	22899749	22900362	Liver_M08.atac_peak_38138	394	.	9.92386	42.4128	39.4985
19	22922870	22923303	Liver_M08.atac_peak_38139	29	.	3.85727	4.97096	2.9456
19	22940127	22940475	Liver_M08.atac_peak_38140	96	.	6.14469	12.0248	9.68986
19	22952803	22953305	Liver_M08.atac_peak_38141	45	.	4.01934	6.70536	4.5689
19	22955425	22955704	Liver_M08.atac_peak_38142	131	.	6.67306	15.5633	13.1142
19	22966556	22967078	Liver_M08.atac_peak_38143	27	.	3.60803	4.68576	2.71368
19	22974963	22975225	Liver_M08.atac_peak_38144	41	.	3.51159	6.2076	4.12596
19	22976835	22977781	Liver_M08.atac_peak_38145	123	.	5.65415	14.7976	12.396
19	22984868	22985424	Liver_M08.atac_peak_38146	195	.	5.96759	22.0061	19.5003
19	22987457	22987990	Liver_M08.atac_peak_38147	22	.	2.56139	4.17116	2.2384
19	22990892	22991347	Liver_M08.atac_peak_38148	24	.	3.05339	4.43606	2.48098
19	23030612	23031534	Liver_M08.atac_peak_38149	138	.	4.7545	16.2384	13.8037
19	23032888	23033244	Liver_M08.atac_peak_38150	34	.	2.75189	5.45694	3.42428
19	23039893	23040342	Liver_M08.atac_peak_38151	101	.	4.5158	12.4656	10.1224
19	23043492	23044246	Liver_M08.atac_peak_38152	154	.	5.23835	17.8421	15.4394
19	23050254	23052311	Liver_M08.atac_peak_38153	69	.	3.23598	9.18229	6.98254
19	23055413	23055875	Liver_M08.atac_peak_38154	144	.	4.38234	16.9016	14.4431
19	23064004	23064762	Liver_M08.atac_peak_38155	299	.	6.93123	32.7743	29.974
19	23070608	23071170	Liver_M08.atac_peak_38156	55	.	3.19582	7.65011	5.5002
19	23075180	23075549	Liver_M08.atac_peak_38157	166	.	4.22272	19.1642	16.6824
19	23078874	23079179	Liver_M08.atac_peak_38158	140	.	4.19876	16.5401	14.0739
19	23091238	23092189	Liver_M08.atac_peak_38159	17	.	2.59211	3.61644	1.74497
19	23100242	23100720	Liver_M08.atac_peak_38160	92	.	4.01283	11.5506	9.24607
19	23104132	23104492	Liver_M08.atac_peak_38161	46	.	3.03732	6.76406	4.63273
19	23106115	23106390	Liver_M08.atac_peak_38162	33	.	2.9246	5.40063	3.3724
19	23114295	23114528	Liver_M08.atac_peak_38163	30	.	3.32702	5.12244	3.09783
19	23115939	23116917	Liver_M08.atac_peak_38164	32	.	3.4648	5.30745	3.28678
19	23137996	23138632	Liver_M08.atac_peak_38165	34	.	4.14097	5.56529	3.49769
19	23147423	23148516	Liver_M08.atac_peak_38166	17	.	3.19248	3.6752	1.77293
19	23157873	23158927	Liver_M08.atac_peak_38167	19	.	3.08821	3.80383	1.92492
19	23176072	23177124	Liver_M08.atac_peak_38168	86	.	3.93077	10.8945	8.65673
19	23180617	23181755	Liver_M08.atac_peak_38169	49	.	3.23696	7.10439	4.95774
19	23189004	23189273	Liver_M08.atac_peak_38170	44	.	3.87018	6.56182	4.45328
19	23206773	23206973	Liver_M08.atac_peak_38171	29	.	3.34407	5.00564	2.98929
19	23210345	23210689	Liver_M08.atac_peak_38172	84	.	5.23078	10.7398	8.45361
19	23216761	23216982	Liver_M08.atac_peak_38173	36	.	4.23345	5.76828	3.69705
19	23222125	23223026	Liver_M08.atac_peak_38174	50	.	4.2646	7.21985	5.0636
19	23233481	23233816	Liver_M08.atac_peak_38175	256	.	9.44204	28.3359	25.6171
19	23244233	23244833	Liver_M08.atac_peak_38176	13	.	2.89596	3.18995	1.39469
19	23249608	23250211	Liver_M08.atac_peak_38177	46	.	3.84267	6.82837	4.6941
19	23251611	23252068	Liver_M08.atac_peak_38178	128	.	5.87685	15.208	12.8196
19	23256792	23257103	Liver_M08.atac_peak_38179	49	.	4.49258	7.13561	4.98758
19	23273620	23273826	Liver_M08.atac_peak_38180	24	.	3.50871	4.42509	2.45341
19	23280290	23281165	Liver_M08.atac_peak_38181	248	.	7.30724	27.5567	24.8528
19	23306591	23308472	Liver_M08.atac_peak_38182	82	.	4.08399	10.4108	8.25232
19	23331364	23332201	Liver_M08.atac_peak_38183	47	.	3.86326	6.89065	4.7732
19	23343069	23344400	Liver_M08.atac_peak_38184	20	.	2.78324	3.95972	2.05913
19	23349662	23350668	Liver_M08.atac_peak_38185	106	.	4.42266	12.9228	10.6171
19	23358370	23359849	Liver_M08.atac_peak_38186	145	.	3.93376	17.0281	14.5866
19	23365664	23368426	Liver_M08.atac_peak_38187	181	.	3.69592	20.6273	18.1044
19	23378074	23378274	Liver_M08.atac_peak_38188	43	.	4.0565	6.44864	4.35428
19	23443340	23443725	Liver_M08.atac_peak_38189	215	.	8.97234	24.1972	21.5862
19	23452322	23452914	Liver_M08.atac_peak_38190	37	.	4.03358	5.81191	3.74298
19	23512500	23514043	Liver_M08.atac_peak_38191	101	.	4.74538	12.4226	10.1122
19	23579665	23580427	Liver_M08.atac_peak_38192	93	.	5.91908	11.6129	9.32308
19	23587427	23588212	Liver_M08.atac_peak_38193	17	.	2.7059	3.58674	1.72123
19	23600714	23600989	Liver_M08.atac_peak_38194	75	.	3.79568	9.8283	7.57332
19	23606851	23608322	Liver_M08.atac_peak_38195	126	.	3.81467	14.9558	12.6487
19	23618534	23620502	Liver_M08.atac_peak_38196	97	.	4.23022	12.0457	9.7701
19	23639805	23640603	Liver_M08.atac_peak_38197	39	.	4.13068	6.03552	3.97207
19	23650918	23651421	Liver_M08.atac_peak_38198	21	.	3.3814	4.04055	2.10251
19	23673329	23673529	Liver_M08.atac_peak_38199	17	.	3.07134	3.60387	1.72209
19	23699245	23700210	Liver_M08.atac_peak_38200	32	.	3.3086	5.31284	3.28132
19	23701930	23702596	Liver_M08.atac_peak_38201	13	.	2.47442	3.11482	1.32319
19	23704667	23705801	Liver_M08.atac_peak_38202	53	.	4.21268	7.49888	5.33102
19	23718031	23718305	Liver_M08.atac_peak_38203	146	.	6.69478	17.1416	14.6551
19	23750065	23750309	Liver_M08.atac_peak_38204	52	.	4.66116	7.40632	5.24585
19	23774374	23774967	Liver_M08.atac_peak_38205	100	.	5.20613	12.2938	10.0303
19	23780478	23780725	Liver_M08.atac_peak_38206	35	.	3.88375	5.64525	3.59873
19	23788709	23789408	Liver_M08.atac_peak_38207	20	.	3.22455	3.93903	2.0259
19	23795632	23796131	Liver_M08.atac_peak_38208	70	.	5.17513	9.28639	7.06428
19	23838781	23839859	Liver_M08.atac_peak_38209	184	.	5.93073	20.8898	18.4711
19	23845462	23845692	Liver_M08.atac_peak_38210	39	.	3.62153	6.01605	3.93823
19	23847109	23847389	Liver_M08.atac_peak_38211	116	.	5.89614	14.0847	11.6878
19	23864418	23864742	Liver_M08.atac_peak_38212	149	.	7.38892	17.4191	14.9299
19	23875229	23875612	Liver_M08.atac_peak_38213	215	.	9.12046	24.1696	21.5739
19	23889814	23890014	Liver_M08.atac_peak_38214	17	.	3.19817	3.68127	1.77557
19	23964872	23965072	Liver_M08.atac_peak_38215	16	.	3.0044	3.45682	1.6002
19	23966039	23966239	Liver_M08.atac_peak_38216	21	.	3.35156	4.1084	2.16506
19	23977670	23978203	Liver_M08.atac_peak_38217	28	.	3.79464	4.8405	2.8229
19	23986417	23986617	Liver_M08.atac_peak_38218	21	.	3.43618	4.13065	2.17538
19	24116383	24116742	Liver_M08.atac_peak_38219	23	.	3.42494	4.34645	2.38588
19	24137827	24138027	Liver_M08.atac_peak_38220	29	.	3.8794	5.00937	2.97855
19	24212477	24213317	Liver_M08.atac_peak_38221	31	.	3.6702	5.14061	3.1405
19	24214355	24214640	Liver_M08.atac_peak_38222	53	.	4.53168	7.46191	5.3171
19	24241843	24242118	Liver_M08.atac_peak_38223	101	.	6.42811	12.4849	10.1563
19	24250288	24250605	Liver_M08.atac_peak_38224	56	.	3.81656	7.77696	5.61239
19	24253161	24254417	Liver_M08.atac_peak_38225	101	.	4.59195	12.4127	10.1434
19	24279274	24280706	Liver_M08.atac_peak_38226	17	.	3.01586	3.61103	1.75482
19	24304247	24305235	Liver_M08.atac_peak_38227	17	.	3.0969	3.5686	1.71444
19	24321242	24321742	Liver_M08.atac_peak_38228	17	.	3.11337	3.54768	1.7031
19	24339452	24340420	Liver_M08.atac_peak_38229	340	.	6.71085	36.8561	34.0086
19	24345713	24346516	Liver_M08.atac_peak_38230	36	.	3.71215	5.71185	3.65269
19	24363968	24365659	Liver_M08.atac_peak_38231	181	.	5.03233	20.6096	18.1194
19	24372160	24372851	Liver_M08.atac_peak_38232	12	.	2.42245	3.02124	1.24992
19	24375259	24375514	Liver_M08.atac_peak_38233	90	.	4.62594	11.3288	9.01137
19	24384436	24385082	Liver_M08.atac_peak_38234	66	.	4.13327	8.83545	6.64205
19	24388004	24388362	Liver_M08.atac_peak_38235	115	.	5.50837	13.9447	11.576
19	24398574	24399459	Liver_M08.atac_peak_38236	152	.	5.9306	17.5864	15.248
19	24408033	24408322	Liver_M08.atac_peak_38237	98	.	6.26903	12.2075	9.88169
19	24419263	24420681	Liver_M08.atac_peak_38238	28	.	3.25881	4.81742	2.84219
19	24443644	24443847	Liver_M08.atac_peak_38239	33	.	4.06548	5.37377	3.30853
19	24448941	24449262	Liver_M08.atac_peak_38240	32	.	3.61247	5.27395	3.24562
19	24459815	24460491	Liver_M08.atac_peak_38241	12	.	2.69555	3.01376	1.2398
19	24466895	24467095	Liver_M08.atac_peak_38242	24	.	3.5765	4.41052	2.43619
19	24476177	24476474	Liver_M08.atac_peak_38243	125	.	7.22524	15.0038	12.5855
19	24488354	24488896	Liver_M08.atac_peak_38244	449	.	9.46667	48	44.9819
19	24496224	24497287	Liver_M08.atac_peak_38245	137	.	4.67297	16.0488	13.7051
19	24501548	24502056	Liver_M08.atac_peak_38246	81	.	3.80465	10.4016	8.18597
19	24509229	24509568	Liver_M08.atac_peak_38247	217	.	7.52113	24.4166	21.785
19	24516378	24516802	Liver_M08.atac_peak_38248	49	.	3.50236	7.11164	4.98631
19	24522270	24523572	Liver_M08.atac_peak_38249	220	.	5.35104	24.5226	22.048
19	24534953	24535747	Liver_M08.atac_peak_38250	49	.	3.54661	7.12109	4.99915
19	24537363	24538109	Liver_M08.atac_peak_38251	91	.	4.59775	11.4358	9.12529
19	24543768	24544022	Liver_M08.atac_peak_38252	67	.	4.39975	8.96962	6.7553
19	24552604	24553196	Liver_M08.atac_peak_38253	12	.	2.44718	3.03429	1.24755
19	24561711	24561980	Liver_M08.atac_peak_38254	65	.	4.53461	8.78052	6.57168
19	24584965	24586349	Liver_M08.atac_peak_38255	31	.	3.02469	5.18617	3.17735
19	24591917	24592195	Liver_M08.atac_peak_38256	29	.	2.89738	4.93702	2.93346
19	24593504	24594177	Liver_M08.atac_peak_38257	91	.	4.40751	11.4088	9.11752
19	24598901	24599315	Liver_M08.atac_peak_38258	65	.	4.14988	8.74723	6.56177
19	24601850	24602176	Liver_M08.atac_peak_38259	65	.	4.51148	8.78745	6.57079
19	24613952	24614304	Liver_M08.atac_peak_38260	67	.	4.28604	8.97636	6.75419
19	24616098	24616357	Liver_M08.atac_peak_38261	88	.	4.33172	11.1534	8.85615
19	24619363	24620622	Liver_M08.atac_peak_38262	28	.	2.97014	4.78026	2.80592
19	24628567	24629126	Liver_M08.atac_peak_38263	17	.	2.91596	3.6652	1.78879
19	24653500	24653755	Liver_M08.atac_peak_38264	24	.	3.54526	4.38808	2.4392
19	24669816	24670095	Liver_M08.atac_peak_38265	23	.	3.44169	4.35629	2.39133
19	24710248	24711528	Liver_M08.atac_peak_38266	144	.	5.18512	16.8226	14.4466
19	24716911	24717341	Liver_M08.atac_peak_38267	160	.	6.43378	18.5548	16.0709
19	24758337	24758631	Liver_M08.atac_peak_38268	93	.	6.3894	11.6814	9.35235
19	24774836	24775078	Liver_M08.atac_peak_38269	28	.	3.82579	4.89761	2.87405
19	24786300	24786678	Liver_M08.atac_peak_38270	65	.	3.827	8.80179	6.58882
19	24790716	24791572	Liver_M08.atac_peak_38271	231	.	6.43364	25.75	23.199
19	24798086	24798338	Liver_M08.atac_peak_38272	42	.	4.50997	6.38163	4.2714
19	24842291	24843205	Liver_M08.atac_peak_38273	49	.	4.84458	7.11333	4.96085
19	24849286	24849809	Liver_M08.atac_peak_38274	44	.	4.55729	6.5383	4.43409
19	24867898	24869245	Liver_M08.atac_peak_38275	75	.	5.83295	9.74264	7.51453
19	24883239	24885117	Liver_M08.atac_peak_38276	267	.	5.61587	29.4367	26.7314
19	24913808	24914642	Liver_M08.atac_peak_38277	141	.	5.39474	16.5411	14.1714
19	24918550	24918854	Liver_M08.atac_peak_38278	23	.	2.69379	4.29867	2.3497
19	24922658	24922968	Liver_M08.atac_peak_38279	108	.	5.63436	13.2041	10.8359
19	24929109	24929399	Liver_M08.atac_peak_38280	93	.	6.34329	11.6575	9.32554
19	24936382	24936809	Liver_M08.atac_peak_38281	15	.	2.83917	3.33769	1.50196
19	24944669	24946403	Liver_M08.atac_peak_38282	111	.	4.25936	13.4758	11.1466
19	24947521	24947798	Liver_M08.atac_peak_38283	121	.	4.61007	14.5482	12.1384
19	24958195	24958901	Liver_M08.atac_peak_38284	15	.	2.89357	3.45205	1.59636
19	24975531	24976147	Liver_M08.atac_peak_38285	13	.	2.67075	3.10241	1.32099
19	24977335	24977617	Liver_M08.atac_peak_38286	18	.	3.00835	3.76161	1.8826
19	24986500	24987864	Liver_M08.atac_peak_38287	168	.	5.43718	19.3061	16.8264
19	24991625	24991883	Liver_M08.atac_peak_38288	131	.	5.55468	15.6352	13.1817
19	25007942	25008373	Liver_M08.atac_peak_38289	25	.	2.67977	4.56521	2.58687
19	25010203	25010792	Liver_M08.atac_peak_38290	150	.	5.56023	17.5757	15.0946
19	25019785	25020179	Liver_M08.atac_peak_38291	287	.	5.87819	31.5194	28.733
19	25022727	25023855	Liver_M08.atac_peak_38292	53	.	2.76164	7.47846	5.33051
19	25025621	25025847	Liver_M08.atac_peak_38293	62	.	3.17305	8.40701	6.21091
19	25039246	25039662	Liver_M08.atac_peak_38294	95	.	3.66663	11.8285	9.51458
19	25041936	25042862	Liver_M08.atac_peak_38295	100	.	3.7286	12.3855	10.0368
19	25049494	25049774	Liver_M08.atac_peak_38296	72	.	4.89056	9.53503	7.29308
19	25071390	25071653	Liver_M08.atac_peak_38297	36	.	4.21142	5.7043	3.62536
19	25090461	25090661	Liver_M08.atac_peak_38298	10	.	2.5927	2.84875	1.09655
19	25112514	25113291	Liver_M08.atac_peak_38299	110	.	4.8773	13.3681	11.0241
19	25120288	25120537	Liver_M08.atac_peak_38300	37	.	3.74037	5.8348	3.76891
19	25132643	25133132	Liver_M08.atac_peak_38301	158	.	8.36537	18.3134	15.8483
19	25141833	25142357	Liver_M08.atac_peak_38302	15	.	2.9811	3.44415	1.57909
19	25147431	25147876	Liver_M08.atac_peak_38303	16	.	3.01123	3.50153	1.63823
19	25160884	25162286	Liver_M08.atac_peak_38304	63	.	4.32331	8.49066	6.30927
19	25167434	25167684	Liver_M08.atac_peak_38305	59	.	4.91073	8.11585	5.93182
19	25173863	25174063	Liver_M08.atac_peak_38306	23	.	3.54574	4.35104	2.37864
19	25180560	25182677	Liver_M08.atac_peak_38307	199	.	5.42377	22.4913	19.9156
19	25192432	25193099	Liver_M08.atac_peak_38308	76	.	4.31276	9.81444	7.60069
19	25204331	25204890	Liver_M08.atac_peak_38309	102	.	4.48408	12.5272	10.2008
19	25208945	25209195	Liver_M08.atac_peak_38310	65	.	3.80929	8.75526	6.53903
19	25215366	25215830	Liver_M08.atac_peak_38311	25	.	3.06414	4.53625	2.57028
19	25218263	25218991	Liver_M08.atac_peak_38312	67	.	4.35493	8.97652	6.78417
19	25224247	25224582	Liver_M08.atac_peak_38313	245	.	6.88373	27.2168	24.5257
19	25228277	25229378	Liver_M08.atac_peak_38314	119	.	4.57174	14.1992	11.9011
19	25234369	25234659	Liver_M08.atac_peak_38315	129	.	4.65591	15.3737	12.9467
19	25238020	25239820	Liver_M08.atac_peak_38316	110	.	3.80682	13.3106	11.0064
19	25246749	25246990	Liver_M08.atac_peak_38317	44	.	4.14832	6.53413	4.42506
19	25262820	25264270	Liver_M08.atac_peak_38318	45	.	4.33266	6.60361	4.55612
19	25276698	25277699	Liver_M08.atac_peak_38319	29	.	3.76236	4.9562	2.95427
19	25284262	25285265	Liver_M08.atac_peak_38320	53	.	4.35697	7.43987	5.3543
19	25287236	25287598	Liver_M08.atac_peak_38321	11	.	2.60122	2.85957	1.10656
19	25314479	25314956	Liver_M08.atac_peak_38322	90	.	4.96446	11.3695	9.04965
19	25338955	25339457	Liver_M08.atac_peak_38323	105	.	5.90013	12.9446	10.5841
19	25359356	25359561	Liver_M08.atac_peak_38324	22	.	3.27764	4.16206	2.21916
19	25373534	25373853	Liver_M08.atac_peak_38325	17	.	2.93013	3.64022	1.77303
19	25393390	25394937	Liver_M08.atac_peak_38326	84	.	4.78438	10.5889	8.41492
19	25416644	25417037	Liver_M08.atac_peak_38327	181	.	6.28235	20.7166	18.1759
19	25421403	25422118	Liver_M08.atac_peak_38328	44	.	3.56819	6.51926	4.42975
19	25434144	25434881	Liver_M08.atac_peak_38329	73	.	4.92831	9.50458	7.32116
19	25440064	25440322	Liver_M08.atac_peak_38330	60	.	4.82797	8.24759	6.06027
19	25448218	25449801	Liver_M08.atac_peak_38331	17	.	3.04543	3.57374	1.71576
19	25471868	25472147	Liver_M08.atac_peak_38332	32	.	4.0204	5.29965	3.24761
19	25482028	25482262	Liver_M08.atac_peak_38333	35	.	3.9476	5.6232	3.57382
19	25483639	25483960	Liver_M08.atac_peak_38334	13	.	2.8228	3.13807	1.32704
19	25550909	25551109	Liver_M08.atac_peak_38335	28	.	3.73341	4.82747	2.83078
19	25562771	25563483	Liver_M08.atac_peak_38336	21	.	3.13978	4.06803	2.14742
19	25596031	25596899	Liver_M08.atac_peak_38337	48	.	3.90674	6.96223	4.84983
19	25632399	25632599	Liver_M08.atac_peak_38338	22	.	3.41232	4.19063	2.26291
19	25636013	25637018	Liver_M08.atac_peak_38339	18	.	3.21587	3.73853	1.83624
19	25641855	25642055	Liver_M08.atac_peak_38340	21	.	3.12637	4.05239	2.12958
19	25684914	25686140	Liver_M08.atac_peak_38341	157	.	6.49008	18.1867	15.7474
19	25692679	25692879	Liver_M08.atac_peak_38342	22	.	3.36785	4.20381	2.26404
19	25713684	25714018	Liver_M08.atac_peak_38343	52	.	4.46444	7.3386	5.20054
19	25791164	25791474	Liver_M08.atac_peak_38344	46	.	4.29809	6.7228	4.6132
19	25821576	25823485	Liver_M08.atac_peak_38345	22	.	3.21252	4.16636	2.2515
19	25875341	25875543	Liver_M08.atac_peak_38346	41	.	4.474	6.24411	4.12553
19	25985307	25986598	Liver_M08.atac_peak_38347	14	.	2.80019	3.21652	1.41114
19	26019245	26019445	Liver_M08.atac_peak_38348	19	.	3.1508	3.86427	1.96828
19	26023093	26023353	Liver_M08.atac_peak_38349	55	.	4.45219	7.74821	5.59475
19	26027579	26027936	Liver_M08.atac_peak_38350	59	.	4.46167	8.09391	5.91701
19	26042104	26042399	Liver_M08.atac_peak_38351	132	.	6.59248	15.748	13.2953
19	26043316	26043550	Liver_M08.atac_peak_38352	34	.	3.55207	5.4922	3.45336
19	26058484	26058684	Liver_M08.atac_peak_38353	16	.	3.06466	3.53182	1.68765
19	26065388	26066809	Liver_M08.atac_peak_38354	28	.	3.73049	4.82565	2.83658
19	26072708	26073572	Liver_M08.atac_peak_38355	449	.	8.09284	48.0121	44.9733
19	26079269	26079579	Liver_M08.atac_peak_38356	81	.	5.38983	10.4358	8.13986
19	26081522	26081729	Liver_M08.atac_peak_38357	43	.	4.00798	6.45933	4.35754
19	26092261	26092955	Liver_M08.atac_peak_38358	466	.	9.37814	49.7098	46.6389
19	26099397	26100350	Liver_M08.atac_peak_38359	19	.	3.21856	3.79022	1.90315
19	26109151	26109744	Liver_M08.atac_peak_38360	29	.	3.74769	4.92454	2.93991
19	26114753	26115266	Liver_M08.atac_peak_38361	220	.	8.26839	24.6613	22.077
19	26126996	26128319	Liver_M08.atac_peak_38362	333	.	7.56856	36.1642	33.3932
19	26145234	26145936	Liver_M08.atac_peak_38363	21	.	3.40058	4.06707	2.1248
19	26246047	26246777	Liver_M08.atac_peak_38364	123	.	5.70789	14.7932	12.3795
19	26249101	26249379	Liver_M08.atac_peak_38365	36	.	3.35344	5.72854	3.68923
19	26270016	26270521	Liver_M08.atac_peak_38366	57	.	5.05376	7.93475	5.77913
19	26275210	26275498	Liver_M08.atac_peak_38367	184	.	7.72733	21.0746	18.4907
19	26279670	26279884	Liver_M08.atac_peak_38368	58	.	4.2502	8.10269	5.8911
19	26282093	26282486	Liver_M08.atac_peak_38369	29	.	3.3654	4.95186	2.9453
19	26299328	26299591	Liver_M08.atac_peak_38370	20	.	3.34402	3.96109	2.02686
19	26311841	26312155	Liver_M08.atac_peak_38371	74	.	5.84746	9.66556	7.42901
19	26318960	26320018	Liver_M08.atac_peak_38372	135	.	7.2113	15.9873	13.586
19	26332859	26333482	Liver_M08.atac_peak_38373	20	.	3.37705	4.02925	2.09073
19	26339649	26340304	Liver_M08.atac_peak_38374	23	.	3.50364	4.28455	2.32514
19	26351238	26351859	Liver_M08.atac_peak_38375	84	.	5.56509	10.7831	8.48523
19	26357143	26357698	Liver_M08.atac_peak_38376	39	.	4.15341	6.03285	3.98551
19	26364184	26364494	Liver_M08.atac_peak_38377	239	.	10.2538	26.6243	23.9396
19	26375161	26375361	Liver_M08.atac_peak_38378	30	.	3.93791	5.10918	3.06211
19	26379772	26380353	Liver_M08.atac_peak_38379	13	.	2.84413	3.19103	1.37174
19	26386758	26387170	Liver_M08.atac_peak_38380	363	.	9.46286	39.2956	36.3961
19	26397556	26397830	Liver_M08.atac_peak_38381	49	.	4.12257	7.10079	4.9624
19	26410913	26412890	Liver_M08.atac_peak_38382	287	.	5.24126	31.4495	28.7936
19	26418681	26419601	Liver_M08.atac_peak_38383	81	.	4.07194	10.4649	8.18321
19	26434338	26435623	Liver_M08.atac_peak_38384	216	.	4.60786	24.2776	21.6953
19	26445355	26447880	Liver_M08.atac_peak_38385	79	.	3.21976	10.1259	7.91419
19	26454975	26455643	Liver_M08.atac_peak_38386	312	.	6.31598	34.0393	31.2501
19	26465168	26465453	Liver_M08.atac_peak_38387	32	.	3.60704	5.28704	3.24844
19	26469735	26469935	Liver_M08.atac_peak_38388	15	.	3.00762	3.42827	1.59354
19	26478340	26478567	Liver_M08.atac_peak_38389	20	.	3.12155	4.00329	2.08986
19	26485783	26487208	Liver_M08.atac_peak_38390	155	.	3.91935	17.8976	15.5179
19	26498172	26498435	Liver_M08.atac_peak_38391	146	.	5.38653	17.1773	14.6902
19	26503714	26503956	Liver_M08.atac_peak_38392	44	.	3.59681	6.57218	4.46
19	26509412	26510109	Liver_M08.atac_peak_38393	24	.	3.08142	4.40692	2.46669
19	26517260	26518534	Liver_M08.atac_peak_38394	69	.	4.3686	9.13735	6.93322
19	26524541	26525049	Liver_M08.atac_peak_38395	193	.	5.9759	21.8762	19.308
19	26526320	26526605	Liver_M08.atac_peak_38396	129	.	4.9785	15.3669	12.9339
19	26535952	26537557	Liver_M08.atac_peak_38397	120	.	4.63275	14.2964	12.0198
19	26554539	26554814	Liver_M08.atac_peak_38398	24	.	2.82533	4.38578	2.44367
19	26555948	26556486	Liver_M08.atac_peak_38399	272	.	8.17671	29.9564	27.2027
19	26566951	26567288	Liver_M08.atac_peak_38400	70	.	3.44104	9.24778	7.01802
19	26570965	26572651	Liver_M08.atac_peak_38401	369	.	6.74426	39.7392	36.962
19	26577462	26577881	Liver_M08.atac_peak_38402	70	.	4.34377	9.26159	7.05222
19	26582997	26583468	Liver_M08.atac_peak_38403	149	.	6.79493	17.3893	14.965
19	26588544	26588902	Liver_M08.atac_peak_38404	72	.	5.61689	9.44054	7.20823
19	26600566	26600971	Liver_M08.atac_peak_38405	55	.	4.56543	7.76494	5.59511
19	26604564	26604841	Liver_M08.atac_peak_38406	41	.	3.96389	6.26521	4.17307
19	26609323	26610750	Liver_M08.atac_peak_38407	53	.	3.49031	7.49431	5.3682
19	26615056	26615863	Liver_M08.atac_peak_38408	141	.	4.81164	16.581	14.1417
19	26620815	26621969	Liver_M08.atac_peak_38409	143	.	5.13626	16.7979	14.355
19	26628094	26628453	Liver_M08.atac_peak_38410	229	.	9.76943	25.5663	22.9078
19	26641445	26643682	Liver_M08.atac_peak_38411	207	.	4.66135	23.3019	20.7079
19	26647995	26648686	Liver_M08.atac_peak_38412	48	.	3.47546	6.91413	4.81067
19	26659001	26659775	Liver_M08.atac_peak_38413	16	.	2.8348	3.48098	1.63469
19	26666277	26668089	Liver_M08.atac_peak_38414	16	.	2.69259	3.45677	1.61632
19	26674528	26674838	Liver_M08.atac_peak_38415	54	.	4.93258	7.56359	5.409
19	26697241	26698119	Liver_M08.atac_peak_38416	15	.	2.89795	3.31852	1.51041
19	26703398	26704640	Liver_M08.atac_peak_38417	20	.	3.27979	4.00337	2.08182
19	26713328	26713649	Liver_M08.atac_peak_38418	15	.	3.04542	3.4009	1.53088
19	26715063	26715337	Liver_M08.atac_peak_38419	112	.	7.44778	13.6456	11.2433
19	26727874	26728294	Liver_M08.atac_peak_38420	39	.	4.20616	5.97455	3.91601
19	26741911	26742210	Liver_M08.atac_peak_38421	164	.	9.26341	19.0083	16.4812
19	26777702	26778776	Liver_M08.atac_peak_38422	57	.	4.85529	7.92313	5.75992
19	26786914	26788212	Liver_M08.atac_peak_38423	62	.	4.11151	8.39442	6.22738
19	26789260	26789477	Liver_M08.atac_peak_38424	25	.	2.83598	4.56631	2.57942
19	26793964	26794274	Liver_M08.atac_peak_38425	204	.	7.15129	23.0337	20.4244
19	26797691	26798627	Liver_M08.atac_peak_38426	19	.	2.49491	3.86758	1.96926
19	26802258	26802776	Liver_M08.atac_peak_38427	66	.	3.07002	8.83234	6.62572
19	26804348	26805055	Liver_M08.atac_peak_38428	350	.	6.30476	37.8518	35.023
19	26812398	26812868	Liver_M08.atac_peak_38429	116	.	4.38856	13.903	11.6063
19	26813981	26814328	Liver_M08.atac_peak_38430	43	.	3.18781	6.48112	4.38052
19	26821292	26821884	Liver_M08.atac_peak_38431	290	.	5.28052	31.8384	29.0592
19	26826048	26828242	Liver_M08.atac_peak_38432	74	.	2.86883	9.69788	7.49142
19	26837499	26837821	Liver_M08.atac_peak_38433	108	.	5.87631	13.2688	10.8879
19	26842075	26842388	Liver_M08.atac_peak_38434	68	.	5.00499	9.10965	6.89693
19	26854755	26855582	Liver_M08.atac_peak_38435	22	.	3.20372	4.16458	2.25532
19	26856968	26857168	Liver_M08.atac_peak_38436	22	.	3.21402	4.19763	2.26126
19	26858182	26858582	Liver_M08.atac_peak_38437	21	.	3.09665	4.07632	2.14952
19	26866590	26867655	Liver_M08.atac_peak_38438	100	.	4.41774	12.3913	10.0908
19	26869785	26870060	Liver_M08.atac_peak_38439	108	.	4.86343	13.2157	10.8522
19	26874981	26876594	Liver_M08.atac_peak_38440	114	.	5.30737	13.7936	11.432
19	26896637	26898361	Liver_M08.atac_peak_38441	106	.	3.75148	12.8954	10.6284
19	26899259	26900096	Liver_M08.atac_peak_38442	48	.	2.8141	6.96109	4.83069
19	26903725	26903950	Liver_M08.atac_peak_38443	99	.	4.27008	12.2659	9.90291
19	26905459	26905765	Liver_M08.atac_peak_38444	59	.	3.88162	8.08224	5.90279
19	26923462	26924514	Liver_M08.atac_peak_38445	153	.	5.28054	17.831	15.3949
19	26928838	26930162	Liver_M08.atac_peak_38446	258	.	5.1805	28.5207	25.8627
19	26934600	26935357	Liver_M08.atac_peak_38447	159	.	4.49343	18.4561	15.9598
19	26943375	26944389	Liver_M08.atac_peak_38448	145	.	4.19707	16.956	14.5827
19	26948150	26948595	Liver_M08.atac_peak_38449	104	.	3.37251	12.7709	10.4144
19	26951496	26951731	Liver_M08.atac_peak_38450	61	.	2.6177	8.38334	6.18961
19	26953079	26953714	Liver_M08.atac_peak_38451	299	.	4.92621	32.675	29.9047
19	26955869	26956911	Liver_M08.atac_peak_38452	103	.	3.18212	12.613	10.3191
19	26963389	26964349	Liver_M08.atac_peak_38453	269	.	5.6483	29.6074	26.9018
19	26968783	26969116	Liver_M08.atac_peak_38454	123	.	3.78805	14.7869	12.3744
19	26970073	26972373	Liver_M08.atac_peak_38455	64	.	3.19545	8.63352	6.46487
19	26982898	26984670	Liver_M08.atac_peak_38456	165	.	5.17947	18.9864	16.5237
19	26994788	26996769	Liver_M08.atac_peak_38457	92	.	4.07946	11.4291	9.22681
19	26997869	26998150	Liver_M08.atac_peak_38458	246	.	7.22483	27.3486	24.6386
19	27014900	27016123	Liver_M08.atac_peak_38459	170	.	4.89153	19.5984	17.0795
19	27022880	27023992	Liver_M08.atac_peak_38460	141	.	4.40902	16.3975	14.1248
19	27035155	27036750	Liver_M08.atac_peak_38461	113	.	4.02237	13.7061	11.3784
19	27046055	27046883	Liver_M08.atac_peak_38462	15	.	2.72512	3.39213	1.55574
19	27052178	27052930	Liver_M08.atac_peak_38463	106	.	4.12947	12.9774	10.6747
19	27056449	27056799	Liver_M08.atac_peak_38464	95	.	4.2242	11.8825	9.59731
19	27065590	27066553	Liver_M08.atac_peak_38465	34	.	3.28655	5.48425	3.45898
19	27068575	27069111	Liver_M08.atac_peak_38466	19	.	2.65808	3.8109	1.92098
19	27077772	27078594	Liver_M08.atac_peak_38467	117	.	3.90887	14.1186	11.7669
19	27082662	27083897	Liver_M08.atac_peak_38468	197	.	4.44686	22.3038	19.7774
19	27104703	27105079	Liver_M08.atac_peak_38469	25	.	3.20368	4.53555	2.57446
19	27113646	27114227	Liver_M08.atac_peak_38470	329	.	7.56545	35.6949	32.9584
19	27122118	27122724	Liver_M08.atac_peak_38471	669	.	10.313	70.3681	66.9019
19	27128727	27129386	Liver_M08.atac_peak_38472	149	.	6.1907	17.411	14.9204
19	27141950	27142762	Liver_M08.atac_peak_38473	78	.	4.06429	10.0695	7.84791
19	27147307	27147532	Liver_M08.atac_peak_38474	52	.	2.53579	7.4086	5.2721
19	27150565	27151950	Liver_M08.atac_peak_38475	209	.	4.44885	23.5165	20.922
19	27187284	27187700	Liver_M08.atac_peak_38476	151	.	8.73052	17.6539	15.176
19	27193892	27194423	Liver_M08.atac_peak_38477	73	.	5.69115	9.61726	7.3724
19	27207342	27207542	Liver_M08.atac_peak_38478	32	.	4.00293	5.28185	3.23588
19	27220791	27222164	Liver_M08.atac_peak_38479	34	.	3.81151	5.38264	3.42173
19	27228470	27230485	Liver_M08.atac_peak_38480	197	.	5.86922	22.2851	19.7851
19	27263055	27263291	Liver_M08.atac_peak_38481	52	.	4.94797	7.37964	5.2191
19	27282786	27283575	Liver_M08.atac_peak_38482	99	.	5.13118	12.222	9.92268
19	27291266	27292089	Liver_M08.atac_peak_38483	62	.	3.34163	8.43356	6.2251
19	27294438	27295423	Liver_M08.atac_peak_38484	153	.	4.70056	17.7722	15.311
19	27305060	27306731	Liver_M08.atac_peak_38485	308	.	5.8387	33.4973	30.8053
19	27314483	27316174	Liver_M08.atac_peak_38486	42	.	2.83123	6.30294	4.24825
19	27320394	27320722	Liver_M08.atac_peak_38487	60	.	3.52146	8.2027	6.02043
19	27335461	27336401	Liver_M08.atac_peak_38488	356	.	7.53387	38.5429	35.6938
19	27343660	27343925	Liver_M08.atac_peak_38489	126	.	4.64888	15.0841	12.6619
19	27345860	27347233	Liver_M08.atac_peak_38490	124	.	4.43201	14.8292	12.445
19	27351106	27351900	Liver_M08.atac_peak_38491	12	.	2.31807	2.9944	1.22625
19	27352993	27353225	Liver_M08.atac_peak_38492	37	.	3.78442	5.82252	3.75345
19	27363935	27365124	Liver_M08.atac_peak_38493	71	.	4.52283	9.32883	7.15308
19	27370059	27370346	Liver_M08.atac_peak_38494	42	.	4.05101	6.34083	4.24544
19	27381436	27381715	Liver_M08.atac_peak_38495	38	.	3.88699	5.96283	3.8952
19	27386962	27387234	Liver_M08.atac_peak_38496	84	.	3.42295	10.7481	8.4668
19	27388356	27389639	Liver_M08.atac_peak_38497	372	.	6.79542	40.1424	37.2311
19	27408080	27408361	Liver_M08.atac_peak_38498	23	.	3.11532	4.29207	2.34109
19	27414221	27415403	Liver_M08.atac_peak_38499	92	.	4.71095	11.4496	9.20619
19	27436551	27437422	Liver_M08.atac_peak_38500	14	.	2.90842	3.2087	1.41061
19	27445962	27446249	Liver_M08.atac_peak_38501	103	.	6.44949	12.6522	10.3018
19	27462740	27462940	Liver_M08.atac_peak_38502	14	.	2.71789	3.23136	1.41913
19	27472506	27472944	Liver_M08.atac_peak_38503	10	.	2.63714	2.79279	1.04775
19	27491831	27492031	Liver_M08.atac_peak_38504	15	.	2.8801	3.44155	1.59285
19	27509609	27509883	Liver_M08.atac_peak_38505	149	.	6.94235	17.4678	14.9783
19	27523473	27526612	Liver_M08.atac_peak_38506	140	.	3.54437	16.4341	14.01
19	27532504	27536041	Liver_M08.atac_peak_38507	96	.	2.9276	11.8783	9.62868
19	27542713	27543029	Liver_M08.atac_peak_38508	196	.	5.85155	22.2254	19.6407
19	27547910	27549000	Liver_M08.atac_peak_38509	235	.	5.19266	26.2408	23.5869
19	27570885	27571214	Liver_M08.atac_peak_38510	22	.	2.43818	4.19786	2.25985
19	27573335	27573915	Liver_M08.atac_peak_38511	117	.	4.30206	14.0651	11.7132
19	27574933	27575382	Liver_M08.atac_peak_38512	103	.	4.05745	12.6614	10.3142
19	27597530	27598496	Liver_M08.atac_peak_38513	66	.	4.07984	8.8427	6.63485
19	27603789	27604503	Liver_M08.atac_peak_38514	21	.	3.27874	4.05052	2.13417
19	27609861	27610113	Liver_M08.atac_peak_38515	100	.	4.02638	12.3496	10.0017
19	27612145	27612681	Liver_M08.atac_peak_38516	467	.	8.66856	49.7959	46.7154
19	27621839	27622690	Liver_M08.atac_peak_38517	20	.	3.21984	3.93629	2.01958
19	27642132	27642332	Liver_M08.atac_peak_38518	38	.	4.28251	5.88534	3.806
19	27656081	27656399	Liver_M08.atac_peak_38519	239	.	10.9412	26.6502	23.9426
19	27663063	27663995	Liver_M08.atac_peak_38520	74	.	4.59878	9.66472	7.4662
19	27671586	27672219	Liver_M08.atac_peak_38521	114	.	5.26144	13.7077	11.4434
19	27689799	27690031	Liver_M08.atac_peak_38522	42	.	4.50362	6.32864	4.21251
19	27694867	27695685	Liver_M08.atac_peak_38523	123	.	6.08663	14.7583	12.3801
19	27704301	27705283	Liver_M08.atac_peak_38524	54	.	4.1553	7.59164	5.42977
19	27710780	27711060	Liver_M08.atac_peak_38525	17	.	2.897	3.63268	1.76024
19	27724114	27724417	Liver_M08.atac_peak_38526	88	.	4.82954	11.1458	8.87314
19	27729745	27730103	Liver_M08.atac_peak_38527	13	.	2.64295	3.11975	1.31648
19	27734615	27735838	Liver_M08.atac_peak_38528	34	.	3.69517	5.42044	3.40789
19	27740148	27740358	Liver_M08.atac_peak_38529	28	.	3.60688	4.83798	2.83004
19	27752442	27752666	Liver_M08.atac_peak_38530	47	.	4.15936	6.83618	4.70214
19	27760654	27761192	Liver_M08.atac_peak_38531	42	.	2.79036	6.38061	4.27975
19	27762189	27762920	Liver_M08.atac_peak_38532	116	.	3.97308	14.0688	11.6824
19	27763737	27763993	Liver_M08.atac_peak_38533	21	.	2.24594	4.04826	2.13906
19	27774150	27774411	Liver_M08.atac_peak_38534	61	.	3.66372	8.30636	6.11304
19	27777298	27778166	Liver_M08.atac_peak_38535	159	.	4.93102	18.4537	15.9993
19	27788516	27790055	Liver_M08.atac_peak_38536	108	.	3.09191	13.2231	10.8776
19	27791459	27791999	Liver_M08.atac_peak_38537	28	.	2.04942	4.89551	2.89379
19	27793521	27794218	Liver_M08.atac_peak_38538	288	.	4.60685	31.6306	28.8708
19	27798968	27799976	Liver_M08.atac_peak_38539	68	.	3.72449	9.06423	6.88449
19	27820556	27821211	Liver_M08.atac_peak_38540	65	.	3.96398	8.80148	6.5902
19	27823514	27823949	Liver_M08.atac_peak_38541	174	.	5.35409	20.0142	17.4953
19	27826038	27826933	Liver_M08.atac_peak_38542	71	.	3.16304	9.35109	7.1575
19	27829369	27830177	Liver_M08.atac_peak_38543	50	.	2.52765	7.14018	5.02441
19	27832402	27833779	Liver_M08.atac_peak_38544	241	.	4.54339	26.705	24.1758
19	27840305	27841036	Liver_M08.atac_peak_38545	122	.	5.67654	14.545	12.2442
19	27845841	27846601	Liver_M08.atac_peak_38546	85	.	3.90775	10.7835	8.5449
19	27847464	27848267	Liver_M08.atac_peak_38547	82	.	3.70502	10.5097	8.26284
19	27851759	27852010	Liver_M08.atac_peak_38548	30	.	2.72765	5.06147	3.04329
19	27855393	27855713	Liver_M08.atac_peak_38549	158	.	6.12267	18.3276	15.8171
19	27873420	27873868	Liver_M08.atac_peak_38550	180	.	8.26177	20.4999	18.0134
19	27879841	27880190	Liver_M08.atac_peak_38551	153	.	7.30202	17.8501	15.3682
19	27882738	27883030	Liver_M08.atac_peak_38552	65	.	4.56062	8.75939	6.5547
19	27885264	27885465	Liver_M08.atac_peak_38553	22	.	3.29748	4.24566	2.29533
19	27893786	27895308	Liver_M08.atac_peak_38554	26	.	3.13852	4.66808	2.69094
19	27903698	27904420	Liver_M08.atac_peak_38555	195	.	5.93682	22.1575	19.561
19	27909102	27909518	Liver_M08.atac_peak_38556	457	.	9.73293	48.8479	45.7757
19	27916868	27917569	Liver_M08.atac_peak_38557	234	.	9.05525	26.0361	23.4346
19	27924419	27924894	Liver_M08.atac_peak_38558	14	.	2.84386	3.23033	1.43319
19	27962309	27962599	Liver_M08.atac_peak_38559	52	.	4.56586	7.42366	5.27824
19	27967591	27968017	Liver_M08.atac_peak_38560	142	.	6.4414	16.7509	14.2999
19	27973459	27973908	Liver_M08.atac_peak_38561	148	.	6.52516	17.2367	14.8389
19	27979083	27980136	Liver_M08.atac_peak_38562	184	.	5.94118	20.9378	18.4305
19	27986442	27987677	Liver_M08.atac_peak_38563	14	.	2.77143	3.24639	1.43206
19	27999260	27999526	Liver_M08.atac_peak_38564	68	.	4.94156	9.06128	6.83088
19	28003705	28004115	Liver_M08.atac_peak_38565	76	.	5.19565	9.9412	7.68725
19	28008914	28009291	Liver_M08.atac_peak_38566	218	.	6.70165	24.4419	21.8163
19	28011282	28011645	Liver_M08.atac_peak_38567	142	.	5.31436	16.696	14.2646
19	28018066	28018374	Liver_M08.atac_peak_38568	76	.	3.60372	9.94401	7.67938
19	28019707	28020588	Liver_M08.atac_peak_38569	317	.	6.84249	34.4565	31.7079
19	28045728	28045964	Liver_M08.atac_peak_38570	62	.	5.38594	8.40862	6.20577
19	28054303	28054507	Liver_M08.atac_peak_38571	44	.	3.84207	6.58714	4.4697
19	28062167	28062406	Liver_M08.atac_peak_38572	42	.	3.655	6.34394	4.2403
19	28066779	28068315	Liver_M08.atac_peak_38573	69	.	4.54065	9.11767	6.93059
19	28073237	28073656	Liver_M08.atac_peak_38574	17	.	3.06798	3.58984	1.71668
19	28087367	28088105	Liver_M08.atac_peak_38575	120	.	5.79675	14.434	12.0792
19	28099301	28099781	Liver_M08.atac_peak_38576	202	.	7.78886	22.7848	20.2359
19	28148208	28148416	Liver_M08.atac_peak_38577	24	.	3.57345	4.44064	2.47802
19	28159935	28160157	Liver_M08.atac_peak_38578	12	.	2.705	3.07084	1.28184
19	28162704	28163066	Liver_M08.atac_peak_38579	144	.	7.31959	16.9455	14.4989
19	28175013	28175339	Liver_M08.atac_peak_38580	73	.	5.55629	9.62285	7.3968
19	28181917	28183515	Liver_M08.atac_peak_38581	262	.	6.34196	28.9597	26.2979
19	28196472	28197061	Liver_M08.atac_peak_38582	14	.	2.83212	3.21253	1.41808
19	28208755	28209022	Liver_M08.atac_peak_38583	49	.	4.77169	7.05723	4.9215
19	28214028	28214913	Liver_M08.atac_peak_38584	14	.	2.96433	3.29088	1.48356
19	28239862	28240291	Liver_M08.atac_peak_38585	52	.	4.24085	7.36757	5.2525
19	28241215	28241485	Liver_M08.atac_peak_38586	17	.	2.81669	3.59629	1.73755
19	28252113	28252525	Liver_M08.atac_peak_38587	13	.	2.84218	3.16152	1.35036
19	28260165	28261217	Liver_M08.atac_peak_38588	97	.	4.9974	12.058	9.76086
19	28268244	28268905	Liver_M08.atac_peak_38589	51	.	4.23902	7.22362	5.12069
19	28273633	28274408	Liver_M08.atac_peak_38590	15	.	3.03416	3.38024	1.51284
19	28285141	28285461	Liver_M08.atac_peak_38591	94	.	6.35984	11.7766	9.46172
19	28291734	28292247	Liver_M08.atac_peak_38592	88	.	4.99694	11.0978	8.82776
19	28301499	28302416	Liver_M08.atac_peak_38593	14	.	2.73057	3.32749	1.49397
19	28311516	28311781	Liver_M08.atac_peak_38594	96	.	5.46717	11.9985	9.66287
19	28319031	28320497	Liver_M08.atac_peak_38595	13	.	2.78108	3.22266	1.39854
19	28328486	28329680	Liver_M08.atac_peak_38596	76	.	4.41516	9.89031	7.63611
19	28342618	28342982	Liver_M08.atac_peak_38597	101	.	5.68416	12.4606	10.1208
19	28349894	28350108	Liver_M08.atac_peak_38598	19	.	3.05365	3.81339	1.91833
19	28361789	28362050	Liver_M08.atac_peak_38599	53	.	3.66792	7.46604	5.31455
19	28364581	28364831	Liver_M08.atac_peak_38600	42	.	3.37718	6.33817	4.27193
19	28368076	28368276	Liver_M08.atac_peak_38601	20	.	2.87039	4.00708	2.07403
19	28370408	28370655	Liver_M08.atac_peak_38602	17	.	2.88819	3.65452	1.78091
19	28382602	28382905	Liver_M08.atac_peak_38603	95	.	5.31218	11.9095	9.59345
19	28384170	28384806	Liver_M08.atac_peak_38604	30	.	3.29629	5.02848	3.01814
19	28399923	28400335	Liver_M08.atac_peak_38605	59	.	5.28769	8.19421	5.99875
19	28406900	28407409	Liver_M08.atac_peak_38606	43	.	4.33069	6.44353	4.34195
19	28419278	28419534	Liver_M08.atac_peak_38607	43	.	4.0248	6.48961	4.38091
19	28428024	28429899	Liver_M08.atac_peak_38608	80	.	4.01625	10.2272	8.04965
19	28440038	28441479	Liver_M08.atac_peak_38609	69	.	4.97669	9.10943	6.91769
19	28447147	28448698	Liver_M08.atac_peak_38610	27	.	3.17377	4.76255	2.7922
19	28463203	28465426	Liver_M08.atac_peak_38611	53	.	3.79181	7.45685	5.36001
19	28485115	28485732	Liver_M08.atac_peak_38612	25	.	3.47936	4.52507	2.57174
19	28503281	28504050	Liver_M08.atac_peak_38613	13	.	2.74634	3.09323	1.30943
19	28518057	28518461	Liver_M08.atac_peak_38614	29	.	3.55336	5.00321	2.98477
19	28532070	28532695	Liver_M08.atac_peak_38615	244	.	8.20885	27.1645	24.4857
19	28542170	28542793	Liver_M08.atac_peak_38616	14	.	2.77326	3.22839	1.41191
19	28572297	28572780	Liver_M08.atac_peak_38617	23	.	3.27459	4.31742	2.37612
19	28585055	28585374	Liver_M08.atac_peak_38618	133	.	6.45044	15.7502	13.3196
19	28592211	28592454	Liver_M08.atac_peak_38619	13	.	2.67432	3.20894	1.38933
19	28626553	28627077	Liver_M08.atac_peak_38620	11	.	2.48856	2.93812	1.17628
19	28630465	28631082	Liver_M08.atac_peak_38621	79	.	4.67055	10.1448	7.92576
19	28638602	28638876	Liver_M08.atac_peak_38622	26	.	3.10821	4.62188	2.66493
19	28643922	28644655	Liver_M08.atac_peak_38623	13	.	2.43165	3.10016	1.3191
19	28656077	28656915	Liver_M08.atac_peak_38624	11	.	2.47131	2.90865	1.15023
19	28665121	28665769	Liver_M08.atac_peak_38625	19	.	2.84377	3.84918	1.95664
19	28673712	28673922	Liver_M08.atac_peak_38626	34	.	3.69919	5.45715	3.41058
19	28693730	28694010	Liver_M08.atac_peak_38627	46	.	4.45424	6.79707	4.6891
19	28696381	28696733	Liver_M08.atac_peak_38628	18	.	3.13728	3.72236	1.83145
19	28702647	28703483	Liver_M08.atac_peak_38629	50	.	4.70729	7.16329	5.05939
19	28719483	28720825	Liver_M08.atac_peak_38630	63	.	4.47621	8.43155	6.31617
19	28728402	28728602	Liver_M08.atac_peak_38631	14	.	2.96112	3.30286	1.48953
19	28738513	28740524	Liver_M08.atac_peak_38632	34	.	3.59582	5.49213	3.45743
19	28755760	28755988	Liver_M08.atac_peak_38633	45	.	4.55845	6.6423	4.52728
19	28780097	28780422	Liver_M08.atac_peak_38634	84	.	6.10255	10.7529	8.48489
19	28803275	28804043	Liver_M08.atac_peak_38635	15	.	3.02765	3.38881	1.55207
19	28815106	28815400	Liver_M08.atac_peak_38636	82	.	5.92665	10.4894	8.20569
19	28827098	28827371	Liver_M08.atac_peak_38637	68	.	5.6504	9.108	6.87903
19	28845787	28846068	Liver_M08.atac_peak_38638	95	.	6.818	11.9423	9.5904
19	28866302	28867678	Liver_M08.atac_peak_38639	87	.	4.694	11	8.77541
19	28894687	28896311	Liver_M08.atac_peak_38640	107	.	5.37748	13.0001	10.7713
19	28919840	28920133	Liver_M08.atac_peak_38641	69	.	5.519	9.17205	6.94981
19	28933616	28934047	Liver_M08.atac_peak_38642	18	.	3.1249	3.72933	1.83637
19	28946712	28946917	Liver_M08.atac_peak_38643	43	.	4.31148	6.4591	4.34179
19	28968811	28969403	Liver_M08.atac_peak_38644	13	.	2.83272	3.11097	1.31896
19	28982670	28983213	Liver_M08.atac_peak_38645	13	.	2.82667	3.16442	1.36909
19	28990491	28990734	Liver_M08.atac_peak_38646	28	.	3.18321	4.82147	2.83103
19	28992127	28992645	Liver_M08.atac_peak_38647	55	.	4.10489	7.70891	5.56165
19	28993627	28993939	Liver_M08.atac_peak_38648	40	.	3.61473	6.1689	4.0903
19	29014499	29014699	Liver_M08.atac_peak_38649	21	.	3.37104	4.07636	2.15198
19	29021922	29022201	Liver_M08.atac_peak_38650	41	.	4.02224	6.21596	4.13285
19	29027996	29028516	Liver_M08.atac_peak_38651	14	.	2.90961	3.33038	1.48695
19	29035822	29036247	Liver_M08.atac_peak_38652	15	.	2.92153	3.34853	1.50759
19	29053782	29054955	Liver_M08.atac_peak_38653	14	.	2.8407	3.22558	1.42946
19	29063976	29064872	Liver_M08.atac_peak_38654	51	.	4.4193	7.22324	5.11641
19	29086327	29086574	Liver_M08.atac_peak_38655	33	.	3.73256	5.39392	3.36267
19	29125377	29126167	Liver_M08.atac_peak_38656	20	.	3.10157	3.94801	2.0371
19	29147707	29148619	Liver_M08.atac_peak_38657	48	.	4.38047	6.93142	4.82068
19	29153572	29154430	Liver_M08.atac_peak_38658	12	.	2.6646	2.98275	1.20706
19	29188624	29189359	Liver_M08.atac_peak_38659	47	.	3.85857	6.86254	4.73624
19	29206580	29207510	Liver_M08.atac_peak_38660	16	.	3.01645	3.48925	1.63089
19	29224489	29224714	Liver_M08.atac_peak_38661	25	.	3.39814	4.47649	2.51166
19	29236087	29236585	Liver_M08.atac_peak_38662	12	.	2.7864	3.07046	1.27124
19	29250408	29251746	Liver_M08.atac_peak_38663	19	.	2.92869	3.84362	1.94955
19	29275236	29275436	Liver_M08.atac_peak_38664	26	.	3.67332	4.5993	2.6026
19	29319381	29319581	Liver_M08.atac_peak_38665	17	.	2.99773	3.68217	1.79114
19	29329631	29330567	Liver_M08.atac_peak_38666	20	.	3.13083	3.93246	2.02592
19	29336134	29336411	Liver_M08.atac_peak_38667	17	.	3.15856	3.64697	1.78163
19	29342848	29343097	Liver_M08.atac_peak_38668	19	.	3.23002	3.89279	1.98602
19	29350141	29350568	Liver_M08.atac_peak_38669	26	.	3.45925	4.63976	2.67156
19	29512562	29513366	Liver_M08.atac_peak_38670	15	.	3.03417	3.38024	1.51284
19	29594076	29594358	Liver_M08.atac_peak_38671	133	.	6.51055	15.7586	13.3011
19	29603402	29603773	Liver_M08.atac_peak_38672	36	.	3.74532	5.70448	3.67785
19	29614723	29615240	Liver_M08.atac_peak_38673	115	.	5.22325	13.9098	11.5818
19	29667518	29668307	Liver_M08.atac_peak_38674	421	.	8.92345	45.0678	42.1083
19	29686456	29686789	Liver_M08.atac_peak_38675	144	.	8.2749	16.8918	14.4415
19	29693230	29693690	Liver_M08.atac_peak_38676	101	.	4.09459	12.5069	10.1744
19	29695668	29695994	Liver_M08.atac_peak_38677	261	.	6.17023	28.8641	26.1459
19	29696809	29697148	Liver_M08.atac_peak_38678	175	.	5.01742	20.0587	17.5221
19	29713292	29713668	Liver_M08.atac_peak_38679	15	.	2.98427	3.30619	1.50035
19	29746475	29746911	Liver_M08.atac_peak_38680	12	.	2.81681	3.0599	1.28247
19	29780680	29780954	Liver_M08.atac_peak_38681	18	.	3.0772	3.73755	1.86457
19	29785840	29786135	Liver_M08.atac_peak_38682	166	.	8.10478	19.1584	16.6198
19	29806050	29807082	Liver_M08.atac_peak_38683	19	.	3.1851	3.83575	1.94132
19	29810339	29810599	Liver_M08.atac_peak_38684	67	.	5.386	8.92952	6.71339
19	29817472	29817878	Liver_M08.atac_peak_38685	130	.	6.36696	15.443	13.0199
19	29913829	29914688	Liver_M08.atac_peak_38686	15	.	3.04359	3.39753	1.52794
19	29955232	29955993	Liver_M08.atac_peak_38687	15	.	3.01917	3.35799	1.50182
19	29974827	29975111	Liver_M08.atac_peak_38688	85	.	6.3444	10.8204	8.51761
19	30045138	30045653	Liver_M08.atac_peak_38689	17	.	2.86448	3.66233	1.79101
19	30055465	30056242	Liver_M08.atac_peak_38690	14	.	2.91858	3.27278	1.45019
19	30120257	30120649	Liver_M08.atac_peak_38691	18	.	3.2628	3.79989	1.87909
19	30154105	30154425	Liver_M08.atac_peak_38692	15	.	3.05747	3.42301	1.55017
19	30235263	30235950	Liver_M08.atac_peak_38693	14	.	2.88945	3.2316	1.4196
19	30246301	30246785	Liver_M08.atac_peak_38694	15	.	2.88996	3.32752	1.50472
19	30301516	30302543	Liver_M08.atac_peak_38695	14	.	2.70237	3.21133	1.40339
19	30328508	30329136	Liver_M08.atac_peak_38696	26	.	3.58316	4.59647	2.62297
19	30369728	30371529	Liver_M08.atac_peak_38697	28	.	3.41902	4.85511	2.88329
19	30407867	30408461	Liver_M08.atac_peak_38698	15	.	2.97858	3.40845	1.56782
19	30469460	30469783	Liver_M08.atac_peak_38699	15	.	3.03684	3.38515	1.51713
19	30485943	30487199	Liver_M08.atac_peak_38700	12	.	2.74427	2.97546	1.20071
19	30498194	30498413	Liver_M08.atac_peak_38701	19	.	3.19759	3.88178	1.96979
19	30515662	30516111	Liver_M08.atac_peak_38702	18	.	3.25131	3.78009	1.86656
19	30557153	30557976	Liver_M08.atac_peak_38703	39	.	3.94022	5.92002	3.90354
19	30574091	30574772	Liver_M08.atac_peak_38704	20	.	3.36205	3.9847	2.04951
19	30593807	30594220	Liver_M08.atac_peak_38705	28	.	3.25827	4.83661	2.8536
19	30609715	30610496	Liver_M08.atac_peak_38706	15	.	2.9655	3.40357	1.5577
19	30617093	30617293	Liver_M08.atac_peak_38707	16	.	2.92923	3.51854	1.66
19	30623287	30623541	Liver_M08.atac_peak_38708	41	.	3.98783	6.25578	4.16675
19	30639246	30640277	Liver_M08.atac_peak_38709	271	.	7.29291	29.8306	27.1162
19	30648779	30649732	Liver_M08.atac_peak_38710	234	.	6.68611	26.0992	23.4718
19	30661979	30662179	Liver_M08.atac_peak_38711	21	.	3.41344	4.09257	2.1439
19	30727537	30728148	Liver_M08.atac_peak_38712	120	.	5.95314	14.4477	12.0357
19	30734763	30735063	Liver_M08.atac_peak_38713	113	.	6.34706	13.7635	11.3709
19	30737831	30738112	Liver_M08.atac_peak_38714	64	.	4.76017	8.66351	6.457
19	30765124	30765451	Liver_M08.atac_peak_38715	10	.	2.66321	2.83129	1.08187
19	30775011	30775286	Liver_M08.atac_peak_38716	41	.	4.27396	6.2862	4.18936
19	30781022	30781430	Liver_M08.atac_peak_38717	15	.	2.80053	3.34515	1.52687
19	30782732	30783525	Liver_M08.atac_peak_38718	29	.	3.54476	4.94103	2.93507
19	30821008	30821548	Liver_M08.atac_peak_38719	22	.	3.40924	4.21109	2.27965
19	30849007	30849285	Liver_M08.atac_peak_38720	17	.	3.15143	3.59547	1.70068
19	30858290	30858536	Liver_M08.atac_peak_38721	32	.	3.95841	5.23164	3.20843
19	30883402	30883872	Liver_M08.atac_peak_38722	108	.	7.1455	13.1774	10.825
19	30909343	30909543	Liver_M08.atac_peak_38723	19	.	3.2222	3.80187	1.91364
19	30912459	30912940	Liver_M08.atac_peak_38724	39	.	4.22961	6.03683	3.96748
19	30922906	30923468	Liver_M08.atac_peak_38725	32	.	3.7932	5.24284	3.24766
19	30924277	30925082	Liver_M08.atac_peak_38726	15	.	2.95885	3.40523	1.5359
19	31007045	31007399	Liver_M08.atac_peak_38727	75	.	5.45754	9.75826	7.52767
19	31012622	31013524	Liver_M08.atac_peak_38728	34	.	3.82559	5.49618	3.46234
19	31023423	31024087	Liver_M08.atac_peak_38729	120	.	5.90905	14.4359	12.0181
19	31025377	31026023	Liver_M08.atac_peak_38730	39	.	3.47449	5.97875	3.92035
19	31040631	31041455	Liver_M08.atac_peak_38731	18	.	3.27148	3.81673	1.89433
19	31049624	31049870	Liver_M08.atac_peak_38732	51	.	4.96355	7.35882	5.18814
19	31057454	31058126	Liver_M08.atac_peak_38733	15	.	3.08233	3.46864	1.58999
19	31067300	31068003	Liver_M08.atac_peak_38734	87	.	5.58589	10.9722	8.70771
19	31097286	31097720	Liver_M08.atac_peak_38735	16	.	2.71315	3.47411	1.62732
19	31098730	31099596	Liver_M08.atac_peak_38736	187	.	7.83529	21.3053	18.7572
19	31134800	31135000	Liver_M08.atac_peak_38737	17	.	3.07595	3.58397	1.71375
19	31137765	31138186	Liver_M08.atac_peak_38738	15	.	3.00826	3.38323	1.55791
19	31149394	31150040	Liver_M08.atac_peak_38739	156	.	6.38182	18.0443	15.6031
19	31153676	31154169	Liver_M08.atac_peak_38740	77	.	4.6326	10.0402	7.78765
19	31163854	31164253	Liver_M08.atac_peak_38741	105	.	6.18578	12.8595	10.5176
19	31200249	31201216	Liver_M08.atac_peak_38742	44	.	4.03741	6.50325	4.41158
19	31206350	31207001	Liver_M08.atac_peak_38743	40	.	4.27621	6.12631	4.04475
19	31214784	31215817	Liver_M08.atac_peak_38744	13	.	2.81459	3.10353	1.30545
19	31223966	31224240	Liver_M08.atac_peak_38745	38	.	4.30446	5.92153	3.83473
19	31337742	31338311	Liver_M08.atac_peak_38746	19	.	3.12367	3.81811	1.92369
19	31340451	31341302	Liver_M08.atac_peak_38747	17	.	3.03109	3.60067	1.74199
19	31353186	31353679	Liver_M08.atac_peak_38748	19	.	3.04293	3.90013	1.99475
19	31355012	31355229	Liver_M08.atac_peak_38749	20	.	3.0246	4.0233	2.09968
19	31369049	31370078	Liver_M08.atac_peak_38750	15	.	2.6791	3.43459	1.59044
19	31378437	31379012	Liver_M08.atac_peak_38751	563	.	9.5087	59.6217	56.3565
19	31383366	31383600	Liver_M08.atac_peak_38752	87	.	3.96415	11.0916	8.79497
19	31389791	31390073	Liver_M08.atac_peak_38753	138	.	7.70057	16.2589	13.8025
19	31509553	31509758	Liver_M08.atac_peak_38754	36	.	4.22457	5.72646	3.64446
19	31585021	31585222	Liver_M08.atac_peak_38755	26	.	3.71777	4.66793	2.65611
19	31624214	31624414	Liver_M08.atac_peak_38756	29	.	3.87073	5.00479	2.97898
19	31670697	31671270	Liver_M08.atac_peak_38757	18	.	3.19683	3.76527	1.88627
19	31679817	31680553	Liver_M08.atac_peak_38758	35	.	4.07398	5.59739	3.56101
19	31701452	31701836	Liver_M08.atac_peak_38759	17	.	3.16444	3.61935	1.72153
19	31724138	31724338	Liver_M08.atac_peak_38760	28	.	3.77103	4.82213	2.81944
19	31742634	31742883	Liver_M08.atac_peak_38761	44	.	4.40329	6.54535	4.44711
19	31751678	31752176	Liver_M08.atac_peak_38762	20	.	3.2514	3.9629	2.04631
19	31755905	31756453	Liver_M08.atac_peak_38763	14	.	2.94793	3.31479	1.48927
19	31786110	31786313	Liver_M08.atac_peak_38764	36	.	4.13457	5.66705	3.60997
19	31791156	31791713	Liver_M08.atac_peak_38765	72	.	5.16599	9.47858	7.24659
19	31802996	31803261	Liver_M08.atac_peak_38766	20	.	3.38439	4.03077	2.08528
19	31815512	31815767	Liver_M08.atac_peak_38767	75	.	5.45418	9.84433	7.59167
19	31822472	31823669	Liver_M08.atac_peak_38768	83	.	4.95638	10.5749	8.31786
19	31827934	31828432	Liver_M08.atac_peak_38769	23	.	3.35547	4.27501	2.34476
19	31997220	31997615	Liver_M08.atac_peak_38770	188	.	8.324	21.4462	18.8715
19	32022255	32022541	Liver_M08.atac_peak_38771	37	.	4.24056	5.81695	3.74516
19	32042293	32042500	Liver_M08.atac_peak_38772	36	.	4.24029	5.74867	3.66234
19	32090525	32091038	Liver_M08.atac_peak_38773	237	.	8.10709	26.3274	23.7531
19	32106001	32106202	Liver_M08.atac_peak_38774	16	.	3.06383	3.53732	1.67678
19	32136487	32136687	Liver_M08.atac_peak_38775	22	.	3.49146	4.23661	2.2706
19	32203658	32203896	Liver_M08.atac_peak_38776	35	.	3.79802	5.64432	3.59698
19	32224540	32225452	Liver_M08.atac_peak_38777	279	.	5.32409	30.5838	27.9012
19	32226352	32226630	Liver_M08.atac_peak_38778	139	.	4.07787	16.4533	13.9931
19	32233197	32234562	Liver_M08.atac_peak_38779	146	.	6.634	17.0526	14.6797
19	32240675	32241035	Liver_M08.atac_peak_38780	16	.	3.04536	3.44101	1.60912
19	32272203	32272419	Liver_M08.atac_peak_38781	41	.	4.45108	6.20936	4.10188
19	32286145	32286416	Liver_M08.atac_peak_38782	27	.	3.57015	4.69166	2.70726
19	32289731	32290011	Liver_M08.atac_peak_38783	87	.	6.09213	11.0175	8.71352
19	32308150	32308899	Liver_M08.atac_peak_38784	23	.	3.43286	4.24132	2.30067
19	32342392	32342744	Liver_M08.atac_peak_38785	33	.	3.95766	5.33245	3.30755
19	32517571	32517823	Liver_M08.atac_peak_38786	18	.	3.25252	3.78659	1.87087
19	32546986	32547205	Liver_M08.atac_peak_38787	17	.	3.11095	3.67557	1.78784
19	32579210	32579435	Liver_M08.atac_peak_38788	29	.	3.85019	4.96487	2.94329
19	32585100	32585400	Liver_M08.atac_peak_38789	144	.	8.12033	16.931	14.4583
19	32594403	32595129	Liver_M08.atac_peak_38790	85	.	6.08665	10.7966	8.58067
19	32688587	32688787	Liver_M08.atac_peak_38791	26	.	3.69735	4.63587	2.63084
19	32696027	32696227	Liver_M08.atac_peak_38792	24	.	3.56987	4.39851	2.42189
19	32732758	32733337	Liver_M08.atac_peak_38793	194	.	9.24606	21.9984	19.4219
19	32757698	32758713	Liver_M08.atac_peak_38794	16	.	3.05069	3.56696	1.6933
19	32768469	32768669	Liver_M08.atac_peak_38795	10	.	2.64691	2.80722	1.06048
19	32774437	32774637	Liver_M08.atac_peak_38796	39	.	3.71605	6.07795	3.9987
19	32776658	32776974	Liver_M08.atac_peak_38797	104	.	5.2045	12.8589	10.487
19	32779619	32779977	Liver_M08.atac_peak_38798	25	.	2.99399	4.53772	2.55607
19	32849881	32850268	Liver_M08.atac_peak_38799	149	.	8.44382	17.4128	14.9598
19	32860617	32861044	Liver_M08.atac_peak_38800	24	.	3.59251	4.43597	2.45273
19	32867495	32867695	Liver_M08.atac_peak_38801	24	.	3.57815	4.41749	2.4404
19	32877875	32878188	Liver_M08.atac_peak_38802	39	.	4.36161	6.02993	3.93349
19	32883213	32884042	Liver_M08.atac_peak_38803	15	.	3.03416	3.38024	1.51284
19	32914071	32914836	Liver_M08.atac_peak_38804	23	.	3.46149	4.29423	2.33991
19	32920953	32921401	Liver_M08.atac_peak_38805	22	.	3.32477	4.17456	2.23944
19	32946873	32947098	Liver_M08.atac_peak_38806	24	.	3.46355	4.45814	2.49313
19	32963850	32964209	Liver_M08.atac_peak_38807	119	.	6.50026	14.3139	11.9354
19	32975546	32976077	Liver_M08.atac_peak_38808	20	.	3.24984	3.94436	2.03209
19	32982480	32982680	Liver_M08.atac_peak_38809	27	.	3.68202	4.70689	2.7167
19	32993212	32993734	Liver_M08.atac_peak_38810	456	.	10.2812	48.7158	45.6923
19	33025640	33025995	Liver_M08.atac_peak_38811	12	.	2.77918	3.02508	1.24503
19	33033743	33034014	Liver_M08.atac_peak_38812	11	.	2.69649	2.91099	1.14042
19	33039314	33039563	Liver_M08.atac_peak_38813	39	.	3.87887	6.02177	3.95235
19	33049141	33049549	Liver_M08.atac_peak_38814	70	.	4.84074	9.26276	7.02083
19	33065827	33066117	Liver_M08.atac_peak_38815	87	.	6.47488	11.1119	8.79415
19	33071337	33072160	Liver_M08.atac_peak_38816	241	.	8.48308	26.8279	24.1852
19	33088966	33089606	Liver_M08.atac_peak_38817	233	.	9.0391	26.0169	23.3598
19	33124632	33125230	Liver_M08.atac_peak_38818	179	.	7.28146	20.4474	17.9676
19	33142664	33143016	Liver_M08.atac_peak_38819	20	.	3.38323	4.02982	2.08516
19	33174867	33175379	Liver_M08.atac_peak_38820	18	.	2.76885	3.68226	1.80535
19	33179955	33181016	Liver_M08.atac_peak_38821	53	.	3.61525	7.44834	5.32703
19	33201111	33202077	Liver_M08.atac_peak_38822	77	.	4.32298	10.0597	7.79882
19	33210540	33212150	Liver_M08.atac_peak_38823	177	.	4.36901	20.2179	17.7805
19	33220920	33221415	Liver_M08.atac_peak_38824	12	.	2.56042	3.01799	1.24716
19	33227918	33231338	Liver_M08.atac_peak_38825	60	.	3.35073	8.10708	6.02724
19	33234618	33235171	Liver_M08.atac_peak_38826	61	.	3.69638	8.29478	6.14495
19	33237982	33238241	Liver_M08.atac_peak_38827	112	.	5.48791	13.623	11.2344
19	33242610	33242878	Liver_M08.atac_peak_38828	95	.	5.7824	11.8769	9.55372
19	33251525	33252871	Liver_M08.atac_peak_38829	196	.	5.1063	22.0983	19.6285
19	33256426	33256635	Liver_M08.atac_peak_38830	62	.	3.36618	8.41425	6.20873
19	33262085	33263362	Liver_M08.atac_peak_38831	38	.	4.01384	5.92088	3.84809
19	33268179	33269580	Liver_M08.atac_peak_38832	196	.	6.33516	22.1823	19.647
19	33274310	33275318	Liver_M08.atac_peak_38833	147	.	5.75136	17.1185	14.7204
19	33281383	33281927	Liver_M08.atac_peak_38834	19	.	3.00309	3.82006	1.9278
19	33290914	33292239	Liver_M08.atac_peak_38835	197	.	5.70324	22.3069	19.7873
19	33299602	33301017	Liver_M08.atac_peak_38836	55	.	3.78809	7.66507	5.52388
19	33314502	33316280	Liver_M08.atac_peak_38837	34	.	3.83686	5.38924	3.41413
19	33326380	33328190	Liver_M08.atac_peak_38838	189	.	5.23938	21.4185	18.9005
19	33335158	33335482	Liver_M08.atac_peak_38839	146	.	8.15157	17.1353	14.6839
19	33346439	33346763	Liver_M08.atac_peak_38840	40	.	4.39472	6.12907	4.03468
19	33357231	33357505	Liver_M08.atac_peak_38841	23	.	3.51178	4.30288	2.34398
19	33368145	33368642	Liver_M08.atac_peak_38842	40	.	4.3697	6.1119	4.02745
19	33399774	33400029	Liver_M08.atac_peak_38843	22	.	3.41874	4.17192	2.23946
19	33404397	33405383	Liver_M08.atac_peak_38844	16	.	3.11705	3.55909	1.68805
19	33417466	33417811	Liver_M08.atac_peak_38845	17	.	2.95108	3.56226	1.70313
19	33431744	33432352	Liver_M08.atac_peak_38846	15	.	2.84201	3.39467	1.56314
19	33439226	33439965	Liver_M08.atac_peak_38847	17	.	2.95649	3.57068	1.70253
19	33440804	33441188	Liver_M08.atac_peak_38848	15	.	2.84435	3.41266	1.57059
19	33464360	33464736	Liver_M08.atac_peak_38849	12	.	2.77002	3.0439	1.25124
19	33472139	33472953	Liver_M08.atac_peak_38850	351	.	7.70547	38.0313	35.1618
19	33477966	33478535	Liver_M08.atac_peak_38851	40	.	3.87948	6.18187	4.0872
19	33488565	33489990	Liver_M08.atac_peak_38852	78	.	4.33629	10.1308	7.86207
19	33496747	33497032	Liver_M08.atac_peak_38853	40	.	3.51915	6.11724	4.02648
19	33501722	33504308	Liver_M08.atac_peak_38854	89	.	3.68826	11.1355	8.94454
19	33509180	33511389	Liver_M08.atac_peak_38855	12	.	2.71759	2.96816	1.20256
19	33520313	33521155	Liver_M08.atac_peak_38856	14	.	2.70785	3.20751	1.40143
19	33532054	33532330	Liver_M08.atac_peak_38857	33	.	3.78575	5.39449	3.35074
19	33536212	33536431	Liver_M08.atac_peak_38858	16	.	2.79213	3.45087	1.60468
19	33572590	33573898	Liver_M08.atac_peak_38859	33	.	3.75998	5.34229	3.32383
19	33581509	33581813	Liver_M08.atac_peak_38860	174	.	7.72313	19.9478	17.407
19	33584802	33585016	Liver_M08.atac_peak_38861	47	.	4.29393	6.90118	4.75898
19	33591962	33592480	Liver_M08.atac_peak_38862	11	.	2.62929	2.90261	1.14455
19	33638255	33639020	Liver_M08.atac_peak_38863	581	.	10.1822	61.4222	58.1628
19	33654238	33655297	Liver_M08.atac_peak_38864	13	.	2.74696	3.18574	1.377
19	33658959	33659228	Liver_M08.atac_peak_38865	116	.	6.46666	14.0498	11.6476
19	33678740	33679296	Liver_M08.atac_peak_38866	48	.	4.07385	6.9463	4.86175
19	33681492	33681692	Liver_M08.atac_peak_38867	25	.	3.27328	4.53362	2.5549
19	33689491	33690002	Liver_M08.atac_peak_38868	23	.	3.21531	4.23682	2.3001
19	33717237	33717680	Liver_M08.atac_peak_38869	78	.	5.53731	10.1299	7.88465
19	33724873	33725990	Liver_M08.atac_peak_38870	103	.	5.10404	12.6789	10.3677
19	33730239	33730516	Liver_M08.atac_peak_38871	126	.	5.60272	15.1146	12.6913
19	33740315	33741121	Liver_M08.atac_peak_38872	173	.	6.30124	19.8019	17.3094
19	33782707	33782907	Liver_M08.atac_peak_38873	26	.	3.55309	4.64042	2.6543
19	33784238	33785007	Liver_M08.atac_peak_38874	11	.	2.63287	2.90805	1.14938
19	33790113	33790676	Liver_M08.atac_peak_38875	122	.	6.04164	14.6347	12.2318
19	33802343	33803262	Liver_M08.atac_peak_38876	175	.	6.24508	20.0268	17.5327
19	33808776	33809029	Liver_M08.atac_peak_38877	73	.	5.89358	9.58268	7.31852
19	33826396	33827364	Liver_M08.atac_peak_38878	19	.	3.22041	3.87305	1.96564
19	33845716	33845965	Liver_M08.atac_peak_38879	23	.	3.4121	4.25891	2.30777
19	33865667	33866119	Liver_M08.atac_peak_38880	52	.	4.11587	7.3952	5.26119
19	33882428	33883101	Liver_M08.atac_peak_38881	11	.	2.48465	2.95351	1.18232
19	33892919	33894124	Liver_M08.atac_peak_38882	47	.	3.68598	6.87	4.79627
19	33898182	33898577	Liver_M08.atac_peak_38883	22	.	2.67066	4.18407	2.24501
19	33902816	33903080	Liver_M08.atac_peak_38884	78	.	4.24086	10.1499	7.87819
19	33916856	33917517	Liver_M08.atac_peak_38885	68	.	4.38443	9.03288	6.85523
19	33922781	33923656	Liver_M08.atac_peak_38886	69	.	3.76029	9.13772	6.92271
19	33927159	33927793	Liver_M08.atac_peak_38887	55	.	3.26694	7.7339	5.5869
19	33931379	33931627	Liver_M08.atac_peak_38888	60	.	2.94943	8.26907	6.07842
19	33935469	33936584	Liver_M08.atac_peak_38889	264	.	5.2962	29.1262	26.4786
19	33944671	33945177	Liver_M08.atac_peak_38890	231	.	7.88398	25.8505	23.1645
19	33953777	33954609	Liver_M08.atac_peak_38891	70	.	4.58092	9.29923	7.09646
19	33955541	33956369	Liver_M08.atac_peak_38892	75	.	4.33901	9.69301	7.51121
19	33959799	33960017	Liver_M08.atac_peak_38893	82	.	4.03513	10.5394	8.24602
19	33963811	33964220	Liver_M08.atac_peak_38894	344	.	8.67891	37.3314	34.4716
19	33972511	33972962	Liver_M08.atac_peak_38895	210	.	7.83259	23.6194	21.0029
19	33984028	33984803	Liver_M08.atac_peak_38896	18	.	3.07382	3.75949	1.87355
19	33996713	33997655	Liver_M08.atac_peak_38897	18	.	2.90466	3.77002	1.8859
19	34005945	34006405	Liver_M08.atac_peak_38898	15	.	2.85455	3.33949	1.51372
19	34016046	34017013	Liver_M08.atac_peak_38899	58	.	4.16461	8.0148	5.88813
19	34028009	34029333	Liver_M08.atac_peak_38900	121	.	3.8435	14.4607	12.1347
19	34030964	34031360	Liver_M08.atac_peak_38901	211	.	5.26243	23.749	21.1459
19	34041111	34041421	Liver_M08.atac_peak_38902	162	.	8.1258	18.7809	16.2635
19	34067687	34068081	Liver_M08.atac_peak_38903	43	.	3.27584	6.46697	4.3464
19	34069115	34069360	Liver_M08.atac_peak_38904	29	.	2.80874	4.92899	2.92423
19	34073529	34073847	Liver_M08.atac_peak_38905	24	.	2.65726	4.37437	2.42528
19	34076703	34077036	Liver_M08.atac_peak_38906	210	.	6.78212	23.6675	21.058
19	34089975	34091136	Liver_M08.atac_peak_38907	308	.	5.52341	33.565	30.8135
19	34101420	34101718	Liver_M08.atac_peak_38908	79	.	4.30278	10.2011	7.94848
19	34106413	34106899	Liver_M08.atac_peak_38909	157	.	5.28155	18.2394	15.7784
19	34112883	34113091	Liver_M08.atac_peak_38910	28	.	2.96768	4.81871	2.80869
19	34129884	34130288	Liver_M08.atac_peak_38911	32	.	2.65288	5.31476	3.2664
19	34131429	34133220	Liver_M08.atac_peak_38912	121	.	4.19546	14.4463	12.1042
19	34147576	34147807	Liver_M08.atac_peak_38913	63	.	4.242	8.54613	6.34097
19	34158163	34158384	Liver_M08.atac_peak_38914	35	.	3.37182	5.61516	3.5531
19	34160604	34160906	Liver_M08.atac_peak_38915	97	.	5.11572	12.0739	9.75733
19	34167729	34168997	Liver_M08.atac_peak_38916	92	.	4.55839	11.5485	9.25539
19	34179655	34180841	Liver_M08.atac_peak_38917	64	.	3.47164	8.62126	6.42639
19	34182534	34183048	Liver_M08.atac_peak_38918	37	.	2.91917	5.79845	3.73669
19	34185103	34185392	Liver_M08.atac_peak_38919	218	.	6.25817	24.4531	21.8046
19	34190716	34190961	Liver_M08.atac_peak_38920	75	.	4.20106	9.78682	7.53575
19	34193541	34193849	Liver_M08.atac_peak_38921	104	.	4.71863	12.8282	10.468
19	34202850	34203770	Liver_M08.atac_peak_38922	15	.	2.24576	3.40105	1.56135
19	34206085	34207769	Liver_M08.atac_peak_38923	63	.	3.54527	8.51639	6.36153
19	34213564	34213767	Liver_M08.atac_peak_38924	37	.	3.38468	5.81509	3.73407
19	34229579	34230896	Liver_M08.atac_peak_38925	72	.	4.00531	9.41452	7.20271
19	34241900	34242603	Liver_M08.atac_peak_38926	112	.	4.31921	13.6006	11.2789
19	34245399	34245810	Liver_M08.atac_peak_38927	67	.	3.61054	9.00601	6.7962
19	34264686	34264947	Liver_M08.atac_peak_38928	55	.	3.82137	7.76841	5.59932
19	34278960	34279730	Liver_M08.atac_peak_38929	296	.	8.65925	32.3912	29.6276
19	34282733	34282949	Liver_M08.atac_peak_38930	48	.	3.64411	6.99884	4.85599
19	34294801	34295049	Liver_M08.atac_peak_38931	58	.	3.69444	7.99556	5.80593
19	34295966	34296693	Liver_M08.atac_peak_38932	200	.	6.39274	22.5557	20.0364
19	34303126	34303391	Liver_M08.atac_peak_38933	21	.	3.33352	4.00969	2.10142
19	34308617	34308858	Liver_M08.atac_peak_38934	25	.	3.08575	4.55159	2.56592
19	34309667	34310251	Liver_M08.atac_peak_38935	69	.	4.33696	9.09791	6.93028
19	34316550	34318002	Liver_M08.atac_peak_38936	54	.	3.73528	7.55813	5.42002
19	34319309	34319809	Liver_M08.atac_peak_38937	13	.	2.43039	3.12396	1.33068
19	34333158	34333435	Liver_M08.atac_peak_38938	60	.	3.26945	8.25087	6.07255
19	34334665	34335198	Liver_M08.atac_peak_38939	411	.	7.8478	44.1434	41.1644
19	34351924	34354244	Liver_M08.atac_peak_38940	62	.	2.40587	8.46663	6.28853
19	34355083	34355306	Liver_M08.atac_peak_38941	56	.	2.24463	7.84678	5.66077
19	34358775	34359201	Liver_M08.atac_peak_38942	450	.	6.41422	48.1253	45.081
19	34366894	34367227	Liver_M08.atac_peak_38943	83	.	5.09158	10.584	8.32318
19	34385982	34387025	Liver_M08.atac_peak_38944	264	.	5.10855	29.1525	26.4893
19	34413659	34414059	Liver_M08.atac_peak_38945	180	.	5.4918	20.5811	18.0393
19	34418829	34419092	Liver_M08.atac_peak_38946	107	.	4.94106	13.1419	10.7839
19	34439414	34440753	Liver_M08.atac_peak_38947	190	.	4.7142	21.4756	19.0186
19	34446937	34447695	Liver_M08.atac_peak_38948	13	.	2.66009	3.13452	1.33444
19	34502798	34503012	Liver_M08.atac_peak_38949	59	.	3.30498	8.11833	5.91992
19	34506311	34506696	Liver_M08.atac_peak_38950	301	.	7.26352	32.9626	30.1702
19	34514867	34515477	Liver_M08.atac_peak_38951	13	.	2.57956	3.09258	1.31233
19	34523597	34524556	Liver_M08.atac_peak_38952	390	.	6.82208	41.8949	39.0522
19	34527717	34527968	Liver_M08.atac_peak_38953	156	.	4.50061	18.2019	15.6829
19	34533260	34534273	Liver_M08.atac_peak_38954	15	.	2.56287	3.42174	1.57671
19	34556255	34557693	Liver_M08.atac_peak_38955	316	.	5.68945	34.4405	31.6638
19	34562393	34562598	Liver_M08.atac_peak_38956	28	.	2.6298	4.89175	2.88487
19	34565095	34566308	Liver_M08.atac_peak_38957	96	.	4.18506	12.0083	9.68429
19	34575748	34576512	Liver_M08.atac_peak_38958	31	.	3.35412	5.20761	3.17553
19	34586748	34587017	Liver_M08.atac_peak_38959	100	.	4.53985	12.3359	10.0002
19	34591462	34592680	Liver_M08.atac_peak_38960	99	.	4.27115	12.1718	9.92184
19	34597032	34597234	Liver_M08.atac_peak_38961	40	.	3.54506	6.1729	4.07878
19	34608236	34609077	Liver_M08.atac_peak_38962	65	.	3.76279	8.66918	6.50114
19	34617300	34617770	Liver_M08.atac_peak_38963	90	.	4.40788	11.3246	9.0346
19	34622029	34622229	Liver_M08.atac_peak_38964	23	.	2.62622	4.29326	2.33847
19	34630756	34631095	Liver_M08.atac_peak_38965	126	.	3.96018	15.1039	12.6854
19	34632843	34633727	Liver_M08.atac_peak_38966	98	.	3.39385	12.1581	9.87042
19	34635839	34636138	Liver_M08.atac_peak_38967	88	.	3.06486	11.1714	8.8664
19	34639033	34641056	Liver_M08.atac_peak_38968	98	.	3.3787	12.1172	9.80045
19	34643456	34643678	Liver_M08.atac_peak_38969	27	.	2.27814	4.74542	2.76696
19	34648730	34649035	Liver_M08.atac_peak_38970	136	.	4.39749	16.0955	13.6445
19	34651051	34651287	Liver_M08.atac_peak_38971	45	.	2.82851	6.67109	4.55739
19	34661755	34662503	Liver_M08.atac_peak_38972	21	.	2.70792	4.02622	2.11555
19	34671979	34672179	Liver_M08.atac_peak_38973	15	.	2.55289	3.36044	1.53439
19	34673181	34673522	Liver_M08.atac_peak_38974	19	.	2.70123	3.90257	1.99426
19	34695954	34697614	Liver_M08.atac_peak_38975	126	.	4.41297	14.9845	12.6516
19	34701505	34702794	Liver_M08.atac_peak_38976	68	.	3.9034	9.02992	6.87311
19	34717372	34717660	Liver_M08.atac_peak_38977	22	.	2.60781	4.1861	2.25113
19	34718608	34719726	Liver_M08.atac_peak_38978	13	.	2.28278	3.1128	1.32424
19	34731534	34732204	Liver_M08.atac_peak_38979	96	.	3.92872	11.932	9.62896
19	34735559	34735856	Liver_M08.atac_peak_38980	54	.	3.22433	7.65057	5.4896
19	34741615	34742985	Liver_M08.atac_peak_38981	182	.	5.0416	20.744	18.2107
19	34751423	34753417	Liver_M08.atac_peak_38982	95	.	3.94457	11.8215	9.57557
19	34758363	34758629	Liver_M08.atac_peak_38983	15	.	2.60219	3.342	1.51251
19	34768722	34769208	Liver_M08.atac_peak_38984	190	.	4.7527	21.6301	19.0652
19	34779532	34779815	Liver_M08.atac_peak_38985	53	.	2.64192	7.55237	5.38706
19	34781316	34782037	Liver_M08.atac_peak_38986	185	.	4.02846	21.1198	18.5457
19	34784361	34784603	Liver_M08.atac_peak_38987	64	.	2.66232	8.61398	6.40476
19	34785550	34785851	Liver_M08.atac_peak_38988	105	.	3.28306	12.8383	10.502
19	34786832	34787061	Liver_M08.atac_peak_38989	53	.	2.99322	7.55231	5.38004
19	34795528	34795728	Liver_M08.atac_peak_38990	38	.	3.0106	5.90214	3.82206
19	34798495	34799751	Liver_M08.atac_peak_38991	20	.	2.26279	3.98426	2.06402
19	34802354	34804896	Liver_M08.atac_peak_38992	80	.	3.6083	10.245	8.001
19	34815821	34816123	Liver_M08.atac_peak_38993	57	.	2.66932	7.87094	5.71186
19	34818461	34819816	Liver_M08.atac_peak_38994	125	.	3.56763	14.9746	12.599
19	34826103	34828216	Liver_M08.atac_peak_38995	50	.	3.92745	7.17361	5.09217
19	34835375	34835641	Liver_M08.atac_peak_38996	27	.	3.39413	4.77486	2.78159
19	34848350	34849363	Liver_M08.atac_peak_38997	93	.	4.38899	11.6286	9.35735
19	34859924	34860128	Liver_M08.atac_peak_38998	28	.	3.2596	4.83062	2.82339
19	34867082	34868677	Liver_M08.atac_peak_38999	87	.	4.69556	11.0317	8.7903
19	34882071	34882686	Liver_M08.atac_peak_39000	31	.	3.00065	5.1631	3.14928
19	34886432	34887504	Liver_M08.atac_peak_39001	81	.	4.16341	10.4098	8.19011
19	34888904	34889915	Liver_M08.atac_peak_39002	22	.	2.80168	4.15798	2.22564
19	34902614	34904041	Liver_M08.atac_peak_39003	18	.	3.06859	3.75395	1.87328
19	34915348	34916519	Liver_M08.atac_peak_39004	111	.	4.58236	13.4888	11.1544
19	34925195	34925473	Liver_M08.atac_peak_39005	62	.	4.21981	8.49054	6.28974
19	34941374	34941750	Liver_M08.atac_peak_39006	23	.	3.18404	4.33617	2.38665
19	34950050	34950753	Liver_M08.atac_peak_39007	37	.	3.29615	5.80273	3.74123
19	34951601	34951884	Liver_M08.atac_peak_39008	36	.	3.18194	5.76112	3.69292
19	34974200	34974909	Liver_M08.atac_peak_39009	181	.	5.79614	20.7031	18.1397
19	34982291	34982539	Liver_M08.atac_peak_39010	31	.	3.11562	5.15138	3.13634
19	34987158	34987532	Liver_M08.atac_peak_39011	10	.	2.36733	2.81133	1.06521
19	35000563	35000875	Liver_M08.atac_peak_39012	57	.	3.54061	7.95127	5.7758
19	35004818	35005031	Liver_M08.atac_peak_39013	26	.	2.8388	4.62687	2.6463
19	35008230	35008430	Liver_M08.atac_peak_39014	30	.	3.2148	5.07423	3.04175
19	35020056	35020309	Liver_M08.atac_peak_39015	52	.	3.73398	7.37564	5.22447
19	35022780	35023073	Liver_M08.atac_peak_39016	34	.	3.13933	5.50362	3.4609
19	35026097	35028055	Liver_M08.atac_peak_39017	18	.	2.59251	3.73605	1.85138
19	35034516	35034973	Liver_M08.atac_peak_39018	98	.	5.14833	12.1088	9.84003
19	35041685	35043629	Liver_M08.atac_peak_39019	222	.	4.55344	24.7449	22.2664
19	35054096	35054488	Liver_M08.atac_peak_39020	37	.	3.62233	5.85938	3.79426
19	35063471	35063899	Liver_M08.atac_peak_39021	59	.	4.24276	8.12279	5.94115
19	35075972	35076637	Liver_M08.atac_peak_39022	127	.	5.86572	15.1501	12.7834
19	35107817	35108060	Liver_M08.atac_peak_39023	11	.	2.65019	2.96939	1.19222
19	35114276	35114527	Liver_M08.atac_peak_39024	54	.	3.66872	7.6269	5.47404
19	35119099	35119662	Liver_M08.atac_peak_39025	82	.	3.87989	10.5233	8.29317
19	35121358	35121729	Liver_M08.atac_peak_39026	36	.	2.93464	5.65402	3.61657
19	35133349	35134421	Liver_M08.atac_peak_39027	36	.	3.44177	5.69091	3.68613
19	35141644	35143204	Liver_M08.atac_peak_39028	305	.	6.35087	33.2246	30.5318
19	35159684	35160534	Liver_M08.atac_peak_39029	97	.	4.45873	12.064	9.78773
19	35164476	35165752	Liver_M08.atac_peak_39030	87	.	4.00993	11.0001	8.7856
19	35196113	35196715	Liver_M08.atac_peak_39031	11	.	2.73091	2.9685	1.18956
19	35207999	35208246	Liver_M08.atac_peak_39032	18	.	2.8536	3.74121	1.85321
19	35222164	35223048	Liver_M08.atac_peak_39033	385	.	7.3132	41.4119	38.545
19	35227816	35228779	Liver_M08.atac_peak_39034	12	.	2.37231	3.03267	1.25549
19	35235472	35236051	Liver_M08.atac_peak_39035	220	.	6.31074	24.6638	22.0682
19	35252691	35252984	Liver_M08.atac_peak_39036	117	.	3.48778	14.1185	11.7162
19	35255317	35256019	Liver_M08.atac_peak_39037	511	.	6.0231	54.3149	51.1422
19	35258675	35259216	Liver_M08.atac_peak_39038	121	.	3.15162	14.5294	12.1897
19	35272999	35274030	Liver_M08.atac_peak_39039	49	.	2.97435	6.99004	4.9123
19	35275096	35275875	Liver_M08.atac_peak_39040	81	.	3.58662	10.411	8.16955
19	35280039	35280261	Liver_M08.atac_peak_39041	45	.	3.31481	6.62241	4.50741
19	35289762	35290465	Liver_M08.atac_peak_39042	50	.	4.116	7.17616	5.05871
19	35295790	35296567	Liver_M08.atac_peak_39043	56	.	3.87957	7.75455	5.60314
19	35313541	35313812	Liver_M08.atac_peak_39044	13	.	2.77562	3.16188	1.36342
19	35324279	35324872	Liver_M08.atac_peak_39045	166	.	4.90096	19.2	16.6757
19	35328054	35328805	Liver_M08.atac_peak_39046	83	.	3.54718	10.5995	8.3351
19	35347779	35348307	Liver_M08.atac_peak_39047	264	.	6.59655	29.0103	26.4197
19	35373219	35373482	Liver_M08.atac_peak_39048	66	.	4.81493	8.86455	6.66426
19	35426516	35427239	Liver_M08.atac_peak_39049	42	.	4.44813	6.37162	4.28799
19	35436762	35437080	Liver_M08.atac_peak_39050	59	.	4.99237	8.12776	5.97494
19	35445878	35446194	Liver_M08.atac_peak_39051	12	.	2.7878	3.02144	1.2473
19	35491828	35492033	Liver_M08.atac_peak_39052	42	.	4.29049	6.34905	4.23304
19	35493881	35494374	Liver_M08.atac_peak_39053	62	.	5.05217	8.34992	6.20285
19	35511317	35513064	Liver_M08.atac_peak_39054	100	.	4.59564	12.3696	10.0909
19	35587757	35588991	Liver_M08.atac_peak_39055	135	.	5.74596	15.9486	13.5871
19	35605160	35606218	Liver_M08.atac_peak_39056	347	.	7.98834	37.5031	34.7284
19	35621544	35622112	Liver_M08.atac_peak_39057	15	.	3.03416	3.38024	1.51284
19	35644161	35645729	Liver_M08.atac_peak_39058	283	.	5.92012	31.0469	28.3798
19	35756411	35756646	Liver_M08.atac_peak_39059	49	.	4.86204	7.12798	4.96808
19	35798657	35799164	Liver_M08.atac_peak_39060	62	.	5.01488	8.38052	6.20588
19	35807188	35807874	Liver_M08.atac_peak_39061	246	.	7.03074	27.2486	24.6756
19	35822914	35823274	Liver_M08.atac_peak_39062	32	.	3.72622	5.29867	3.26535
19	35846241	35846810	Liver_M08.atac_peak_39063	242	.	8.32491	26.9073	24.2622
19	35853393	35853976	Liver_M08.atac_peak_39064	16	.	3.08989	3.48253	1.60212
19	35881698	35883758	Liver_M08.atac_peak_39065	238	.	4.92268	26.4565	23.8734
19	35899798	35899998	Liver_M08.atac_peak_39066	29	.	3.74655	4.91873	2.90138
19	35907720	35908006	Liver_M08.atac_peak_39067	170	.	6.0125	19.621	17.0728
19	35926328	35926997	Liver_M08.atac_peak_39068	12	.	2.77191	2.99188	1.22298
19	35937523	35937784	Liver_M08.atac_peak_39069	73	.	5.31189	9.54119	7.31263
19	35944570	35945112	Liver_M08.atac_peak_39070	50	.	3.87703	7.14533	5.02856
19	35947473	35947849	Liver_M08.atac_peak_39071	217	.	8.17122	24.3833	21.7825
19	35953563	35953962	Liver_M08.atac_peak_39072	92	.	5.41994	11.5135	9.20123
19	35958195	35958410	Liver_M08.atac_peak_39073	46	.	3.61868	6.83045	4.69252
19	35960569	35960853	Liver_M08.atac_peak_39074	126	.	6.17444	15.0529	12.6286
19	35963031	35963263	Liver_M08.atac_peak_39075	76	.	5.05502	9.92326	7.66146
19	35968269	35968469	Liver_M08.atac_peak_39076	15	.	3.00089	3.39729	1.56458
19	35974778	35976192	Liver_M08.atac_peak_39077	55	.	4.21196	7.65206	5.53423
19	35983849	35984174	Liver_M08.atac_peak_39078	36	.	3.95104	5.74042	3.66375
19	36017744	36018556	Liver_M08.atac_peak_39079	271	.	7.60627	29.8143	27.1182
19	36025529	36027263	Liver_M08.atac_peak_39080	148	.	5.58884	17.2215	14.805
19	36043471	36044635	Liver_M08.atac_peak_39081	102	.	5.92035	12.5692	10.26
19	36056041	36056548	Liver_M08.atac_peak_39082	24	.	3.30512	4.46725	2.4936
19	36062859	36063083	Liver_M08.atac_peak_39083	15	.	2.82429	3.42134	1.58658
19	36071624	36071931	Liver_M08.atac_peak_39084	14	.	2.94616	3.24968	1.45097
19	36076950	36077847	Liver_M08.atac_peak_39085	101	.	5.27123	12.4487	10.1182
19	36090075	36091321	Liver_M08.atac_peak_39086	23	.	2.93559	4.30937	2.3607
19	36095459	36095861	Liver_M08.atac_peak_39087	28	.	3.11269	4.82007	2.82259
19	36138691	36139871	Liver_M08.atac_peak_39088	32	.	3.28811	5.22867	3.21396
19	36164606	36165035	Liver_M08.atac_peak_39089	361	.	9.21004	39.0922	36.1989
19	36170668	36171301	Liver_M08.atac_peak_39090	55	.	4.03047	7.73615	5.57959
19	36178851	36179247	Liver_M08.atac_peak_39091	241	.	5.48287	26.858	24.1846
19	36182812	36183358	Liver_M08.atac_peak_39092	318	.	6.21843	34.6388	31.8782
19	36190308	36191819	Liver_M08.atac_peak_39093	16	.	2.66192	3.51049	1.65462
19	36198770	36199105	Liver_M08.atac_peak_39094	32	.	3.64172	5.29637	3.27418
19	36216314	36216923	Liver_M08.atac_peak_39095	123	.	5.72934	14.753	12.3369
19	36224642	36225158	Liver_M08.atac_peak_39096	20	.	3.30634	3.99483	2.08803
19	36235792	36236098	Liver_M08.atac_peak_39097	101	.	4.25953	12.5366	10.192
19	36239424	36240280	Liver_M08.atac_peak_39098	170	.	5.19149	19.5407	17.0599
19	36246379	36246980	Liver_M08.atac_peak_39099	12	.	2.43964	3.03312	1.24512
19	36252821	36253167	Liver_M08.atac_peak_39100	70	.	4.66455	9.26133	7.04042
19	36261000	36261200	Liver_M08.atac_peak_39101	30	.	3.62626	5.03069	3.00992
19	36262122	36262689	Liver_M08.atac_peak_39102	51	.	4.30491	7.29929	5.17985
19	36272116	36274095	Liver_M08.atac_peak_39103	52	.	3.58261	7.33831	5.26405
19	36285372	36285910	Liver_M08.atac_peak_39104	271	.	7.81303	29.8738	27.1714
19	36289478	36289783	Liver_M08.atac_peak_39105	117	.	5.05673	14.1007	11.7108
19	36298835	36299580	Liver_M08.atac_peak_39106	25	.	3.29361	4.50189	2.53338
19	36304608	36305100	Liver_M08.atac_peak_39107	155	.	6.33688	17.9824	15.5775
19	36329408	36330193	Liver_M08.atac_peak_39108	298	.	7.1946	32.563	29.8703
19	36363700	36364015	Liver_M08.atac_peak_39109	196	.	8.65281	22.2309	19.6373
19	36388929	36389631	Liver_M08.atac_peak_39110	14	.	2.84327	3.25119	1.44711
19	36396794	36397100	Liver_M08.atac_peak_39111	147	.	6.8462	17.2719	14.7884
19	36404293	36404700	Liver_M08.atac_peak_39112	15	.	2.61373	3.44019	1.59406
19	36414489	36414689	Liver_M08.atac_peak_39113	16	.	3.03419	3.54678	1.6768
19	36442339	36443284	Liver_M08.atac_peak_39114	60	.	4.70492	8.15678	6.01478
19	36450384	36450604	Liver_M08.atac_peak_39115	30	.	3.52885	5.03092	3.00674
19	36458471	36460040	Liver_M08.atac_peak_39116	55	.	3.68874	7.69863	5.53164
19	36480408	36481257	Liver_M08.atac_peak_39117	37	.	3.48974	5.84821	3.77626
19	36497086	36497506	Liver_M08.atac_peak_39118	457	.	10.8808	48.8135	45.7407
19	36505632	36505913	Liver_M08.atac_peak_39119	75	.	3.57204	9.81025	7.55291
19	36506881	36508244	Liver_M08.atac_peak_39120	109	.	3.97615	13.243	10.9197
19	36516742	36517518	Liver_M08.atac_peak_39121	65	.	3.95442	8.72507	6.57777
19	36526295	36526760	Liver_M08.atac_peak_39122	46	.	3.87414	6.70757	4.60454
19	36533229	36534074	Liver_M08.atac_peak_39123	15	.	2.89339	3.38415	1.54561
19	36543086	36543424	Liver_M08.atac_peak_39124	202	.	5.88357	22.884	20.2872
19	36544603	36544822	Liver_M08.atac_peak_39125	41	.	3.04352	6.23417	4.14864
19	36559888	36561472	Liver_M08.atac_peak_39126	269	.	5.64818	29.6223	26.9252
19	36568472	36568745	Liver_M08.atac_peak_39127	41	.	3.92619	6.22845	4.15193
19	36573079	36573378	Liver_M08.atac_peak_39128	27	.	3.50164	4.78629	2.78949
19	36574300	36574553	Liver_M08.atac_peak_39129	39	.	4.11269	5.97366	3.90722
19	36592158	36592569	Liver_M08.atac_peak_39130	14	.	2.78549	3.28542	1.48284
19	36597768	36598280	Liver_M08.atac_peak_39131	144	.	6.00004	16.8771	14.4649
19	36618993	36619483	Liver_M08.atac_peak_39132	93	.	5.49867	11.6822	9.37451
19	36630344	36631186	Liver_M08.atac_peak_39133	105	.	6.24236	12.815	10.5418
19	36659157	36659439	Liver_M08.atac_peak_39134	162	.	6.19116	18.7866	16.2599
19	36660489	36661113	Liver_M08.atac_peak_39135	116	.	5.01605	13.9627	11.6283
19	36683864	36685089	Liver_M08.atac_peak_39136	83	.	4.44469	10.6141	8.38533
19	36688109	36688741	Liver_M08.atac_peak_39137	29	.	2.95721	4.89937	2.91288
19	36701002	36701458	Liver_M08.atac_peak_39138	109	.	6.0469	13.2321	10.9199
19	36714266	36714788	Liver_M08.atac_peak_39139	204	.	7.39687	23.057	20.4586
19	36747033	36747699	Liver_M08.atac_peak_39140	13	.	2.60031	3.16491	1.3648
19	36749614	36749820	Liver_M08.atac_peak_39141	40	.	3.76464	6.14712	4.0481
19	36763552	36763793	Liver_M08.atac_peak_39142	52	.	4.28159	7.3729	5.22704
19	36785641	36786001	Liver_M08.atac_peak_39143	79	.	4.96325	10.1637	7.91991
19	36791479	36792431	Liver_M08.atac_peak_39144	124	.	5.33794	14.8001	12.4218
19	36803473	36803728	Liver_M08.atac_peak_39145	36	.	3.6516	5.726	3.68712
19	36806863	36807075	Liver_M08.atac_peak_39146	37	.	3.78596	5.79242	3.72995
19	36845924	36847496	Liver_M08.atac_peak_39147	378	.	6.63094	40.7372	37.8488
19	36868845	36869730	Liver_M08.atac_peak_39148	561	.	10.0519	59.3554	56.1572
19	36886777	36887229	Liver_M08.atac_peak_39149	118	.	5.78241	14.2388	11.8623
19	36894888	36895985	Liver_M08.atac_peak_39150	270	.	8.98852	29.8073	27.0953
19	36901110	36901516	Liver_M08.atac_peak_39151	43	.	3.83793	6.4477	4.35689
19	36913343	36914063	Liver_M08.atac_peak_39152	249	.	6.61164	27.6672	24.9718
19	36918492	36918828	Liver_M08.atac_peak_39153	138	.	5.67906	16.2922	13.8304
19	36924709	36924909	Liver_M08.atac_peak_39154	34	.	3.88538	5.56357	3.49261
19	36925807	36926049	Liver_M08.atac_peak_39155	50	.	4.5163	7.22549	5.07035
19	36937603	36938549	Liver_M08.atac_peak_39156	280	.	7.55017	30.7701	28.0803
19	36981391	36981749	Liver_M08.atac_peak_39157	81	.	6.17124	10.4062	8.12682
19	37040905	37041161	Liver_M08.atac_peak_39158	28	.	3.00101	4.83311	2.83964
19	37041963	37042306	Liver_M08.atac_peak_39159	152	.	5.98859	17.6969	15.2307
19	37047458	37048640	Liver_M08.atac_peak_39160	153	.	5.8539	17.8216	15.3489
19	37055161	37055361	Liver_M08.atac_peak_39161	33	.	3.61078	5.4242	3.38403
19	37057237	37057508	Liver_M08.atac_peak_39162	81	.	4.24964	10.3818	8.10375
19	37061131	37062530	Liver_M08.atac_peak_39163	86	.	3.9778	10.9757	8.69633
19	37063764	37064048	Liver_M08.atac_peak_39164	124	.	4.84706	14.9033	12.4948
19	37073311	37073511	Liver_M08.atac_peak_39165	32	.	4.00293	5.26757	3.21808
19	37081453	37081821	Liver_M08.atac_peak_39166	18	.	3.1371	3.75708	1.8639
19	37092665	37092872	Liver_M08.atac_peak_39167	16	.	2.72218	3.51583	1.6627
19	37110681	37110960	Liver_M08.atac_peak_39168	61	.	4.1531	8.31874	6.12843
19	37111960	37112362	Liver_M08.atac_peak_39169	36	.	3.33046	5.64035	3.61456
19	37117688	37118348	Liver_M08.atac_peak_39170	17	.	2.89178	3.65105	1.77168
19	37123506	37123850	Liver_M08.atac_peak_39171	51	.	4.31297	7.29271	5.16198
19	37132107	37132323	Liver_M08.atac_peak_39172	36	.	3.86979	5.70477	3.63728
19	37139847	37140129	Liver_M08.atac_peak_39173	49	.	4.55208	7.11674	4.98365
19	37167119	37167625	Liver_M08.atac_peak_39174	31	.	3.35968	5.19354	3.16112
19	37173817	37174100	Liver_M08.atac_peak_39175	138	.	6.93857	16.2857	13.816
19	37195536	37196081	Liver_M08.atac_peak_39176	488	.	11.0375	51.9242	48.8121
19	37201703	37203317	Liver_M08.atac_peak_39177	19	.	3.00835	3.7902	1.90498
19	37214423	37214702	Liver_M08.atac_peak_39178	158	.	5.83188	18.3999	15.8811
19	37216410	37216826	Liver_M08.atac_peak_39179	312	.	8.41161	34.0581	31.2444
19	37224617	37224874	Liver_M08.atac_peak_39180	32	.	3.67467	5.22495	3.20971
19	37227023	37227616	Liver_M08.atac_peak_39181	26	.	3.40568	4.60871	2.64149
19	37233993	37234193	Liver_M08.atac_peak_39182	28	.	3.45338	4.89181	2.88998
19	37239076	37240647	Liver_M08.atac_peak_39183	94	.	4.13655	11.6418	9.40967
19	37271657	37271857	Liver_M08.atac_peak_39184	39	.	4.40387	6.08298	3.97184
19	37278940	37279250	Liver_M08.atac_peak_39185	168	.	8.97522	19.3508	16.8178
19	37288235	37288551	Liver_M08.atac_peak_39186	351	.	12.6468	38.0087	35.1175
19	37305916	37306153	Liver_M08.atac_peak_39187	60	.	4.85837	8.28833	6.09514
19	37310457	37310752	Liver_M08.atac_peak_39188	121	.	6.56352	14.5586	12.1553
19	37324044	37325353	Liver_M08.atac_peak_39189	42	.	4.31025	6.34682	4.28831
19	37332672	37333034	Liver_M08.atac_peak_39190	32	.	3.71107	5.24798	3.21049
19	37335982	37336191	Liver_M08.atac_peak_39191	30	.	3.53942	5.06943	3.0514
19	37338207	37338484	Liver_M08.atac_peak_39192	14	.	2.79969	3.2118	1.40886
19	37344378	37344954	Liver_M08.atac_peak_39193	244	.	6.82595	27.0531	24.4457
19	37347108	37347360	Liver_M08.atac_peak_39194	77	.	3.59633	9.99815	7.75485
19	37350375	37351425	Liver_M08.atac_peak_39195	34	.	2.6255	5.47863	3.4524
19	37354182	37355140	Liver_M08.atac_peak_39196	79	.	3.56873	10.2245	7.97444
19	37361092	37361453	Liver_M08.atac_peak_39197	111	.	5.30406	13.526	11.1494
19	37369590	37370069	Liver_M08.atac_peak_39198	26	.	3.26665	4.63081	2.64682
19	37371914	37372161	Liver_M08.atac_peak_39199	82	.	5.20537	10.547	8.26279
19	37377011	37378285	Liver_M08.atac_peak_39200	170	.	5.40191	19.5571	17.04
19	37385319	37385670	Liver_M08.atac_peak_39201	281	.	11.0983	30.8957	28.1386
19	37392543	37392962	Liver_M08.atac_peak_39202	15	.	2.99718	3.32534	1.51037
19	37404576	37405105	Liver_M08.atac_peak_39203	59	.	5.21801	8.13999	5.9641
19	37448359	37448559	Liver_M08.atac_peak_39204	29	.	3.85772	4.99556	2.97805
19	37464428	37465406	Liver_M08.atac_peak_39205	18	.	3.12132	3.72114	1.82753
19	37466344	37466597	Liver_M08.atac_peak_39206	15	.	2.89666	3.31073	1.5053
19	37514285	37514554	Liver_M08.atac_peak_39207	95	.	5.9381	11.8732	9.56036
19	37530086	37530432	Liver_M08.atac_peak_39208	15	.	3.07674	3.45838	1.58104
19	37537243	37537506	Liver_M08.atac_peak_39209	20	.	3.38351	4.03963	2.09939
19	37542938	37545781	Liver_M08.atac_peak_39210	19	.	3.19737	3.8508	1.96135
19	37566514	37566882	Liver_M08.atac_peak_39211	258	.	9.35834	28.5213	25.8179
19	37587143	37587605	Liver_M08.atac_peak_39212	183	.	8.38903	20.9354	18.3737
19	37611250	37611874	Liver_M08.atac_peak_39213	491	.	8.79437	52.2891	49.1899
19	37614343	37614659	Liver_M08.atac_peak_39214	124	.	4.39896	14.8695	12.4598
19	37621337	37622127	Liver_M08.atac_peak_39215	573	.	9.25833	60.6732	57.3856
19	37665152	37665408	Liver_M08.atac_peak_39216	64	.	4.5664	8.65526	6.45426
19	37669642	37669930	Liver_M08.atac_peak_39217	74	.	5.06618	9.70092	7.45521
19	37694835	37695224	Liver_M08.atac_peak_39218	14	.	2.88223	3.26639	1.43628
19	37701909	37702614	Liver_M08.atac_peak_39219	250	.	7.47518	27.7189	25.0634
19	37718698	37719332	Liver_M08.atac_peak_39220	159	.	6.36434	18.4491	15.9622
19	37722155	37722421	Liver_M08.atac_peak_39221	110	.	5.04424	13.4481	11.0735
19	37727810	37728077	Liver_M08.atac_peak_39222	58	.	4.39718	8.0367	5.85986
19	37729680	37729942	Liver_M08.atac_peak_39223	49	.	4.04876	7.0642	4.91641
19	37739320	37739612	Liver_M08.atac_peak_39224	132	.	6.79556	15.6709	13.2321
19	37769255	37769651	Liver_M08.atac_peak_39225	336	.	10.3632	36.557	33.6984
19	37780149	37780349	Liver_M08.atac_peak_39226	16	.	3.14465	3.58304	1.68983
19	37786736	37787469	Liver_M08.atac_peak_39227	15	.	3.02397	3.37414	1.54993
19	37796276	37796568	Liver_M08.atac_peak_39228	65	.	4.68006	8.74051	6.54473
19	37801463	37801789	Liver_M08.atac_peak_39229	51	.	4.70395	7.33051	5.17891
19	37824474	37825239	Liver_M08.atac_peak_39230	100	.	6.16992	12.3296	10.0388
19	37832384	37832622	Liver_M08.atac_peak_39231	41	.	4.45472	6.28664	4.19144
19	37846683	37847291	Liver_M08.atac_peak_39232	15	.	2.86792	3.35746	1.52362
19	37850865	37851065	Liver_M08.atac_peak_39233	24	.	3.25317	4.42797	2.46607
19	37857235	37857435	Liver_M08.atac_peak_39234	29	.	3.62277	4.92038	2.91503
19	37867285	37867988	Liver_M08.atac_peak_39235	24	.	3.13838	4.40731	2.45318
19	37874391	37875030	Liver_M08.atac_peak_39236	203	.	8.19584	23.0112	20.3874
19	37879794	37880334	Liver_M08.atac_peak_39237	24	.	3.0389	4.43385	2.46536
19	37882213	37882909	Liver_M08.atac_peak_39238	25	.	3.06691	4.54605	2.57901
19	37889774	37890057	Liver_M08.atac_peak_39239	102	.	5.41261	12.6211	10.2737
19	37894417	37894721	Liver_M08.atac_peak_39240	28	.	2.93659	4.82549	2.8337
19	37896781	37897294	Liver_M08.atac_peak_39241	41	.	3.46066	6.24006	4.1522
19	37899764	37900110	Liver_M08.atac_peak_39242	15	.	2.60403	3.3407	1.51288
19	37906661	37907069	Liver_M08.atac_peak_39243	242	.	8.05542	26.876	24.2457
19	37909960	37910217	Liver_M08.atac_peak_39244	19	.	2.53601	3.80669	1.9117
19	37913289	37914388	Liver_M08.atac_peak_39245	46	.	3.55492	6.71521	4.64416
19	37938851	37939382	Liver_M08.atac_peak_39246	19	.	3.05825	3.83815	1.93931
19	37940310	37940610	Liver_M08.atac_peak_39247	14	.	2.75115	3.29688	1.47716
19	37946482	37946711	Liver_M08.atac_peak_39248	22	.	3.01987	4.22165	2.27915
19	37947927	37948127	Liver_M08.atac_peak_39249	26	.	3.19092	4.62086	2.62512
19	37949107	37949364	Liver_M08.atac_peak_39250	21	.	3.01626	4.04332	2.12557
19	37956093	37956526	Liver_M08.atac_peak_39251	32	.	3.67143	5.27464	3.2658
19	37964662	37965098	Liver_M08.atac_peak_39252	42	.	4.38932	6.35179	4.24435
19	37992460	37993593	Liver_M08.atac_peak_39253	29	.	3.61899	4.91361	2.92208
19	38002350	38003541	Liver_M08.atac_peak_39254	169	.	7.20234	19.3624	16.9393
19	38011650	38012399	Liver_M08.atac_peak_39255	22	.	3.40664	4.14188	2.21978
19	38033027	38033296	Liver_M08.atac_peak_39256	38	.	4.06796	5.92002	3.83637
19	38035886	38036195	Liver_M08.atac_peak_39257	141	.	7.50892	16.6492	14.1848
19	38050253	38050616	Liver_M08.atac_peak_39258	81	.	5.46851	10.4286	8.15791
19	38060562	38061207	Liver_M08.atac_peak_39259	86	.	5.52454	10.8868	8.63063
19	38152769	38153021	Liver_M08.atac_peak_39260	42	.	4.51341	6.39245	4.28126
19	38195054	38195829	Liver_M08.atac_peak_39261	42	.	4.52422	6.39338	4.27765
19	38268157	38268391	Liver_M08.atac_peak_39262	58	.	5.27922	8.10145	5.89841
19	38324704	38325662	Liver_M08.atac_peak_39263	65	.	5.36804	8.69296	6.51031
19	38344410	38344636	Liver_M08.atac_peak_39264	36	.	4.11073	5.74154	3.66052
19	38356524	38356909	Liver_M08.atac_peak_39265	29	.	3.68393	4.92843	2.94482
19	38363475	38364112	Liver_M08.atac_peak_39266	35	.	3.51529	5.55178	3.50994
19	38367918	38368190	Liver_M08.atac_peak_39267	113	.	5.9261	13.6848	11.3029
19	38384780	38385349	Liver_M08.atac_peak_39268	558	.	10.9562	59.121	55.8631
19	38395391	38396188	Liver_M08.atac_peak_39269	249	.	7.65676	27.6507	24.9565
19	38412482	38412762	Liver_M08.atac_peak_39270	136	.	8.11873	16.0907	13.6278
19	38420318	38420521	Liver_M08.atac_peak_39271	40	.	3.92361	6.10272	4.00583
19	38428638	38429028	Liver_M08.atac_peak_39272	276	.	6.51404	30.4158	27.6682
19	38433681	38434895	Liver_M08.atac_peak_39273	306	.	5.57599	33.5199	30.6962
19	38443498	38444626	Liver_M08.atac_peak_39274	75	.	4.00548	9.79343	7.56232
19	38452745	38453146	Liver_M08.atac_peak_39275	109	.	4.75921	13.2549	10.9058
19	38454202	38454525	Liver_M08.atac_peak_39276	88	.	4.42496	11.1235	8.81853
19	38455451	38456011	Liver_M08.atac_peak_39277	20	.	2.5365	4.00104	2.08018
19	38459756	38460045	Liver_M08.atac_peak_39278	126	.	6.02311	15.0717	12.6555
19	38493140	38493422	Liver_M08.atac_peak_39279	102	.	5.34	12.617	10.2701
19	38499220	38499832	Liver_M08.atac_peak_39280	671	.	10.1159	70.6065	67.1336
19	38517363	38519388	Liver_M08.atac_peak_39281	51	.	3.72615	7.27699	5.14405
19	38526664	38528047	Liver_M08.atac_peak_39282	305	.	7.22433	33.3143	30.5838
19	38535043	38535786	Liver_M08.atac_peak_39283	23	.	3.31177	4.32369	2.37803
19	38554626	38554945	Liver_M08.atac_peak_39284	135	.	7.16399	16.0224	13.5879
19	38564589	38566016	Liver_M08.atac_peak_39285	439	.	6.74562	46.9992	43.9782
19	38579609	38579905	Liver_M08.atac_peak_39286	77	.	5.07698	9.95968	7.70521
19	38593499	38593953	Liver_M08.atac_peak_39287	32	.	3.48342	5.23778	3.24058
19	38612662	38613788	Liver_M08.atac_peak_39288	28	.	3.15476	4.82705	2.85563
19	38619439	38619678	Liver_M08.atac_peak_39289	52	.	3.15015	7.37989	5.22447
19	38620540	38620791	Liver_M08.atac_peak_39290	82	.	3.62815	10.5489	8.26403
19	38622916	38623457	Liver_M08.atac_peak_39291	189	.	4.75536	21.4431	18.9231
19	38625534	38625835	Liver_M08.atac_peak_39292	98	.	3.76343	12.1502	9.82001
19	38631704	38632092	Liver_M08.atac_peak_39293	395	.	8.79573	42.4896	39.5467
19	38638925	38639597	Liver_M08.atac_peak_39294	86	.	4.28421	10.8527	8.61058
19	38655388	38655713	Liver_M08.atac_peak_39295	142	.	5.82125	16.7196	14.2613
19	38658179	38658490	Liver_M08.atac_peak_39296	199	.	7.3682	22.5846	19.9905
19	38672890	38673158	Liver_M08.atac_peak_39297	46	.	3.68005	6.79347	4.67426
19	38676036	38676476	Liver_M08.atac_peak_39298	244	.	7.86194	27.1125	24.4624
19	38718598	38718859	Liver_M08.atac_peak_39299	73	.	5.10021	9.59514	7.34705
19	38726513	38727540	Liver_M08.atac_peak_39300	27	.	3.09826	4.74295	2.77974
19	38732330	38732661	Liver_M08.atac_peak_39301	18	.	2.82507	3.68927	1.81088
19	38749452	38750645	Liver_M08.atac_peak_39302	20	.	2.75537	3.92559	2.02081
19	38754821	38755029	Liver_M08.atac_peak_39303	26	.	2.81598	4.62676	2.65444
19	38763038	38764265	Liver_M08.atac_peak_39304	29	.	2.70291	4.98101	2.98522
19	38765190	38766423	Liver_M08.atac_peak_39305	85	.	4.09555	10.8452	8.55673
19	38790383	38790583	Liver_M08.atac_peak_39306	42	.	2.7123	6.33054	4.24628
19	38794175	38795772	Liver_M08.atac_peak_39307	399	.	6.49827	42.9079	39.925
19	38802767	38803231	Liver_M08.atac_peak_39308	107	.	6.51934	13.0847	10.7099
19	38813457	38813688	Liver_M08.atac_peak_39309	19	.	3.21919	3.89302	1.98515
19	38816323	38816934	Liver_M08.atac_peak_39310	23	.	3.40454	4.33056	2.37663
19	38856793	38857703	Liver_M08.atac_peak_39311	26	.	3.69809	4.65518	2.65636
19	38901044	38901348	Liver_M08.atac_peak_39312	93	.	6.66739	11.6738	9.34692
19	38927102	38928483	Liver_M08.atac_peak_39313	139	.	5.35478	16.3621	13.9224
19	38949873	38950193	Liver_M08.atac_peak_39314	92	.	6.60608	11.5264	9.20798
19	38960648	38961844	Liver_M08.atac_peak_39315	65	.	4.43438	8.7587	6.55779
19	38965973	38966447	Liver_M08.atac_peak_39316	392	.	10.4779	42.1747	39.2108
19	38974734	38976028	Liver_M08.atac_peak_39317	20	.	3.22217	3.94739	2.03465
19	38981675	38981926	Liver_M08.atac_peak_39318	47	.	4.53032	6.85046	4.73929
19	38984812	38985012	Liver_M08.atac_peak_39319	20	.	3.13613	3.94965	2.03377
19	38990372	38990750	Liver_M08.atac_peak_39320	17	.	2.63453	3.60781	1.73812
19	38994342	38995015	Liver_M08.atac_peak_39321	64	.	3.9253	8.56286	6.40527
19	39001451	39001783	Liver_M08.atac_peak_39322	61	.	4.33456	8.37593	6.19416
19	39010684	39012159	Liver_M08.atac_peak_39323	414	.	7.45663	44.3277	41.4361
19	39038876	39039220	Liver_M08.atac_peak_39324	109	.	5.95716	13.3485	10.9927
19	39052374	39052574	Liver_M08.atac_peak_39325	26	.	3.19255	4.64973	2.65937
19	39055577	39056328	Liver_M08.atac_peak_39326	19	.	2.63508	3.80653	1.93342
19	39060422	39060692	Liver_M08.atac_peak_39327	102	.	5.00154	12.5542	10.2111
19	39064708	39065445	Liver_M08.atac_peak_39328	27	.	3.10483	4.77465	2.78618
19	39067737	39068273	Liver_M08.atac_peak_39329	38	.	3.65705	5.88725	3.83965
19	39074744	39075096	Liver_M08.atac_peak_39330	16	.	2.88068	3.48717	1.64132
19	39077651	39077851	Liver_M08.atac_peak_39331	18	.	3.04722	3.74267	1.84429
19	39086065	39086811	Liver_M08.atac_peak_39332	36	.	3.23121	5.68521	3.66533
19	39094630	39096133	Liver_M08.atac_peak_39333	195	.	5.15984	22.0389	19.5062
19	39103731	39104055	Liver_M08.atac_peak_39334	108	.	5.18746	13.2263	10.8714
19	39108791	39109231	Liver_M08.atac_peak_39335	76	.	4.22548	9.85124	7.62381
19	39117375	39117673	Liver_M08.atac_peak_39336	197	.	7.72183	22.3296	19.7195
19	39127467	39127744	Liver_M08.atac_peak_39337	97	.	5.85797	12.1361	9.79487
19	39135142	39136950	Liver_M08.atac_peak_39338	52	.	4.12187	7.32353	5.25351
19	39172640	39173660	Liver_M08.atac_peak_39339	290	.	7.08797	31.6689	29.0023
19	39178632	39179438	Liver_M08.atac_peak_39340	26	.	3.0691	4.67195	2.68505
19	39187834	39188161	Liver_M08.atac_peak_39341	21	.	3.06083	4.11833	2.19901
19	39197806	39198070	Liver_M08.atac_peak_39342	61	.	4.21857	8.38402	6.18863
19	39208245	39208514	Liver_M08.atac_peak_39343	25	.	3.06777	4.45606	2.50187
19	39218622	39218831	Liver_M08.atac_peak_39344	32	.	3.46587	5.24062	3.21147
19	39267263	39267654	Liver_M08.atac_peak_39345	35	.	3.50615	5.5569	3.51835
19	39270943	39271216	Liver_M08.atac_peak_39346	75	.	4.98823	9.78972	7.52871
19	39276465	39277734	Liver_M08.atac_peak_39347	169	.	5.77336	19.4192	16.9275
19	39279318	39279577	Liver_M08.atac_peak_39348	80	.	4.18454	10.2817	8.00349
19	39297871	39298907	Liver_M08.atac_peak_39349	100	.	3.68843	12.406	10.0714
19	39300024	39301741	Liver_M08.atac_peak_39350	64	.	3.11464	8.67582	6.46559
19	39314478	39314753	Liver_M08.atac_peak_39351	146	.	4.95373	17.0849	14.6073
19	39315644	39316303	Liver_M08.atac_peak_39352	124	.	4.54289	14.8771	12.4649
19	39324716	39325255	Liver_M08.atac_peak_39353	258	.	6.41161	28.5175	25.8137
19	39338861	39341135	Liver_M08.atac_peak_39354	31	.	2.40305	5.17788	3.17988
19	39343145	39344189	Liver_M08.atac_peak_39355	181	.	4.70458	20.6584	18.1408
19	39374998	39375304	Liver_M08.atac_peak_39356	73	.	5.53198	9.59761	7.35729
19	39380964	39382012	Liver_M08.atac_peak_39357	220	.	6.46016	24.6659	22.0445
19	39387313	39388231	Liver_M08.atac_peak_39358	110	.	6.39515	13.3387	11.0204
19	39391526	39391741	Liver_M08.atac_peak_39359	63	.	4.75166	8.62522	6.39893
19	39396375	39396603	Liver_M08.atac_peak_39360	32	.	3.80854	5.27062	3.24663
19	39402958	39403770	Liver_M08.atac_peak_39361	170	.	6.6331	19.4705	17.0062
19	39434652	39435336	Liver_M08.atac_peak_39362	42	.	4.25083	6.31383	4.23154
19	39442403	39443279	Liver_M08.atac_peak_39363	98	.	5.53777	12.1566	9.83847
19	39453829	39455308	Liver_M08.atac_peak_39364	156	.	4.44758	18.1802	15.6914
19	39463139	39463412	Liver_M08.atac_peak_39365	48	.	3.36079	6.99447	4.88519
19	39467317	39467590	Liver_M08.atac_peak_39366	135	.	5.0755	16.0137	13.5723
19	39468597	39469799	Liver_M08.atac_peak_39367	68	.	3.75089	9.01153	6.81912
19	39477206	39479098	Liver_M08.atac_peak_39368	56	.	3.46194	7.82623	5.67568
19	39483960	39485315	Liver_M08.atac_peak_39369	50	.	3.72461	7.20595	5.07343
19	39493947	39494194	Liver_M08.atac_peak_39370	27	.	3.2721	4.67672	2.7067
19	39496249	39497336	Liver_M08.atac_peak_39371	18	.	2.93519	3.72341	1.83841
19	39530833	39531547	Liver_M08.atac_peak_39372	317	.	8.93336	34.5809	31.7729
19	39537113	39537361	Liver_M08.atac_peak_39373	19	.	3.28789	3.85107	1.92687
19	39550817	39551044	Liver_M08.atac_peak_39374	36	.	4.1894	5.67932	3.6109
19	39594820	39595036	Liver_M08.atac_peak_39375	46	.	4.33384	6.75697	4.63347
19	39608556	39608967	Liver_M08.atac_peak_39376	23	.	3.28696	4.25254	2.30464
19	39626217	39627419	Liver_M08.atac_peak_39377	55	.	4.47529	7.60534	5.51355
19	39632402	39633566	Liver_M08.atac_peak_39378	43	.	4.07358	6.34469	4.3022
19	39641392	39641677	Liver_M08.atac_peak_39379	117	.	6.88317	14.1358	11.7335
19	39643306	39643782	Liver_M08.atac_peak_39380	13	.	2.73364	3.16727	1.37669
19	39658384	39660011	Liver_M08.atac_peak_39381	98	.	4.11519	12.1899	9.88942
19	39666146	39667060	Liver_M08.atac_peak_39382	78	.	4.26955	10.1361	7.8791
19	39673690	39674306	Liver_M08.atac_peak_39383	28	.	3.21593	4.86009	2.86856
19	39676657	39677176	Liver_M08.atac_peak_39384	12	.	2.57216	3.0037	1.23382
19	39683318	39683822	Liver_M08.atac_peak_39385	21	.	3.0842	4.05644	2.13024
19	39691080	39691619	Liver_M08.atac_peak_39386	65	.	3.78055	8.70013	6.53802
19	39693791	39694341	Liver_M08.atac_peak_39387	92	.	4.45176	11.5319	9.22511
19	39699429	39699701	Liver_M08.atac_peak_39388	79	.	4.9504	10.2355	7.97336
19	39715172	39716536	Liver_M08.atac_peak_39389	34	.	3.6343	5.49342	3.46064
19	39720957	39721213	Liver_M08.atac_peak_39390	43	.	4.07374	6.44875	4.35381
19	39732622	39733096	Liver_M08.atac_peak_39391	59	.	4.53081	8.10124	5.94329
19	39841489	39843057	Liver_M08.atac_peak_39392	203	.	5.82509	22.9161	20.3789
19	39867632	39868094	Liver_M08.atac_peak_39393	344	.	9.86913	37.3476	34.4782
19	39879029	39880969	Liver_M08.atac_peak_39394	139	.	5.22176	16.3765	13.9808
19	39887746	39888019	Liver_M08.atac_peak_39395	52	.	4.96326	7.42244	5.25977
19	39915461	39915661	Liver_M08.atac_peak_39396	28	.	3.78404	4.83128	2.8206
19	39917938	39918419	Liver_M08.atac_peak_39397	17	.	3.17523	3.63916	1.73881
19	39931670	39933349	Liver_M08.atac_peak_39398	54	.	4.57764	7.61579	5.46543
19	39938464	39939179	Liver_M08.atac_peak_39399	11	.	2.70195	2.88852	1.13227
19	39950342	39951004	Liver_M08.atac_peak_39400	32	.	3.41366	5.23828	3.22001
19	39955477	39956285	Liver_M08.atac_peak_39401	56	.	3.88214	7.80731	5.69996
19	39983232	39983471	Liver_M08.atac_peak_39402	51	.	3.92127	7.31423	5.17303
19	39987349	39987753	Liver_M08.atac_peak_39403	17	.	2.78096	3.64498	1.77585
19	39997556	39997912	Liver_M08.atac_peak_39404	31	.	2.9983	5.14738	3.10902
19	40001573	40001873	Liver_M08.atac_peak_39405	162	.	4.82817	18.7625	16.2551
19	40002722	40002970	Liver_M08.atac_peak_39406	90	.	3.81194	11.3345	9.01658
19	40004818	40005194	Liver_M08.atac_peak_39407	216	.	5.60176	24.2775	21.667
19	40006296	40006537	Liver_M08.atac_peak_39408	41	.	2.82455	6.23776	4.14077
19	40013113	40013341	Liver_M08.atac_peak_39409	36	.	2.91118	5.69897	3.66002
19	40015401	40015922	Liver_M08.atac_peak_39410	212	.	6.12042	23.8179	21.2223
19	40028367	40028952	Liver_M08.atac_peak_39411	22	.	3.18955	4.19203	2.2688
19	40040852	40041650	Liver_M08.atac_peak_39412	161	.	4.45985	18.6103	16.1007
19	40043211	40044227	Liver_M08.atac_peak_39413	89	.	3.28165	11.2226	8.92933
19	40047252	40048383	Liver_M08.atac_peak_39414	80	.	3.44811	10.2208	8.0049
19	40053459	40053702	Liver_M08.atac_peak_39415	20	.	2.72587	3.91738	2.00905
19	40060699	40061281	Liver_M08.atac_peak_39416	255	.	7.95797	28.2904	25.5537
19	40066925	40067531	Liver_M08.atac_peak_39417	277	.	8.46082	30.4835	27.7106
19	40072358	40073516	Liver_M08.atac_peak_39418	80	.	3.38917	10.2974	8.03588
19	40074350	40074698	Liver_M08.atac_peak_39419	73	.	3.06706	9.55244	7.30497
19	40075741	40076519	Liver_M08.atac_peak_39420	91	.	3.22439	11.449	9.18035
19	40077616	40077866	Liver_M08.atac_peak_39421	79	.	3.22374	10.2056	7.93884
19	40078859	40079143	Liver_M08.atac_peak_39422	74	.	3.28483	9.68086	7.4369
19	40087726	40088149	Liver_M08.atac_peak_39423	21	.	2.97665	4.0369	2.11323
19	40098060	40099436	Liver_M08.atac_peak_39424	233	.	5.6929	25.9836	23.3772
19	40104130	40104763	Liver_M08.atac_peak_39425	58	.	3.57148	8.02749	5.85526
19	40106052	40106534	Liver_M08.atac_peak_39426	36	.	3.00328	5.68053	3.64977
19	40111662	40112469	Liver_M08.atac_peak_39427	16	.	2.7009	3.5058	1.65245
19	40120270	40121144	Liver_M08.atac_peak_39428	205	.	5.20701	23.0356	20.5222
19	40122286	40122665	Liver_M08.atac_peak_39429	107	.	4.03579	13.1505	10.7937
19	40170553	40171338	Liver_M08.atac_peak_39430	18	.	3.22941	3.74261	1.83154
19	40213544	40213909	Liver_M08.atac_peak_39431	147	.	7.18233	17.2479	14.7806
19	40217267	40218053	Liver_M08.atac_peak_39432	72	.	4.91001	9.46952	7.28472
19	40246330	40246631	Liver_M08.atac_peak_39433	89	.	4.46154	11.2511	8.95519
19	40247513	40248150	Liver_M08.atac_peak_39434	61	.	3.69947	8.25868	6.11034
19	40250915	40251183	Liver_M08.atac_peak_39435	48	.	3.12	6.96474	4.84695
19	40255786	40256135	Liver_M08.atac_peak_39436	150	.	4.98565	17.5817	15.0918
19	40260738	40263130	Liver_M08.atac_peak_39437	169	.	4.21172	19.3283	16.9131
19	40268603	40268876	Liver_M08.atac_peak_39438	17	.	2.99226	3.65801	1.78469
19	40274684	40274919	Liver_M08.atac_peak_39439	21	.	3.13586	4.10412	2.17634
19	40285485	40286345	Liver_M08.atac_peak_39440	120	.	5.23264	14.4476	12.04
19	40293419	40295006	Liver_M08.atac_peak_39441	56	.	3.94316	7.74641	5.61815
19	40303316	40303573	Liver_M08.atac_peak_39442	42	.	4.20968	6.30092	4.20252
19	40309932	40310756	Liver_M08.atac_peak_39443	415	.	8.2378	44.4584	41.5414
19	40329167	40329488	Liver_M08.atac_peak_39444	211	.	7.14552	23.7798	21.1532
19	40341025	40341288	Liver_M08.atac_peak_39445	44	.	3.5985	6.54663	4.4536
19	40347519	40347816	Liver_M08.atac_peak_39446	72	.	4.56024	9.51372	7.28061
19	40350310	40350662	Liver_M08.atac_peak_39447	183	.	7.94025	20.8966	18.3423
19	40357971	40358329	Liver_M08.atac_peak_39448	145	.	6.49252	16.9644	14.5159
19	40365924	40366701	Liver_M08.atac_peak_39449	102	.	3.95368	12.5776	10.2744
19	40371094	40371540	Liver_M08.atac_peak_39450	70	.	3.228	9.22807	7.03273
19	40374097	40375099	Liver_M08.atac_peak_39451	35	.	2.49774	5.58594	3.53713
19	40377425	40379053	Liver_M08.atac_peak_39452	64	.	3.17317	8.55324	6.41342
19	40386866	40387379	Liver_M08.atac_peak_39453	14	.	2.3792	3.21947	1.41457
19	40394804	40396463	Liver_M08.atac_peak_39454	156	.	3.92903	18.1751	15.6905
19	40397378	40397911	Liver_M08.atac_peak_39455	110	.	3.49036	13.389	11.0155
19	40403119	40403427	Liver_M08.atac_peak_39456	121	.	4.63528	14.536	12.1337
19	40404974	40405274	Liver_M08.atac_peak_39457	174	.	4.9496	19.9905	17.4367
19	40408176	40408859	Liver_M08.atac_peak_39458	210	.	5.30089	23.6994	21.0557
19	40410179	40410730	Liver_M08.atac_peak_39459	98	.	4.08608	12.1032	9.80568
19	40417159	40419154	Liver_M08.atac_peak_39460	66	.	3.66007	8.8303	6.64923
19	40424269	40424559	Liver_M08.atac_peak_39461	55	.	5.07504	7.68142	5.50888
19	40432923	40433658	Liver_M08.atac_peak_39462	398	.	9.49511	42.8314	39.8315
19	40458282	40458718	Liver_M08.atac_peak_39463	128	.	4.94574	15.2325	12.8538
19	40461331	40461657	Liver_M08.atac_peak_39464	257	.	7.15519	28.465	25.7475
19	40467977	40468643	Liver_M08.atac_peak_39465	184	.	6.3159	21.0517	18.4582
19	40476693	40476995	Liver_M08.atac_peak_39466	135	.	7.52731	15.992	13.5394
19	40490196	40491327	Liver_M08.atac_peak_39467	124	.	5.58651	14.7852	12.479
19	40504190	40504717	Liver_M08.atac_peak_39468	156	.	7.62708	18.1196	15.6197
19	40534688	40535192	Liver_M08.atac_peak_39469	527	.	10.8418	55.9844	52.7855
19	40544832	40545095	Liver_M08.atac_peak_39470	112	.	5.69221	13.6807	11.2925
19	40546202	40547150	Liver_M08.atac_peak_39471	48	.	3.56724	6.89617	4.81202
19	40551016	40551869	Liver_M08.atac_peak_39472	49	.	3.32227	7.05227	4.94093
19	40558374	40560280	Liver_M08.atac_peak_39473	87	.	3.41217	11.0503	8.78156
19	40564199	40564757	Liver_M08.atac_peak_39474	32	.	2.42286	5.21853	3.21523
19	40565684	40566093	Liver_M08.atac_peak_39475	35	.	2.66723	5.59095	3.55831
19	40571500	40571753	Liver_M08.atac_peak_39476	28	.	2.34921	4.8787	2.89634
19	40572883	40574407	Liver_M08.atac_peak_39477	161	.	4.29957	18.6377	16.1655
19	40575735	40575938	Liver_M08.atac_peak_39478	38	.	2.33363	5.88013	3.80145
19	40579451	40580808	Liver_M08.atac_peak_39479	128	.	3.2256	15.228	12.8571
19	40581900	40582423	Liver_M08.atac_peak_39480	198	.	3.84599	22.3969	19.8069
19	40584844	40585080	Liver_M08.atac_peak_39481	108	.	2.97581	13.1798	10.8049
19	40586688	40587893	Liver_M08.atac_peak_39482	116	.	3.17935	14.0335	11.6789
19	40589813	40591122	Liver_M08.atac_peak_39483	37	.	2.46963	5.84925	3.79751
19	40592790	40593053	Liver_M08.atac_peak_39484	92	.	3.63556	11.5698	9.25889
19	40596694	40597207	Liver_M08.atac_peak_39485	63	.	3.92379	8.5439	6.35279
19	40605247	40606032	Liver_M08.atac_peak_39486	23	.	2.78331	4.31306	2.37134
19	40608522	40608851	Liver_M08.atac_peak_39487	123	.	5.46834	14.7194	12.3156
19	40653167	40653707	Liver_M08.atac_peak_39488	411	.	9.65857	44.1496	41.1696
19	40660301	40660640	Liver_M08.atac_peak_39489	223	.	8.6093	24.9945	22.3357
19	40672444	40673113	Liver_M08.atac_peak_39490	68	.	2.63536	9.035	6.83497
19	40674510	40677524	Liver_M08.atac_peak_39491	67	.	2.54816	8.91225	6.74386
19	40686941	40690090	Liver_M08.atac_peak_39492	51	.	2.47842	7.25056	5.12741
19	40697091	40697702	Liver_M08.atac_peak_39493	155	.	5.76782	18.0042	15.551
19	40716307	40716507	Liver_M08.atac_peak_39494	18	.	2.87544	3.76715	1.89287
19	40755305	40755555	Liver_M08.atac_peak_39495	55	.	4.51962	7.68446	5.52603
19	40771021	40771719	Liver_M08.atac_peak_39496	26	.	3.121	4.56642	2.6014
19	40778455	40779671	Liver_M08.atac_peak_39497	127	.	4.98167	15.204	12.7791
19	40781811	40782072	Liver_M08.atac_peak_39498	55	.	3.43933	7.74936	5.5897
19	40791779	40792625	Liver_M08.atac_peak_39499	11	.	2.61156	2.88884	1.12824
19	40796178	40796852	Liver_M08.atac_peak_39500	80	.	5.03518	10.2913	8.06486
19	40807089	40807397	Liver_M08.atac_peak_39501	25	.	3.66563	4.58248	2.58722
19	40820066	40820266	Liver_M08.atac_peak_39502	21	.	3.43077	4.1198	2.16535
19	40855736	40857012	Liver_M08.atac_peak_39503	108	.	5.33858	13.1625	10.8604
19	40911615	40912709	Liver_M08.atac_peak_39504	39	.	4.18463	5.97937	3.96931
19	40919200	40919451	Liver_M08.atac_peak_39505	52	.	4.92339	7.35396	5.20094
19	40994627	40994850	Liver_M08.atac_peak_39506	23	.	3.53176	4.3095	2.33355
19	41009764	41010159	Liver_M08.atac_peak_39507	251	.	10.5446	27.8697	25.1868
19	41100432	41100707	Liver_M08.atac_peak_39508	61	.	5.2148	8.37	6.1695
19	41218223	41218759	Liver_M08.atac_peak_39509	13	.	2.86885	3.13522	1.34931
19	41226813	41227015	Liver_M08.atac_peak_39510	45	.	4.68643	6.71022	4.56512
19	41360088	41360462	Liver_M08.atac_peak_39511	15	.	3.03416	3.38024	1.51284
19	41510276	41511018	Liver_M08.atac_peak_39512	15	.	3.0432	3.39681	1.52731
19	41517600	41518210	Liver_M08.atac_peak_39513	20	.	3.3008	3.90364	2.01
19	41630823	41631023	Liver_M08.atac_peak_39514	11	.	2.73147	2.93213	1.17056
19	41743018	41743605	Liver_M08.atac_peak_39515	17	.	3.06594	3.61926	1.74933
19	41759241	41760276	Liver_M08.atac_peak_39516	246	.	7.37209	27.2789	24.6075
19	41792248	41793446	Liver_M08.atac_peak_39517	23	.	3.03309	4.28508	2.35179
19	41810949	41811576	Liver_M08.atac_peak_39518	13	.	2.86126	3.12401	1.33974
19	41814767	41814967	Liver_M08.atac_peak_39519	27	.	3.67695	4.70106	2.72458
19	41860866	41861557	Liver_M08.atac_peak_39520	64	.	4.30659	8.6101	6.42367
19	41862457	41862662	Liver_M08.atac_peak_39521	28	.	3.10961	4.84873	2.85901
19	41874694	41874956	Liver_M08.atac_peak_39522	52	.	3.86238	7.36072	5.20569
19	41876880	41877167	Liver_M08.atac_peak_39523	124	.	5.94491	14.9007	12.4748
19	41878092	41878372	Liver_M08.atac_peak_39524	113	.	5.78416	13.6878	11.3007
19	41906861	41907994	Liver_M08.atac_peak_39525	395	.	6.75766	42.538	39.5767
19	41931670	41931889	Liver_M08.atac_peak_39526	39	.	4.19783	5.99308	3.90119
19	41944401	41945704	Liver_M08.atac_peak_39527	45	.	3.80599	6.63227	4.54607
19	41953880	41954213	Liver_M08.atac_peak_39528	183	.	7.75268	20.9248	18.3726
19	41956072	41956609	Liver_M08.atac_peak_39529	14	.	2.59397	3.2642	1.45701
19	41966605	41966932	Liver_M08.atac_peak_39530	11	.	2.60603	2.86694	1.11302
19	41975053	41975653	Liver_M08.atac_peak_39531	12	.	2.68535	3.06769	1.28729
19	41980623	41982242	Liver_M08.atac_peak_39532	79	.	4.24352	10.1964	7.96281
19	41987353	41988095	Liver_M08.atac_peak_39533	228	.	6.42846	25.5561	22.8824
19	41996966	41997986	Liver_M08.atac_peak_39534	23	.	3.11446	4.34993	2.39386
19	42004349	42005058	Liver_M08.atac_peak_39535	76	.	4.38752	9.86714	7.61065
19	42015855	42016133	Liver_M08.atac_peak_39536	64	.	4.96035	8.70605	6.49909
19	42023319	42023950	Liver_M08.atac_peak_39537	83	.	5.47916	10.6012	8.33579
19	42047328	42048229	Liver_M08.atac_peak_39538	123	.	5.43454	14.6312	12.3114
19	42059495	42060054	Liver_M08.atac_peak_39539	35	.	3.87872	5.57506	3.55544
19	42084087	42084383	Liver_M08.atac_peak_39540	152	.	6.89039	17.7306	15.2363
19	42093129	42094096	Liver_M08.atac_peak_39541	456	.	8.64684	48.7056	45.6831
19	42106952	42107307	Liver_M08.atac_peak_39542	232	.	8.91653	25.8959	23.2351
19	42111875	42112634	Liver_M08.atac_peak_39543	13	.	2.64549	3.15178	1.35744
19	42127724	42127974	Liver_M08.atac_peak_39544	82	.	3.94409	10.5344	8.2593
19	42130702	42131630	Liver_M08.atac_peak_39545	167	.	5.28965	19.2415	16.7424
19	42163338	42163750	Liver_M08.atac_peak_39546	273	.	9.64826	30.0885	27.345
19	42169048	42169525	Liver_M08.atac_peak_39547	300	.	6.84986	32.8343	30.0767
19	42171554	42171960	Liver_M08.atac_peak_39548	208	.	5.18516	23.4127	20.8237
19	42175838	42176145	Liver_M08.atac_peak_39549	148	.	5.25747	17.3203	14.8311
19	42189966	42190535	Liver_M08.atac_peak_39550	98	.	4.80746	12.1252	9.84175
19	42198520	42198997	Liver_M08.atac_peak_39551	152	.	6.65717	17.6817	15.2115
19	42210694	42211063	Liver_M08.atac_peak_39552	36	.	3.30731	5.72179	3.66678
19	42213070	42213958	Liver_M08.atac_peak_39553	21	.	2.70554	4.05367	2.12526
19	42217503	42217703	Liver_M08.atac_peak_39554	15	.	2.61059	3.38045	1.54534
19	42237215	42237598	Liver_M08.atac_peak_39555	110	.	5.51303	13.4226	11.0708
19	42246792	42247867	Liver_M08.atac_peak_39556	44	.	3.1907	6.55672	4.47609
19	42256157	42256470	Liver_M08.atac_peak_39557	200	.	6.22386	22.6894	20.091
19	42258156	42258462	Liver_M08.atac_peak_39558	169	.	5.71505	19.4471	16.9175
19	42268061	42269053	Liver_M08.atac_peak_39559	40	.	3.54047	6.15918	4.09253
19	42273566	42274091	Liver_M08.atac_peak_39560	18	.	2.86047	3.7572	1.86554
19	42280621	42281244	Liver_M08.atac_peak_39561	570	.	9.69563	60.3585	57.0936
19	42300065	42300367	Liver_M08.atac_peak_39562	39	.	2.95339	6.04121	3.96923
19	42302033	42302909	Liver_M08.atac_peak_39563	114	.	4.59879	13.8558	11.4469
19	42311021	42311875	Liver_M08.atac_peak_39564	261	.	7.92658	28.8195	26.1564
19	42321705	42322513	Liver_M08.atac_peak_39565	17	.	2.92929	3.66723	1.79615
19	42327936	42328193	Liver_M08.atac_peak_39566	13	.	2.80675	3.10186	1.30019
19	42339193	42339979	Liver_M08.atac_peak_39567	13	.	2.84947	3.1993	1.38442
19	42341884	42342257	Liver_M08.atac_peak_39568	12	.	2.79512	3.09403	1.28812
19	42346625	42346852	Liver_M08.atac_peak_39569	67	.	5.51189	9.02209	6.78748
19	42349376	42349649	Liver_M08.atac_peak_39570	62	.	5.30678	8.46913	6.27488
19	42355783	42356177	Liver_M08.atac_peak_39571	97	.	5.33899	12.1251	9.79026
19	42357759	42358163	Liver_M08.atac_peak_39572	160	.	6.95648	18.6043	16.0834
19	42384617	42386526	Liver_M08.atac_peak_39573	177	.	4.84794	20.263	17.7525
19	42392471	42392753	Liver_M08.atac_peak_39574	50	.	3.03631	7.18278	5.03895
19	42395256	42395853	Liver_M08.atac_peak_39575	258	.	6.07868	28.4958	25.8528
19	42416251	42417375	Liver_M08.atac_peak_39576	87	.	4.76638	10.9496	8.70832
19	42423260	42423570	Liver_M08.atac_peak_39577	23	.	3.11801	4.30322	2.34626
19	42426271	42427054	Liver_M08.atac_peak_39578	168	.	7.55624	19.3585	16.8377
19	42459466	42459942	Liver_M08.atac_peak_39579	19	.	3.26601	3.81849	1.9029
19	42467555	42467835	Liver_M08.atac_peak_39580	67	.	5.34515	8.99895	6.77479
19	42469466	42469666	Liver_M08.atac_peak_39581	15	.	3.00789	3.44547	1.59134
19	42485731	42486108	Liver_M08.atac_peak_39582	49	.	4.36326	7.04999	4.92334
19	42491678	42492401	Liver_M08.atac_peak_39583	548	.	8.8566	58.1105	54.8559
19	42502584	42502901	Liver_M08.atac_peak_39584	66	.	5.52824	8.91114	6.6833
19	42509307	42510992	Liver_M08.atac_peak_39585	66	.	3.5294	8.82487	6.66713
19	42511801	42512098	Liver_M08.atac_peak_39586	180	.	5.6714	20.5658	18.0058
19	42520298	42520839	Liver_M08.atac_peak_39587	53	.	3.38567	7.48271	5.39015
19	42521640	42522083	Liver_M08.atac_peak_39588	102	.	4.61679	12.6495	10.2914
19	42524309	42524744	Liver_M08.atac_peak_39589	68	.	3.82011	9.02823	6.83352
19	42551031	42551455	Liver_M08.atac_peak_39590	27	.	3.7375	4.72848	2.72183
19	42560551	42561718	Liver_M08.atac_peak_39591	359	.	8.91448	38.806	35.9926
19	42575127	42575879	Liver_M08.atac_peak_39592	39	.	4.39554	6.0844	3.97771
19	42600128	42600803	Liver_M08.atac_peak_39593	10	.	2.41335	2.80948	1.06337
19	42605739	42606950	Liver_M08.atac_peak_39594	143	.	4.32076	16.7985	14.3867
19	42611205	42611955	Liver_M08.atac_peak_39595	106	.	3.89535	12.9832	10.6327
19	42614212	42614435	Liver_M08.atac_peak_39596	79	.	3.32637	10.1903	7.90777
19	42617675	42618858	Liver_M08.atac_peak_39597	295	.	6.92191	32.3674	29.5842
19	42623461	42625128	Liver_M08.atac_peak_39598	64	.	3.86257	8.66337	6.49017
19	42629122	42630416	Liver_M08.atac_peak_39599	17	.	2.70387	3.62341	1.75716
19	42638236	42638885	Liver_M08.atac_peak_39600	106	.	3.94182	13.0055	10.6508
19	42643169	42644053	Liver_M08.atac_peak_39601	169	.	4.58924	19.3472	16.9174
19	42654775	42655576	Liver_M08.atac_peak_39602	199	.	6.30332	22.5112	19.9942
19	42675559	42676715	Liver_M08.atac_peak_39603	260	.	7.39161	28.7538	26.0321
19	42683152	42683463	Liver_M08.atac_peak_39604	162	.	7.44801	18.7768	16.2475
19	42689919	42690130	Liver_M08.atac_peak_39605	36	.	4.14485	5.78125	3.69736
19	42691829	42692029	Liver_M08.atac_peak_39606	16	.	3.02372	3.46672	1.61836
19	42704025	42704793	Liver_M08.atac_peak_39607	142	.	7.32343	16.592	14.2192
19	42717465	42718133	Liver_M08.atac_peak_39608	39	.	3.75204	5.99112	3.9353
19	42719939	42720383	Liver_M08.atac_peak_39609	73	.	4.89954	9.5476	7.30749
19	42726088	42726288	Liver_M08.atac_peak_39610	17	.	2.87864	3.6652	1.7856
19	42733926	42735744	Liver_M08.atac_peak_39611	135	.	3.65378	15.9441	13.5992
19	42737023	42737438	Liver_M08.atac_peak_39612	207	.	4.50411	23.3964	20.7828
19	42741950	42742210	Liver_M08.atac_peak_39613	65	.	3.40327	8.76912	6.56491
19	42762022	42763124	Liver_M08.atac_peak_39614	73	.	4.8954	9.57805	7.39111
19	42785839	42787188	Liver_M08.atac_peak_39615	143	.	5.95732	16.766	14.3236
19	42791969	42792169	Liver_M08.atac_peak_39616	30	.	3.61915	5.10074	3.07718
19	42796588	42796849	Liver_M08.atac_peak_39617	79	.	4.73457	10.1669	7.90686
19	42800200	42800666	Liver_M08.atac_peak_39618	74	.	4.19755	9.69345	7.44929
19	42802309	42802839	Liver_M08.atac_peak_39619	69	.	3.84667	9.16555	6.9823
19	42805487	42805774	Liver_M08.atac_peak_39620	181	.	6.90127	20.6967	18.1379
19	42810933	42811755	Liver_M08.atac_peak_39621	116	.	4.96344	14.0419	11.6481
19	42827958	42828694	Liver_M08.atac_peak_39622	385	.	9.4015	41.388	38.5495
19	42836628	42836834	Liver_M08.atac_peak_39623	35	.	4.13641	5.60006	3.5388
19	42847923	42848407	Liver_M08.atac_peak_39624	523	.	11.1409	55.5379	52.3596
19	42858588	42859693	Liver_M08.atac_peak_39625	207	.	6.95758	23.3172	20.734
19	42866085	42866366	Liver_M08.atac_peak_39626	73	.	4.80198	9.60888	7.36076
19	42876423	42876923	Liver_M08.atac_peak_39627	12	.	2.38646	3.07449	1.28553
19	42879236	42879436	Liver_M08.atac_peak_39628	42	.	3.52227	6.3045	4.21775
19	42880426	42880839	Liver_M08.atac_peak_39629	51	.	3.82574	7.32282	5.19187
19	42895921	42896348	Liver_M08.atac_peak_39630	349	.	8.77948	37.8484	34.9815
19	42902964	42903304	Liver_M08.atac_peak_39631	222	.	7.00992	24.8919	22.2653
19	42904180	42904657	Liver_M08.atac_peak_39632	38	.	3.1698	5.85657	3.81183
19	42911060	42912106	Liver_M08.atac_peak_39633	302	.	6.36798	33.0106	30.294
19	42914064	42914463	Liver_M08.atac_peak_39634	83	.	3.63882	10.6856	8.39957
19	42919414	42919699	Liver_M08.atac_peak_39635	72	.	4.07783	9.49293	7.25999
19	42921004	42922260	Liver_M08.atac_peak_39636	65	.	4.03485	8.6883	6.5558
19	42939258	42940488	Liver_M08.atac_peak_39637	85	.	4.77394	10.8205	8.54111
19	42942657	42942866	Liver_M08.atac_peak_39638	34	.	3.2117	5.53431	3.48607
19	42949322	42949843	Liver_M08.atac_peak_39639	108	.	5.03807	13.1588	10.8405
19	42958370	42959036	Liver_M08.atac_peak_39640	25	.	3.38283	4.47902	2.5188
19	42968113	42968626	Liver_M08.atac_peak_39641	22	.	3.49695	4.25883	2.29666
19	42975173	42975925	Liver_M08.atac_peak_39642	68	.	5.29516	9.05239	6.83971
19	42984104	42984409	Liver_M08.atac_peak_39643	221	.	9.4224	24.7655	22.1046
19	42996021	42996984	Liver_M08.atac_peak_39644	11	.	2.72084	2.93563	1.16714
19	43002603	43003228	Liver_M08.atac_peak_39645	55	.	4.42342	7.61939	5.50495
19	43011475	43012495	Liver_M08.atac_peak_39646	181	.	6.82337	20.7182	18.1808
19	43017730	43018744	Liver_M08.atac_peak_39647	18	.	3.09573	3.6849	1.80594
19	43025808	43026530	Liver_M08.atac_peak_39648	222	.	6.78875	24.7832	22.2493
19	43030174	43030526	Liver_M08.atac_peak_39649	32	.	3.02899	5.25376	3.21249
19	43041065	43041379	Liver_M08.atac_peak_39650	102	.	5.5385	12.6328	10.2855
19	43043283	43044777	Liver_M08.atac_peak_39651	16	.	2.66458	3.52566	1.66756
19	43049497	43052315	Liver_M08.atac_peak_39652	93	.	3.49579	11.6049	9.3704
19	43100054	43100318	Liver_M08.atac_peak_39653	61	.	5.36561	8.37241	6.16615
19	43101560	43102131	Liver_M08.atac_peak_39654	38	.	4.2817	5.92619	3.85606
19	43116220	43116456	Liver_M08.atac_peak_39655	68	.	5.65875	9.05888	6.82404
19	43132237	43133423	Liver_M08.atac_peak_39656	24	.	3.53086	4.3536	2.40517
19	43139933	43141181	Liver_M08.atac_peak_39657	250	.	6.62362	27.6406	25.008
19	43158868	43159604	Liver_M08.atac_peak_39658	15	.	2.88489	3.34883	1.52458
19	43169309	43169903	Liver_M08.atac_peak_39659	120	.	5.81025	14.403	12.029
19	43195084	43195804	Liver_M08.atac_peak_39660	135	.	6.15764	15.9545	13.5252
19	43202256	43203050	Liver_M08.atac_peak_39661	236	.	6.90333	26.2028	23.6324
19	43209513	43210865	Liver_M08.atac_peak_39662	50	.	3.63532	7.10382	5.03963
19	43214521	43214819	Liver_M08.atac_peak_39663	160	.	6.71886	18.5479	16.0319
19	43220852	43222176	Liver_M08.atac_peak_39664	58	.	3.90404	7.94393	5.81432
19	43226337	43226604	Liver_M08.atac_peak_39665	73	.	4.38032	9.60692	7.35568
19	43232956	43234022	Liver_M08.atac_peak_39666	21	.	3.03758	4.05347	2.14952
19	43246080	43246469	Liver_M08.atac_peak_39667	331	.	14.2074	35.9651	33.1235
19	43252623	43252978	Liver_M08.atac_peak_39668	17	.	3.17519	3.64569	1.74832
19	43312251	43312743	Liver_M08.atac_peak_39669	82	.	6.12942	10.5463	8.27657
19	43320135	43321072	Liver_M08.atac_peak_39670	17	.	3.02667	3.58588	1.73082
19	43323790	43324067	Liver_M08.atac_peak_39671	114	.	6.60641	13.8498	11.4611
19	43333699	43335115	Liver_M08.atac_peak_39672	19	.	3.00131	3.88316	1.98933
19	43337674	43337931	Liver_M08.atac_peak_39673	52	.	3.16374	7.395	5.28325
19	43342165	43342577	Liver_M08.atac_peak_39674	362	.	6.21768	39.1558	36.2586
19	43343426	43343768	Liver_M08.atac_peak_39675	42	.	2.50637	6.32062	4.23021
19	43345651	43346076	Liver_M08.atac_peak_39676	116	.	3.58008	14.0451	11.668
19	43348045	43348556	Liver_M08.atac_peak_39677	89	.	3.81094	11.2568	8.9395
19	43360652	43360852	Liver_M08.atac_peak_39678	16	.	3.12431	3.55079	1.66845
19	43375965	43376316	Liver_M08.atac_peak_39679	20	.	3.36957	4.00616	2.06537
19	43382423	43383471	Liver_M08.atac_peak_39680	82	.	5.13452	10.5262	8.25465
19	43386446	43386923	Liver_M08.atac_peak_39681	58	.	4.22117	8.09542	5.89895
19	43389277	43389498	Liver_M08.atac_peak_39682	42	.	3.86402	6.37756	4.26748
19	43393018	43393369	Liver_M08.atac_peak_39683	38	.	4.116	5.98057	3.89971
19	43410207	43410478	Liver_M08.atac_peak_39684	75	.	3.89046	9.83031	7.57419
19	43414878	43415487	Liver_M08.atac_peak_39685	430	.	9.25702	46.0562	43.0517
19	43441119	43441379	Liver_M08.atac_peak_39686	49	.	4.41127	7.04397	4.91551
19	43447815	43448203	Liver_M08.atac_peak_39687	307	.	7.44656	33.6137	30.7843
19	43449691	43450483	Liver_M08.atac_peak_39688	48	.	3.22154	7.0064	4.87476
19	43462553	43463035	Liver_M08.atac_peak_39689	76	.	4.76761	9.86041	7.62435
19	43480560	43480808	Liver_M08.atac_peak_39690	18	.	3.25403	3.78547	1.86752
19	43496966	43497245	Liver_M08.atac_peak_39691	136	.	6.42966	16.0639	13.6028
19	43499564	43499988	Liver_M08.atac_peak_39692	46	.	3.94765	6.77212	4.66368
19	43553005	43553827	Liver_M08.atac_peak_39693	22	.	3.27464	4.22437	2.28584
19	43569587	43569787	Liver_M08.atac_peak_39694	13	.	2.82131	3.14352	1.32761
19	43578104	43578803	Liver_M08.atac_peak_39695	37	.	3.84123	5.83802	3.78749
19	43584047	43584298	Liver_M08.atac_peak_39696	48	.	4.33167	6.96141	4.82501
19	43597030	43597356	Liver_M08.atac_peak_39697	115	.	6.18884	13.967	11.5849
19	43603956	43604967	Liver_M08.atac_peak_39698	13	.	2.8387	3.12602	1.33128
19	43616020	43617272	Liver_M08.atac_peak_39699	45	.	4.12616	6.6239	4.5682
19	43645960	43646366	Liver_M08.atac_peak_39700	103	.	5.37684	12.7517	10.389
19	43651171	43651433	Liver_M08.atac_peak_39701	68	.	4.70079	9.02401	6.80383
19	43658858	43659137	Liver_M08.atac_peak_39702	55	.	4.9809	7.77003	5.59453
19	43671148	43672123	Liver_M08.atac_peak_39703	225	.	6.19683	25.1694	22.5231
19	43696014	43696690	Liver_M08.atac_peak_39704	12	.	2.78384	3.07182	1.27061
19	43704176	43704597	Liver_M08.atac_peak_39705	23	.	3.28967	4.31419	2.3573
19	43710376	43710962	Liver_M08.atac_peak_39706	54	.	3.74625	7.58492	5.44379
19	43714646	43715308	Liver_M08.atac_peak_39707	64	.	4.01951	8.59862	6.45622
19	43717941	43718141	Liver_M08.atac_peak_39708	35	.	3.73214	5.65042	3.58066
19	43732876	43734113	Liver_M08.atac_peak_39709	174	.	6.42362	19.8615	17.4021
19	43740378	43740578	Liver_M08.atac_peak_39710	21	.	3.09509	4.08249	2.15211
19	43742291	43742574	Liver_M08.atac_peak_39711	22	.	3.15415	4.1421	2.20568
19	43754471	43754808	Liver_M08.atac_peak_39712	22	.	3.48256	4.23357	2.27493
19	43764079	43764349	Liver_M08.atac_peak_39713	98	.	5.20266	12.1569	9.82792
19	43766075	43766346	Liver_M08.atac_peak_39714	52	.	3.81866	7.39134	5.227
19	43767785	43768038	Liver_M08.atac_peak_39715	44	.	3.62446	6.53814	4.43253
19	43779702	43780541	Liver_M08.atac_peak_39716	16	.	3.10301	3.5066	1.62312
19	43786339	43787327	Liver_M08.atac_peak_39717	20	.	3.1293	4.00728	2.08389
19	43792194	43792421	Liver_M08.atac_peak_39718	40	.	3.77371	6.0852	4.00986
19	43816056	43816397	Liver_M08.atac_peak_39719	208	.	8.10686	23.4179	20.8047
19	43821774	43821974	Liver_M08.atac_peak_39720	14	.	2.81527	3.21811	1.41431
19	43832762	43833755	Liver_M08.atac_peak_39721	48	.	4.50438	6.89204	4.81295
19	43846213	43846980	Liver_M08.atac_peak_39722	39	.	3.98206	5.92433	3.9021
19	43853909	43854207	Liver_M08.atac_peak_39723	182	.	7.89195	20.7814	18.2266
19	43859259	43860264	Liver_M08.atac_peak_39724	155	.	4.24741	17.9203	15.514
19	43861342	43862488	Liver_M08.atac_peak_39725	78	.	3.2348	10.1234	7.87961
19	43868113	43868537	Liver_M08.atac_peak_39726	49	.	3.09804	7.12317	4.98621
19	43871610	43871931	Liver_M08.atac_peak_39727	207	.	5.89538	23.35	20.761
19	43874651	43874916	Liver_M08.atac_peak_39728	33	.	3.19198	5.35847	3.31781
19	43892375	43892865	Liver_M08.atac_peak_39729	63	.	4.93876	8.55972	6.38714
19	43904445	43904814	Liver_M08.atac_peak_39730	192	.	5.76583	21.7582	19.2216
19	43906853	43907416	Liver_M08.atac_peak_39731	269	.	6.74282	29.6875	26.9789
19	43918351	43919367	Liver_M08.atac_peak_39732	23	.	2.83748	4.31917	2.38442
19	43927372	43929968	Liver_M08.atac_peak_39733	104	.	3.94242	12.7111	10.4056
19	43938406	43938934	Liver_M08.atac_peak_39734	324	.	7.01337	35.3289	32.4632
19	43950730	43951377	Liver_M08.atac_peak_39735	174	.	6.22883	19.9696	17.4766
19	43965768	43966670	Liver_M08.atac_peak_39736	27	.	3.5771	4.67027	2.70546
19	43971605	43971950	Liver_M08.atac_peak_39737	222	.	8.49658	24.9254	22.2745
19	43983614	43983910	Liver_M08.atac_peak_39738	65	.	4.2561	8.79201	6.58816
19	43987862	43988776	Liver_M08.atac_peak_39739	149	.	5.99371	17.3665	14.9449
19	43994431	43994633	Liver_M08.atac_peak_39740	27	.	3.52328	4.70025	2.72055
19	44005023	44005614	Liver_M08.atac_peak_39741	519	.	9.21486	55.1448	51.9626
19	44017076	44017898	Liver_M08.atac_peak_39742	242	.	5.75594	26.8953	24.2302
19	44019591	44019824	Liver_M08.atac_peak_39743	62	.	3.18532	8.42361	6.22389
19	44027057	44027397	Liver_M08.atac_peak_39744	221	.	6.59231	24.8263	22.1894
19	44035461	44036712	Liver_M08.atac_peak_39745	103	.	3.06497	12.6251	10.3186
19	44037864	44039686	Liver_M08.atac_peak_39746	57	.	2.58363	7.8556	5.71039
19	44064027	44064368	Liver_M08.atac_peak_39747	207	.	8.43794	23.3466	20.74
19	44091022	44092788	Liver_M08.atac_peak_39748	16	.	3.04394	3.55058	1.69157
19	44098114	44098377	Liver_M08.atac_peak_39749	39	.	4.34456	6.05852	3.97825
19	44115573	44116346	Liver_M08.atac_peak_39750	26	.	3.33431	4.66831	2.68825
19	44122575	44122853	Liver_M08.atac_peak_39751	54	.	4.0799	7.59911	5.43759
19	44130333	44132261	Liver_M08.atac_peak_39752	191	.	5.27507	21.7252	19.1801
19	44136198	44136401	Liver_M08.atac_peak_39753	54	.	3.68934	7.67979	5.49394
19	44140693	44140893	Liver_M08.atac_peak_39754	29	.	3.19583	4.96318	2.95258
19	44141696	44141979	Liver_M08.atac_peak_39755	86	.	5.23174	10.9366	8.64657
19	44148871	44149845	Liver_M08.atac_peak_39756	113	.	3.69731	13.6753	11.3745
19	44151350	44152237	Liver_M08.atac_peak_39757	186	.	4.42936	21.1717	18.6378
19	44166377	44167167	Liver_M08.atac_peak_39758	122	.	5.90917	14.5852	12.2057
19	44182856	44183333	Liver_M08.atac_peak_39759	77	.	4.1384	10.0061	7.76425
19	44185256	44185911	Liver_M08.atac_peak_39760	29	.	2.95854	4.96778	2.98175
19	44193412	44194767	Liver_M08.atac_peak_39761	19	.	3.06991	3.869	1.98041
19	44284183	44285040	Liver_M08.atac_peak_39762	203	.	7.36262	22.9096	20.3596
19	44300819	44301184	Liver_M08.atac_peak_39763	332	.	12.6774	36.1055	33.2648
19	44309030	44309321	Liver_M08.atac_peak_39764	156	.	7.10314	18.1296	15.6172
19	44327963	44329218	Liver_M08.atac_peak_39765	41	.	3.53564	6.18699	4.12646
19	44354203	44354429	Liver_M08.atac_peak_39766	21	.	3.39228	4.08291	2.1659
19	44363432	44363695	Liver_M08.atac_peak_39767	17	.	3.10378	3.66048	1.77422
19	44385117	44385616	Liver_M08.atac_peak_39768	86	.	6.12226	10.8929	8.66514
19	44410508	44410851	Liver_M08.atac_peak_39769	24	.	3.58484	4.42899	2.44934
19	44432982	44433252	Liver_M08.atac_peak_39770	30	.	3.51704	5.01757	3.01316
19	44436241	44436765	Liver_M08.atac_peak_39771	130	.	6.31367	15.436	13.0071
19	44440882	44441729	Liver_M08.atac_peak_39772	39	.	3.67711	6.01951	3.93756
19	44448854	44449230	Liver_M08.atac_peak_39773	63	.	5.44726	8.58417	6.37437
19	44475489	44476041	Liver_M08.atac_peak_39774	12	.	2.66373	3.01395	1.22287
19	44499248	44500540	Liver_M08.atac_peak_39775	264	.	5.84229	29.1532	26.4497
19	44526913	44527113	Liver_M08.atac_peak_39776	38	.	4.31068	5.92861	3.84078
19	44554213	44555363	Liver_M08.atac_peak_39777	44	.	4.3026	6.48151	4.42747
19	44577387	44577641	Liver_M08.atac_peak_39778	61	.	4.72046	8.30539	6.11897
19	44603511	44604079	Liver_M08.atac_peak_39779	184	.	7.49491	21.0022	18.4147
19	44609485	44609726	Liver_M08.atac_peak_39780	14	.	2.74105	3.24971	1.44194
19	44615974	44616422	Liver_M08.atac_peak_39781	130	.	5.91054	15.4749	13.038
19	44624879	44625160	Liver_M08.atac_peak_39782	114	.	6.46719	13.8673	11.4645
19	44650662	44651203	Liver_M08.atac_peak_39783	308	.	8.7891	33.5862	30.8871
19	44665065	44665638	Liver_M08.atac_peak_39784	193	.	6.56803	21.7996	19.3205
19	44675028	44675232	Liver_M08.atac_peak_39785	40	.	4.24917	6.15634	4.05576
19	44713152	44713356	Liver_M08.atac_peak_39786	24	.	2.96026	4.37714	2.41236
19	44715635	44716085	Liver_M08.atac_peak_39787	85	.	4.5454	10.7924	8.54997
19	44721255	44721525	Liver_M08.atac_peak_39788	41	.	3.55369	6.27306	4.18878
19	44737084	44737686	Liver_M08.atac_peak_39789	515	.	10.6282	54.6909	51.5174
19	44745058	44745901	Liver_M08.atac_peak_39790	425	.	8.17644	45.5167	42.5227
19	44754110	44754780	Liver_M08.atac_peak_39791	36	.	3.78756	5.63403	3.60475
19	44769996	44770239	Liver_M08.atac_peak_39792	40	.	3.6373	6.16001	4.09703
19	44774888	44775377	Liver_M08.atac_peak_39793	11	.	2.40446	2.93843	1.17687
19	44781061	44781927	Liver_M08.atac_peak_39794	22	.	2.83239	4.21619	2.29546
19	44796546	44796815	Liver_M08.atac_peak_39795	78	.	4.98488	10.1256	7.86289
19	44802033	44803852	Liver_M08.atac_peak_39796	159	.	3.92914	18.4337	15.9989
19	44806099	44806414	Liver_M08.atac_peak_39797	157	.	3.45229	18.2032	15.7076
19	44809978	44811072	Liver_M08.atac_peak_39798	83	.	2.6326	10.5875	8.34408
19	44813596	44815583	Liver_M08.atac_peak_39799	211	.	3.96294	23.7147	21.1373
19	44822271	44823368	Liver_M08.atac_peak_39800	296	.	6.6927	32.3232	29.6133
19	44829215	44831575	Liver_M08.atac_peak_39801	72	.	3.70336	9.38865	7.2393
19	44845929	44846344	Liver_M08.atac_peak_39802	299	.	9.78152	32.7001	29.9052
19	44853101	44853315	Liver_M08.atac_peak_39803	29	.	3.86866	4.97142	2.9361
19	44860453	44860717	Liver_M08.atac_peak_39804	97	.	4.74606	12.0526	9.72063
19	44862726	44863109	Liver_M08.atac_peak_39805	77	.	3.91326	9.99735	7.7421
19	44867723	44868133	Liver_M08.atac_peak_39806	119	.	4.23672	14.2884	11.9052
19	44870545	44871319	Liver_M08.atac_peak_39807	54	.	3.32615	7.59692	5.44416
19	44877571	44877771	Liver_M08.atac_peak_39808	35	.	3.74683	5.56227	3.52773
19	44883171	44883435	Liver_M08.atac_peak_39809	21	.	3.03943	4.07099	2.15426
19	44890000	44890626	Liver_M08.atac_peak_39810	191	.	5.43274	21.5847	19.1356
19	44892991	44893196	Liver_M08.atac_peak_39811	43	.	3.10589	6.43868	4.32545
19	44904666	44905591	Liver_M08.atac_peak_39812	56	.	3.61332	7.81597	5.69505
19	44907478	44909544	Liver_M08.atac_peak_39813	119	.	4.3779	14.2214	11.96
19	44919692	44920103	Liver_M08.atac_peak_39814	106	.	5.14412	13.0197	10.6782
19	44924387	44924783	Liver_M08.atac_peak_39815	85	.	4.43373	10.8828	8.58729
19	44929749	44930330	Liver_M08.atac_peak_39816	16	.	2.42624	3.48872	1.63945
19	44932076	44932666	Liver_M08.atac_peak_39817	70	.	3.91887	9.31449	7.09641
19	44935140	44935369	Liver_M08.atac_peak_39818	35	.	3.29494	5.62584	3.56631
19	44941004	44941204	Liver_M08.atac_peak_39819	43	.	3.91035	6.50878	4.3945
19	44945618	44945897	Liver_M08.atac_peak_39820	45	.	3.74588	6.65756	4.53942
19	44952115	44952990	Liver_M08.atac_peak_39821	463	.	7.82006	49.4585	46.3991
19	44961000	44961426	Liver_M08.atac_peak_39822	36	.	3.98018	5.66229	3.61636
19	44971212	44971672	Liver_M08.atac_peak_39823	73	.	5.70158	9.60093	7.38744
19	44978563	44978936	Liver_M08.atac_peak_39824	135	.	7.07906	15.9941	13.5558
19	44983984	44984303	Liver_M08.atac_peak_39825	172	.	8.21287	19.767	17.2184
19	45003463	45004144	Liver_M08.atac_peak_39826	43	.	4.36776	6.36726	4.31739
19	45013677	45013980	Liver_M08.atac_peak_39827	92	.	5.95585	11.525	9.22423
19	45030005	45030629	Liver_M08.atac_peak_39828	127	.	6.83118	15.1628	12.7606
19	45043752	45044772	Liver_M08.atac_peak_39829	17	.	2.83274	3.66782	1.79226
19	45057632	45058229	Liver_M08.atac_peak_39830	24	.	2.86943	4.42983	2.47202
19	45059755	45060519	Liver_M08.atac_peak_39831	15	.	2.59271	3.36451	1.53595
19	45073649	45073906	Liver_M08.atac_peak_39832	83	.	4.02642	10.5764	8.30235
19	45078056	45078553	Liver_M08.atac_peak_39833	93	.	4.08252	11.6095	9.3246
19	45085743	45085949	Liver_M08.atac_peak_39834	23	.	2.88593	4.29642	2.33431
19	45089998	45090259	Liver_M08.atac_peak_39835	26	.	2.99517	4.6058	2.62774
19	45096068	45096488	Liver_M08.atac_peak_39836	12	.	2.56	3.02096	1.24602
19	45106108	45106628	Liver_M08.atac_peak_39837	87	.	5.64645	11.0574	8.75755
19	45115710	45116877	Liver_M08.atac_peak_39838	81	.	4.92437	10.3694	8.19597
19	45124384	45125122	Liver_M08.atac_peak_39839	41	.	3.81719	6.22818	4.18066
19	45135521	45135922	Liver_M08.atac_peak_39840	291	.	6.7203	31.8756	29.1197
19	45136767	45137404	Liver_M08.atac_peak_39841	225	.	5.70562	25.0664	22.5267
19	45154148	45154642	Liver_M08.atac_peak_39842	16	.	2.93613	3.48103	1.63676
19	45189576	45189854	Liver_M08.atac_peak_39843	140	.	8.46167	16.5548	14.0785
19	45198111	45198645	Liver_M08.atac_peak_39844	19	.	3.28467	3.84131	1.91602
19	45220717	45221188	Liver_M08.atac_peak_39845	230	.	8.61382	25.7476	23.0755
19	45237173	45237743	Liver_M08.atac_peak_39846	24	.	3.45452	4.35672	2.42557
19	45245052	45246663	Liver_M08.atac_peak_39847	57	.	4.52644	7.91449	5.7487
19	45251907	45252693	Liver_M08.atac_peak_39848	78	.	5.01517	10.0585	7.85543
19	45275986	45276264	Liver_M08.atac_peak_39849	77	.	4.53401	9.98568	7.72161
19	45277772	45278403	Liver_M08.atac_peak_39850	138	.	6.10581	16.2804	13.8549
19	45289263	45291035	Liver_M08.atac_peak_39851	79	.	4.35122	10.2309	7.94429
19	45297821	45298535	Liver_M08.atac_peak_39852	133	.	6.31084	15.7672	13.3564
19	45311321	45312012	Liver_M08.atac_peak_39853	32	.	3.51079	5.29726	3.2683
19	45317844	45318443	Liver_M08.atac_peak_39854	26	.	3.32628	4.59455	2.63673
19	45334492	45334806	Liver_M08.atac_peak_39855	64	.	4.42917	8.60955	6.40627
19	45336367	45337499	Liver_M08.atac_peak_39856	14	.	2.62273	3.30563	1.47934
19	45356088	45356948	Liver_M08.atac_peak_39857	28	.	3.47454	4.78246	2.82061
19	45364511	45364924	Liver_M08.atac_peak_39858	130	.	6.1091	15.4235	13.0302
19	45368608	45368843	Liver_M08.atac_peak_39859	56	.	4.13445	7.84338	5.67981
19	45442310	45443035	Liver_M08.atac_peak_39860	16	.	3.05165	3.57762	1.69994
19	45569417	45569620	Liver_M08.atac_peak_39861	46	.	4.721	6.76248	4.60888
19	45591037	45591919	Liver_M08.atac_peak_39862	179	.	6.99125	20.3643	17.9037
19	45605246	45606193	Liver_M08.atac_peak_39863	352	.	7.60949	38.059	35.2861
19	45617330	45617774	Liver_M08.atac_peak_39864	37	.	4.03008	5.85721	3.79526
19	45629962	45630241	Liver_M08.atac_peak_39865	218	.	9.88013	24.526	21.8628
19	45632880	45633089	Liver_M08.atac_peak_39866	22	.	3.19273	4.15144	2.22514
19	45639266	45640656	Liver_M08.atac_peak_39867	17	.	3.12102	3.59362	1.74226
19	45783537	45783781	Liver_M08.atac_peak_39868	35	.	3.97823	5.65161	3.59026
19	45791118	45792448	Liver_M08.atac_peak_39869	22	.	3.20014	4.22562	2.29422
19	45840929	45841164	Liver_M08.atac_peak_39870	43	.	3.81419	6.44613	4.35561
19	45859952	45860152	Liver_M08.atac_peak_39871	23	.	3.29451	4.29674	2.33753
19	45883941	45884510	Liver_M08.atac_peak_39872	431	.	9.09674	46.1257	43.1634
19	45906744	45906998	Liver_M08.atac_peak_39873	23	.	3.31816	4.23708	2.3075
19	45914267	45914579	Liver_M08.atac_peak_39874	187	.	8.03959	21.2891	18.7297
19	45940205	45940551	Liver_M08.atac_peak_39875	175	.	7.77472	20.0627	17.5275
19	45948212	45948503	Liver_M08.atac_peak_39876	81	.	5.50752	10.4668	8.19117
19	45981218	45981563	Liver_M08.atac_peak_39877	135	.	5.99783	15.9333	13.5027
19	45988779	45989065	Liver_M08.atac_peak_39878	120	.	6.40751	14.4791	12.0565
19	45994576	45995276	Liver_M08.atac_peak_39879	35	.	3.54515	5.5827	3.54555
19	46003044	46004404	Liver_M08.atac_peak_39880	111	.	4.47847	13.4409	11.1039
19	46010830	46011383	Liver_M08.atac_peak_39881	12	.	2.51459	3.00739	1.22887
19	46022124	46022485	Liver_M08.atac_peak_39882	356	.	11.4558	38.5622	35.6599
19	46029272	46029476	Liver_M08.atac_peak_39883	22	.	3.47415	4.20479	2.24258
19	46152887	46154569	Liver_M08.atac_peak_39884	185	.	4.74772	21.0339	18.547
19	46169613	46169882	Liver_M08.atac_peak_39885	67	.	5.49227	9.00803	6.78758
19	46173189	46173389	Liver_M08.atac_peak_39886	32	.	3.79196	5.28201	3.23786
19	46176864	46177114	Liver_M08.atac_peak_39887	59	.	4.01666	8.15955	5.96784
19	46179369	46180112	Liver_M08.atac_peak_39888	216	.	7.55001	24.2192	21.6465
19	46261345	46262092	Liver_M08.atac_peak_39889	485	.	9.13972	51.686	48.5996
19	46267696	46267992	Liver_M08.atac_peak_39890	63	.	5.26359	8.55976	6.36192
19	46275457	46275739	Liver_M08.atac_peak_39891	46	.	4.66692	6.73684	4.61643
19	46282292	46283067	Liver_M08.atac_peak_39892	29	.	3.34271	4.89295	2.90183
19	46295982	46296538	Liver_M08.atac_peak_39893	15	.	2.9871	3.36621	1.53802
19	46304048	46305612	Liver_M08.atac_peak_39894	36	.	3.87292	5.63927	3.63489
19	46312843	46313104	Liver_M08.atac_peak_39895	14	.	2.96126	3.29876	1.48704
19	46322697	46322897	Liver_M08.atac_peak_39896	24	.	3.59243	4.43632	2.4531
19	46330028	46331371	Liver_M08.atac_peak_39897	84	.	4.55538	10.6885	8.46724
19	46342391	46342698	Liver_M08.atac_peak_39898	80	.	5.16593	10.338	8.07679
19	46349331	46349795	Liver_M08.atac_peak_39899	59	.	4.44869	8.16652	5.96649
19	46351153	46351390	Liver_M08.atac_peak_39900	59	.	4.63584	8.09902	5.90937
19	46358051	46358716	Liver_M08.atac_peak_39901	16	.	3.03214	3.54428	1.68786
19	46372826	46373254	Liver_M08.atac_peak_39902	238	.	7.50522	26.5586	23.8936
19	46374386	46374586	Liver_M08.atac_peak_39903	33	.	3.14461	5.3449	3.30309
19	46385793	46387162	Liver_M08.atac_peak_39904	45	.	4.03469	6.61263	4.53742
19	46398866	46399263	Liver_M08.atac_peak_39905	26	.	3.66868	4.61988	2.65405
19	46844385	46844606	Liver_M08.atac_peak_39906	40	.	4.40905	6.12346	4.01697
19	46863139	46863345	Liver_M08.atac_peak_39907	59	.	4.08762	8.16265	5.95672
19	46865622	46865903	Liver_M08.atac_peak_39908	114	.	5.34147	13.8409	11.4511
19	46867319	46867892	Liver_M08.atac_peak_39909	157	.	6.40476	18.2653	15.7411
19	46898414	46899260	Liver_M08.atac_peak_39910	88	.	5.26638	11.137	8.84164
19	46911016	46912191	Liver_M08.atac_peak_39911	130	.	4.67385	15.5241	13.0851
19	46915914	46916173	Liver_M08.atac_peak_39912	90	.	4.15144	11.3975	9.08447
19	46978654	46978881	Liver_M08.atac_peak_39913	38	.	4.32657	5.97633	3.89007
19	47015302	47016144	Liver_M08.atac_peak_39914	17	.	3.20889	3.70094	1.79273
19	47042970	47044571	Liver_M08.atac_peak_39915	53	.	3.67957	7.38704	5.30465
19	47065675	47066119	Liver_M08.atac_peak_39916	127	.	5.48892	15.1927	12.7745
19	47068015	47068288	Liver_M08.atac_peak_39917	34	.	3.0314	5.47332	3.42928
19	47071011	47071386	Liver_M08.atac_peak_39918	45	.	3.6998	6.68538	4.56666
19	47076260	47078465	Liver_M08.atac_peak_39919	15	.	2.78737	3.36663	1.53938
19	47084038	47084317	Liver_M08.atac_peak_39920	141	.	6.49567	16.6439	14.1785
19	47105011	47105452	Liver_M08.atac_peak_39921	14	.	2.81586	3.27244	1.45308
19	47111824	47112801	Liver_M08.atac_peak_39922	79	.	4.60983	10.156	7.90875
19	47131041	47131442	Liver_M08.atac_peak_39923	15	.	3.04941	3.40822	1.53727
19	47152019	47152408	Liver_M08.atac_peak_39924	19	.	3.15765	3.81189	1.91297
19	47172671	47173355	Liver_M08.atac_peak_39925	11	.	2.73729	2.96738	1.19373
19	47399956	47401079	Liver_M08.atac_peak_39926	63	.	4.49714	8.59871	6.38769
19	47743361	47743648	Liver_M08.atac_peak_39927	151	.	8.14061	17.6433	15.1336
19	47749303	47750315	Liver_M08.atac_peak_39928	28	.	3.66992	4.88091	2.87627
19	47757370	47757724	Liver_M08.atac_peak_39929	28	.	3.25406	4.82772	2.83416
19	47762436	47762707	Liver_M08.atac_peak_39930	90	.	5.15255	11.3227	9.01948
19	47768927	47769618	Liver_M08.atac_peak_39931	28	.	3.13017	4.81389	2.81051
19	47778575	47779700	Liver_M08.atac_peak_39932	48	.	3.48496	7.0106	4.89264
19	47788963	47789387	Liver_M08.atac_peak_39933	15	.	2.84997	3.38573	1.54249
19	47798392	47799145	Liver_M08.atac_peak_39934	37	.	3.55995	5.81028	3.74572
19	47819402	47819626	Liver_M08.atac_peak_39935	25	.	3.2633	4.52092	2.54556
19	47841447	47841832	Liver_M08.atac_peak_39936	42	.	3.7091	6.36915	4.28457
19	47861831	47862102	Liver_M08.atac_peak_39937	83	.	4.7972	10.6587	8.37529
19	47867214	47868024	Liver_M08.atac_peak_39938	455	.	8.16755	48.6023	45.5621
19	47901694	47902203	Liver_M08.atac_peak_39939	185	.	6.99032	21.0181	18.5051
19	47907681	47907906	Liver_M08.atac_peak_39940	72	.	3.96383	9.4592	7.21885
19	47912467	47913945	Liver_M08.atac_peak_39941	351	.	5.90037	38.0241	35.1883
19	47928190	47928518	Liver_M08.atac_peak_39942	66	.	4.80678	8.82091	6.60756
19	47948227	47948635	Liver_M08.atac_peak_39943	159	.	8.27193	18.4301	15.9162
19	47956854	47957663	Liver_M08.atac_peak_39944	68	.	4.57369	8.98428	6.8064
19	47960415	47961132	Liver_M08.atac_peak_39945	13	.	2.50846	3.14169	1.34301
19	47965851	47966687	Liver_M08.atac_peak_39946	50	.	3.63139	7.18255	5.05317
19	47969355	47969681	Liver_M08.atac_peak_39947	24	.	2.7743	4.43842	2.49131
19	47976719	47977835	Liver_M08.atac_peak_39948	19	.	2.42763	3.83197	1.94779
19	47986541	47986787	Liver_M08.atac_peak_39949	26	.	3.49733	4.60715	2.63506
19	48007405	48008201	Liver_M08.atac_peak_39950	329	.	7.89576	35.7747	32.9858
19	48032609	48033808	Liver_M08.atac_peak_39951	307	.	6.19302	33.5065	30.7346
19	48066744	48066985	Liver_M08.atac_peak_39952	69	.	4.46359	9.15641	6.92265
19	48069813	48070139	Liver_M08.atac_peak_39953	49	.	3.74134	7.05823	4.93456
19	48077140	48077939	Liver_M08.atac_peak_39954	184	.	5.67938	21.0326	18.4671
19	48081951	48083033	Liver_M08.atac_peak_39955	43	.	3.21239	6.39348	4.31697
19	48087778	48088123	Liver_M08.atac_peak_39956	16	.	1.99877	3.51995	1.67962
19	48091380	48092178	Liver_M08.atac_peak_39957	326	.	5.8688	35.4787	32.657
19	48099584	48100207	Liver_M08.atac_peak_39958	284	.	8.45887	31.1605	28.4511
19	48109109	48109397	Liver_M08.atac_peak_39959	104	.	6.61578	12.8326	10.4675
19	48119317	48119561	Liver_M08.atac_peak_39960	28	.	3.66949	4.82775	2.81983
19	48131659	48131870	Liver_M08.atac_peak_39961	12	.	2.6038	3.0683	1.27122
19	48140088	48140428	Liver_M08.atac_peak_39962	58	.	4.26582	7.97309	5.80252
19	48147613	48147957	Liver_M08.atac_peak_39963	107	.	4.87908	13.1348	10.7734
19	48151139	48151425	Liver_M08.atac_peak_39964	39	.	3.31461	6.02724	3.94308
19	48172924	48173657	Liver_M08.atac_peak_39965	16	.	2.81252	3.48004	1.61383
19	48192023	48192744	Liver_M08.atac_peak_39966	30	.	3.24386	5.04478	3.03672
19	48193860	48194397	Liver_M08.atac_peak_39967	30	.	3.2121	5.09353	3.08037
19	48199844	48200724	Liver_M08.atac_peak_39968	24	.	3.00907	4.46124	2.49899
19	48202526	48202745	Liver_M08.atac_peak_39969	20	.	2.84473	4.00151	2.09171
19	48208299	48208499	Liver_M08.atac_peak_39970	30	.	3.68365	5.11212	3.08081
19	48216481	48216960	Liver_M08.atac_peak_39971	35	.	3.89682	5.51902	3.51952
19	48223339	48223689	Liver_M08.atac_peak_39972	16	.	2.89243	3.4769	1.62218
19	48231772	48232249	Liver_M08.atac_peak_39973	15	.	2.97027	3.34024	1.51489
19	48239448	48240666	Liver_M08.atac_peak_39974	13	.	2.78318	3.14102	1.34261
19	48247751	48248149	Liver_M08.atac_peak_39975	36	.	3.89988	5.72097	3.6871
19	48254273	48254695	Liver_M08.atac_peak_39976	33	.	3.72934	5.38977	3.3514
19	48261183	48261419	Liver_M08.atac_peak_39977	36	.	3.92983	5.67364	3.63055
19	48284445	48284828	Liver_M08.atac_peak_39978	34	.	3.37554	5.47147	3.41841
19	48291860	48292997	Liver_M08.atac_peak_39979	137	.	5.05365	16.1123	13.758
19	48300756	48301203	Liver_M08.atac_peak_39980	49	.	3.6715	7.09757	4.98475
19	48305963	48306823	Liver_M08.atac_peak_39981	69	.	4.08691	9.21134	6.99453
19	48308253	48308453	Liver_M08.atac_peak_39982	33	.	3.15738	5.42658	3.39297
19	48319257	48319457	Liver_M08.atac_peak_39983	20	.	3.02947	3.92459	2.00854
19	48324410	48324932	Liver_M08.atac_peak_39984	22	.	3.24849	4.22878	2.28941
19	48327197	48327414	Liver_M08.atac_peak_39985	35	.	3.68083	5.5728	3.51519
19	48334216	48334617	Liver_M08.atac_peak_39986	18	.	2.80457	3.76028	1.87009
19	48336660	48337058	Liver_M08.atac_peak_39987	19	.	2.8469	3.88893	1.98132
19	48350244	48351120	Liver_M08.atac_peak_39988	311	.	6.7197	33.938	31.1202
19	48365818	48366733	Liver_M08.atac_peak_39989	237	.	6.57651	26.3914	23.796
19	48369047	48369259	Liver_M08.atac_peak_39990	44	.	3.16634	6.58977	4.47836
19	48376874	48377097	Liver_M08.atac_peak_39991	70	.	4.31202	9.25814	7.01323
19	48379066	48379373	Liver_M08.atac_peak_39992	150	.	6.22277	17.4946	15.0162
19	48390786	48392640	Liver_M08.atac_peak_39993	81	.	4.35725	10.4395	8.19395
19	48399162	48399447	Liver_M08.atac_peak_39994	24	.	3.33395	4.37921	2.43306
19	48404242	48405431	Liver_M08.atac_peak_39995	15	.	2.87777	3.36911	1.53815
19	48421255	48422174	Liver_M08.atac_peak_39996	19	.	3.23079	3.84971	1.95526
19	48439162	48439995	Liver_M08.atac_peak_39997	15	.	2.99243	3.34581	1.52961
19	48448129	48448446	Liver_M08.atac_peak_39998	17	.	3.16323	3.6247	1.73053
19	48454203	48454573	Liver_M08.atac_peak_39999	15	.	3.03416	3.38024	1.51284
19	48481896	48483021	Liver_M08.atac_peak_40000	277	.	6.9214	30.3988	27.7676
19	48490741	48491022	Liver_M08.atac_peak_40001	72	.	5.18317	9.47785	7.22933
19	48498732	48499662	Liver_M08.atac_peak_40002	26	.	3.48523	4.65811	2.69102
19	48523515	48523784	Liver_M08.atac_peak_40003	66	.	4.73796	8.87939	6.66974
19	48527868	48528155	Liver_M08.atac_peak_40004	26	.	3.16734	4.67261	2.69349
19	48529607	48529911	Liver_M08.atac_peak_40005	14	.	2.69805	3.29619	1.47834
19	48540953	48541449	Liver_M08.atac_peak_40006	45	.	3.34856	6.68397	4.58363
19	48544112	48544558	Liver_M08.atac_peak_40007	63	.	3.95551	8.58701	6.3658
19	48555596	48555831	Liver_M08.atac_peak_40008	39	.	4.27986	6.04981	3.96896
19	48572526	48572764	Liver_M08.atac_peak_40009	22	.	3.43744	4.20114	2.26354
19	48587526	48587926	Liver_M08.atac_peak_40010	50	.	4.34275	7.14493	5.01332
19	48606606	48606806	Liver_M08.atac_peak_40011	38	.	3.88638	5.89894	3.80917
19	48619337	48619869	Liver_M08.atac_peak_40012	46	.	4.42289	6.73082	4.6286
19	48633044	48634014	Liver_M08.atac_peak_40013	24	.	3.57492	4.42762	2.45749
19	48647080	48647814	Liver_M08.atac_peak_40014	16	.	3.12323	3.54372	1.65552
19	48656873	48657091	Liver_M08.atac_peak_40015	40	.	4.4061	6.11228	4.00584
19	48676545	48677219	Liver_M08.atac_peak_40016	161	.	6.82474	18.5272	16.1357
19	48684882	48686824	Liver_M08.atac_peak_40017	195	.	5.14274	22.1012	19.5191
19	48706478	48706982	Liver_M08.atac_peak_40018	21	.	3.42472	4.11812	2.1692
19	48717359	48717686	Liver_M08.atac_peak_40019	18	.	3.26376	3.80705	1.88864
19	48719790	48719990	Liver_M08.atac_peak_40020	23	.	3.39645	4.28614	2.33828
19	48727898	48728407	Liver_M08.atac_peak_40021	13	.	2.83752	3.1331	1.33487
19	48740124	48740397	Liver_M08.atac_peak_40022	18	.	3.23572	3.7566	1.84522
19	48751109	48752215	Liver_M08.atac_peak_40023	56	.	5.09535	7.82687	5.67587
19	48759783	48760056	Liver_M08.atac_peak_40024	97	.	6.82568	12.0944	9.75572
19	48845038	48845336	Liver_M08.atac_peak_40025	79	.	5.68396	10.1882	7.94807
19	48852553	48853122	Liver_M08.atac_peak_40026	27	.	3.70632	4.76106	2.77834
19	48854978	48855728	Liver_M08.atac_peak_40027	20	.	3.32608	3.96298	2.05666
19	48870107	48870307	Liver_M08.atac_peak_40028	42	.	4.51874	6.34935	4.22644
19	48876102	48877799	Liver_M08.atac_peak_40029	147	.	5.30957	17.0843	14.7229
19	48906591	48907094	Liver_M08.atac_peak_40030	73	.	4.90123	9.53932	7.35247
19	48909564	48909823	Liver_M08.atac_peak_40031	24	.	3.18463	4.41375	2.46269
19	48928441	48929115	Liver_M08.atac_peak_40032	10	.	2.66463	2.83339	1.08375
19	48931426	48931705	Liver_M08.atac_peak_40033	70	.	5.52851	9.30725	7.08284
19	48941815	48942170	Liver_M08.atac_peak_40034	257	.	9.67343	28.4663	25.7589
19	48959861	48960554	Liver_M08.atac_peak_40035	501	.	10.279	53.2588	50.1103
19	48965956	48966498	Liver_M08.atac_peak_40036	360	.	10.1584	38.9946	36.093
19	48989612	48990357	Liver_M08.atac_peak_40037	399	.	7.85421	42.9004	39.9256
19	49005996	49007837	Liver_M08.atac_peak_40038	29	.	3.81583	4.96752	2.97067
19	49015583	49016968	Liver_M08.atac_peak_40039	19	.	3.25405	3.84985	1.96291
19	49085148	49085394	Liver_M08.atac_peak_40040	35	.	3.80594	5.57344	3.51645
19	49094214	49094414	Liver_M08.atac_peak_40041	34	.	4.13297	5.52693	3.45543
19	49127832	49128684	Liver_M08.atac_peak_40042	234	.	7.06867	25.9925	23.4105
19	49141049	49142012	Liver_M08.atac_peak_40043	142	.	7.94201	16.686	14.2497
19	49150862	49151155	Liver_M08.atac_peak_40044	24	.	3.49916	4.41064	2.45793
19	49162967	49163273	Liver_M08.atac_peak_40045	122	.	7.22071	14.7017	12.2761
19	49194468	49195388	Liver_M08.atac_peak_40046	405	.	9.51204	43.3989	40.5318
19	49214078	49214939	Liver_M08.atac_peak_40047	14	.	2.89868	3.21312	1.41204
19	49219652	49220099	Liver_M08.atac_peak_40048	70	.	5.1719	9.31968	7.09196
19	49224678	49224970	Liver_M08.atac_peak_40049	12	.	2.82531	3.09792	1.29328
19	49239759	49240057	Liver_M08.atac_peak_40050	35	.	4.05281	5.57713	3.53088
19	49260907	49261862	Liver_M08.atac_peak_40051	15	.	3.06526	3.43732	1.56266
19	49267327	49267626	Liver_M08.atac_peak_40052	35	.	4.17361	5.64217	3.57216
19	49274080	49275108	Liver_M08.atac_peak_40053	54	.	4.61267	7.5872	5.47293
19	49280703	49281227	Liver_M08.atac_peak_40054	48	.	4.65414	6.99266	4.88636
19	49291774	49291974	Liver_M08.atac_peak_40055	20	.	3.20661	3.95872	2.05268
19	49294587	49294920	Liver_M08.atac_peak_40056	96	.	6.54376	11.9454	9.61869
19	49300388	49300847	Liver_M08.atac_peak_40057	133	.	7.50371	15.7533	13.3174
19	49356820	49357089	Liver_M08.atac_peak_40058	33	.	3.84698	5.38508	3.34623
19	49359827	49360034	Liver_M08.atac_peak_40059	26	.	3.44224	4.60782	2.6294
19	49361907	49362110	Liver_M08.atac_peak_40060	22	.	3.3527	4.15189	2.21337
19	49379501	49379701	Liver_M08.atac_peak_40061	17	.	3.17938	3.64979	1.74992
19	49390448	49390787	Liver_M08.atac_peak_40062	25	.	3.63	4.51046	2.52031
19	49398728	49398994	Liver_M08.atac_peak_40063	87	.	5.85976	11.096	8.7873
19	49401336	49401712	Liver_M08.atac_peak_40064	83	.	5.57155	10.6583	8.38161
19	49414848	49415068	Liver_M08.atac_peak_40065	43	.	4.28813	6.4306	4.32564
19	49416475	49417381	Liver_M08.atac_peak_40066	100	.	6.31313	12.341	10.0228
19	49439362	49440608	Liver_M08.atac_peak_40067	27	.	3.42378	4.6986	2.72314
19	49441496	49441723	Liver_M08.atac_peak_40068	79	.	5.24719	10.1973	7.91325
19	49450210	49450451	Liver_M08.atac_peak_40069	34	.	3.70269	5.4502	3.42623
19	49464994	49465403	Liver_M08.atac_peak_40070	21	.	3.43803	4.13705	2.1828
19	49482983	49485198	Liver_M08.atac_peak_40071	110	.	3.71713	13.3736	11.068
19	49494799	49495319	Liver_M08.atac_peak_40072	214	.	7.31711	23.9761	21.4001
19	49497001	49497249	Liver_M08.atac_peak_40073	47	.	3.66957	6.9097	4.78332
19	49522600	49523357	Liver_M08.atac_peak_40074	441	.	9.54845	47.199	44.1779
19	49527526	49528442	Liver_M08.atac_peak_40075	11	.	2.46805	2.95066	1.18505
19	49533784	49535188	Liver_M08.atac_peak_40076	50	.	3.642	7.0847	5.00283
19	49540797	49541141	Liver_M08.atac_peak_40077	72	.	4.24538	9.51883	7.27098
19	49550420	49550850	Liver_M08.atac_peak_40078	75	.	4.7957	9.83063	7.5939
19	49557915	49558335	Liver_M08.atac_peak_40079	72	.	4.35793	9.43764	7.21126
19	49560177	49560393	Liver_M08.atac_peak_40080	37	.	3.35337	5.88568	3.79982
19	49572801	49573956	Liver_M08.atac_peak_40081	21	.	3.1107	4.03807	2.1218
19	49581046	49581273	Liver_M08.atac_peak_40082	34	.	3.76804	5.55861	3.49965
19	49587033	49587375	Liver_M08.atac_peak_40083	153	.	7.42661	17.8731	15.378
19	49595010	49595850	Liver_M08.atac_peak_40084	66	.	4.22893	8.81159	6.61402
19	49604211	49604418	Liver_M08.atac_peak_40085	45	.	3.96174	6.71026	4.57143
19	49610681	49611242	Liver_M08.atac_peak_40086	37	.	3.50058	5.81046	3.77755
19	49623063	49623451	Liver_M08.atac_peak_40087	21	.	2.66252	4.04958	2.12643
19	49639344	49640293	Liver_M08.atac_peak_40088	192	.	5.3412	21.729	19.2775
19	49661222	49662279	Liver_M08.atac_peak_40089	193	.	5.79142	21.7801	19.3454
19	49690405	49691228	Liver_M08.atac_peak_40090	15	.	3.03123	3.37588	1.51284
19	49703624	49704486	Liver_M08.atac_peak_40091	18	.	3.00182	3.7448	1.85926
19	49712153	49712369	Liver_M08.atac_peak_40092	28	.	3.5426	4.83662	2.83472
19	49723759	49723959	Liver_M08.atac_peak_40093	23	.	3.29236	4.30141	2.35328
19	49730069	49730409	Liver_M08.atac_peak_40094	244	.	8.17158	27.157	24.475
19	49738401	49739206	Liver_M08.atac_peak_40095	18	.	2.87735	3.70822	1.82921
19	49744743	49745433	Liver_M08.atac_peak_40096	14	.	2.69168	3.24903	1.43739
19	49749497	49750661	Liver_M08.atac_peak_40097	12	.	2.71215	3.08271	1.2921
19	49756276	49757086	Liver_M08.atac_peak_40098	30	.	3.52181	5.0004	3.02354
19	49758172	49758387	Liver_M08.atac_peak_40099	28	.	3.45488	4.87968	2.8732
19	49765659	49766144	Liver_M08.atac_peak_40100	11	.	2.54125	2.94499	1.17816
19	49783879	49784666	Liver_M08.atac_peak_40101	15	.	2.73154	3.36196	1.53463
19	49794969	49795356	Liver_M08.atac_peak_40102	12	.	2.63896	3.0904	1.29819
19	49801158	49801602	Liver_M08.atac_peak_40103	13	.	2.6048	3.13523	1.35012
19	49809765	49810759	Liver_M08.atac_peak_40104	14	.	2.69864	3.22685	1.4065
19	49816495	49817404	Liver_M08.atac_peak_40105	21	.	2.93678	4.0278	2.10991
19	49818928	49819269	Liver_M08.atac_peak_40106	41	.	3.92376	6.19273	4.10251
19	49831365	49831565	Liver_M08.atac_peak_40107	16	.	2.82109	3.55101	1.68488
19	49843789	49844207	Liver_M08.atac_peak_40108	346	.	9.3031	37.5132	34.6496
19	49850456	49850958	Liver_M08.atac_peak_40109	99	.	5.14134	12.327	9.99014
19	49856251	49856489	Liver_M08.atac_peak_40110	47	.	3.97575	6.87118	4.74798
19	49883493	49884089	Liver_M08.atac_peak_40111	13	.	2.72619	3.19064	1.39953
19	49891118	49892085	Liver_M08.atac_peak_40112	193	.	6.30907	21.8911	19.3312
19	49893272	49893579	Liver_M08.atac_peak_40113	93	.	4.37257	11.6259	9.31091
19	49897544	49897898	Liver_M08.atac_peak_40114	103	.	5.31277	12.6994	10.3755
19	49916384	49917040	Liver_M08.atac_peak_40115	236	.	6.96686	26.272	23.6462
19	49921856	49922100	Liver_M08.atac_peak_40116	51	.	3.45897	7.26658	5.11474
19	49926333	49927156	Liver_M08.atac_peak_40117	97	.	4.48909	12.0326	9.71632
19	49935663	49936254	Liver_M08.atac_peak_40118	176	.	6.72063	20.0749	17.6305
19	49942335	49943101	Liver_M08.atac_peak_40119	247	.	6.78774	27.4046	24.7915
19	49945574	49945912	Liver_M08.atac_peak_40120	98	.	4.32495	12.1328	9.80319
19	49958473	49959254	Liver_M08.atac_peak_40121	329	.	7.08949	35.6855	32.9271
19	49966362	49966562	Liver_M08.atac_peak_40122	17	.	3.0614	3.61022	1.72899
19	49976800	49977167	Liver_M08.atac_peak_40123	378	.	11.2526	40.721	37.8073
19	49989028	49989356	Liver_M08.atac_peak_40124	129	.	4.75722	15.396	12.9586
19	49991347	49991933	Liver_M08.atac_peak_40125	236	.	6.13694	26.2383	23.6675
19	50007396	50007872	Liver_M08.atac_peak_40126	17	.	2.9878	3.5941	1.72601
19	50014061	50014429	Liver_M08.atac_peak_40127	16	.	2.9829	3.48739	1.63822
19	50016168	50016986	Liver_M08.atac_peak_40128	12	.	2.70949	3.02539	1.25272
19	50033998	50034398	Liver_M08.atac_peak_40129	115	.	6.04697	13.9509	11.5718
19	50072121	50073713	Liver_M08.atac_peak_40130	40	.	4.20562	6.11522	4.06179
19	50079110	50080282	Liver_M08.atac_peak_40131	327	.	7.77104	35.5289	32.7851
19	50095199	50095819	Liver_M08.atac_peak_40132	130	.	5.66105	15.393	13.0409
19	50112809	50113263	Liver_M08.atac_peak_40133	39	.	3.70537	5.97208	3.9103
19	50117939	50118775	Liver_M08.atac_peak_40134	369	.	6.59701	39.7993	36.9553
19	50122815	50123753	Liver_M08.atac_peak_40135	76	.	3.19029	9.87233	7.69585
19	50145649	50146443	Liver_M08.atac_peak_40136	492	.	8.5117	52.436	49.2608
19	50187704	50188078	Liver_M08.atac_peak_40137	38	.	4.33198	5.98366	3.89784
19	50199590	50199916	Liver_M08.atac_peak_40138	18	.	3.27085	3.81857	1.89776
19	50207070	50207837	Liver_M08.atac_peak_40139	21	.	3.11136	4.0501	2.12448
19	50214743	50215030	Liver_M08.atac_peak_40140	130	.	6.3234	15.4545	13.0093
19	50220205	50220511	Liver_M08.atac_peak_40141	83	.	5.24735	10.6815	8.3928
19	50229861	50230254	Liver_M08.atac_peak_40142	149	.	6.54094	17.3815	14.9249
19	50245244	50245506	Liver_M08.atac_peak_40143	50	.	4.36047	7.15823	5.03656
19	50264562	50264857	Liver_M08.atac_peak_40144	42	.	3.83597	6.31274	4.23248
19	50267027	50267240	Liver_M08.atac_peak_40145	36	.	3.59293	5.75673	3.67607
19	50291327	50291751	Liver_M08.atac_peak_40146	87	.	6.10134	11.0109	8.71567
19	50312632	50313354	Liver_M08.atac_peak_40147	43	.	3.91	6.46668	4.35589
19	50326636	50326919	Liver_M08.atac_peak_40148	45	.	4.51254	6.65187	4.54973
19	50341443	50341708	Liver_M08.atac_peak_40149	49	.	4.24746	7.04208	4.91108
19	50344270	50344496	Liver_M08.atac_peak_40150	36	.	3.74895	5.68386	3.62849
19	50353000	50353736	Liver_M08.atac_peak_40151	65	.	4.62176	8.73729	6.59929
19	50363016	50363227	Liver_M08.atac_peak_40152	39	.	4.13271	6.09616	3.99935
19	50382971	50383357	Liver_M08.atac_peak_40153	76	.	5.19624	9.93806	7.66925
19	50389176	50390087	Liver_M08.atac_peak_40154	21	.	3.22664	4.01993	2.10294
19	50399050	50399313	Liver_M08.atac_peak_40155	89	.	6.55565	11.3148	8.99259
19	50406189	50406476	Liver_M08.atac_peak_40156	49	.	4.13836	7.04151	4.92055
19	50410141	50410445	Liver_M08.atac_peak_40157	138	.	6.98689	16.3109	13.8481
19	50420797	50422699	Liver_M08.atac_peak_40158	13	.	2.83265	3.09398	1.31029
19	50435365	50435680	Liver_M08.atac_peak_40159	42	.	4.1237	6.34394	4.26439
19	50445327	50445751	Liver_M08.atac_peak_40160	24	.	3.31385	4.43816	2.48907
19	50452320	50452603	Liver_M08.atac_peak_40161	57	.	5.05671	7.87727	5.7157
19	50457836	50458054	Liver_M08.atac_peak_40162	30	.	3.64676	5.11341	3.09197
19	50459415	50459680	Liver_M08.atac_peak_40163	117	.	6.33886	14.1333	11.7328
19	50464520	50465405	Liver_M08.atac_peak_40164	95	.	4.68423	11.7812	9.52334
19	50467077	50467755	Liver_M08.atac_peak_40165	25	.	2.89128	4.50761	2.55245
19	50472135	50473262	Liver_M08.atac_peak_40166	25	.	3.07907	4.51429	2.56218
19	50475309	50475527	Liver_M08.atac_peak_40167	35	.	3.4175	5.58057	3.51813
19	50480515	50480789	Liver_M08.atac_peak_40168	39	.	3.79456	5.99813	3.92023
19	50486467	50487929	Liver_M08.atac_peak_40169	19	.	3.13049	3.78648	1.90301
19	50511895	50512194	Liver_M08.atac_peak_40170	189	.	8.44804	21.532	18.948
19	50517314	50517657	Liver_M08.atac_peak_40171	77	.	4.89353	10.0436	7.79665
19	50528471	50529827	Liver_M08.atac_peak_40172	57	.	3.44544	7.84494	5.71163
19	50531729	50532087	Liver_M08.atac_peak_40173	97	.	4.41503	12.0139	9.70185
19	50537495	50538536	Liver_M08.atac_peak_40174	17	.	2.94929	3.61686	1.74909
19	50547746	50548026	Liver_M08.atac_peak_40175	45	.	3.44992	6.63548	4.52569
19	50551586	50552047	Liver_M08.atac_peak_40176	60	.	3.67872	8.27879	6.09999
19	50556489	50556955	Liver_M08.atac_peak_40177	114	.	4.8155	13.7751	11.4771
19	50558651	50558921	Liver_M08.atac_peak_40178	69	.	4.00494	9.1556	6.93422
19	50562069	50562275	Liver_M08.atac_peak_40179	47	.	2.93261	6.94015	4.79688
19	50564674	50565338	Liver_M08.atac_peak_40180	448	.	8.08997	47.8944	44.8328
19	50573980	50575510	Liver_M08.atac_peak_40181	116	.	5.1652	13.998	11.6241
19	50596957	50598811	Liver_M08.atac_peak_40182	120	.	4.11279	14.4299	12.0908
19	50608581	50609552	Liver_M08.atac_peak_40183	38	.	3.68594	5.92327	3.85147
19	50611139	50611677	Liver_M08.atac_peak_40184	15	.	2.69193	3.33919	1.51524
19	50615200	50615829	Liver_M08.atac_peak_40185	15	.	2.88111	3.35583	1.52583
19	50623093	50623785	Liver_M08.atac_peak_40186	15	.	2.60312	3.37653	1.53743
19	50634079	50634319	Liver_M08.atac_peak_40187	37	.	3.13859	5.84149	3.78286
19	50643503	50643939	Liver_M08.atac_peak_40188	15	.	2.40773	3.34715	1.51812
19	50645621	50645916	Liver_M08.atac_peak_40189	63	.	3.80542	8.56022	6.36147
19	50657391	50657784	Liver_M08.atac_peak_40190	63	.	3.87062	8.54364	6.35264
19	50662210	50662863	Liver_M08.atac_peak_40191	152	.	5.48596	17.6504	15.25
19	50670088	50670713	Liver_M08.atac_peak_40192	20	.	3.09457	3.99883	2.0919
19	50676188	50676511	Liver_M08.atac_peak_40193	26	.	3.60459	4.65637	2.68142
19	50684858	50685115	Liver_M08.atac_peak_40194	113	.	5.74337	13.7946	11.3957
19	50687528	50687755	Liver_M08.atac_peak_40195	32	.	3.19318	5.26852	3.23363
19	50694506	50695492	Liver_M08.atac_peak_40196	18	.	2.73205	3.69973	1.81406
19	50703927	50704361	Liver_M08.atac_peak_40197	69	.	4.82535	9.15319	6.9569
19	50711182	50711579	Liver_M08.atac_peak_40198	13	.	2.74068	3.11444	1.31921
19	50716687	50717325	Liver_M08.atac_peak_40199	25	.	3.18433	4.54629	2.58695
19	50742185	50743574	Liver_M08.atac_peak_40200	21	.	3.35888	4.09081	2.17987
19	50749579	50750349	Liver_M08.atac_peak_40201	14	.	2.91233	3.23252	1.42737
19	50775418	50776386	Liver_M08.atac_peak_40202	293	.	5.53601	32.1527	29.3993
19	50794113	50794401	Liver_M08.atac_peak_40203	12	.	2.5418	3.08172	1.28592
19	50808945	50809286	Liver_M08.atac_peak_40204	130	.	4.81639	15.5053	13.0737
19	50810215	50811425	Liver_M08.atac_peak_40205	212	.	5.84666	23.9082	21.2914
19	50820920	50821528	Liver_M08.atac_peak_40206	85	.	3.43702	10.8255	8.56404
19	50824644	50825188	Liver_M08.atac_peak_40207	106	.	3.84423	12.968	10.6675
19	50846328	50847637	Liver_M08.atac_peak_40208	26	.	3.3117	4.60473	2.65691
19	50856466	50856771	Liver_M08.atac_peak_40209	77	.	3.89645	10.0538	7.79163
19	50857639	50857841	Liver_M08.atac_peak_40210	47	.	3.16416	6.87679	4.73789
19	50859321	50859706	Liver_M08.atac_peak_40211	302	.	7.24438	33.0682	30.2574
19	50873143	50873615	Liver_M08.atac_peak_40212	421	.	8.97011	45.1646	42.1557
19	50879047	50879404	Liver_M08.atac_peak_40213	50	.	3.20667	7.20645	5.06532
19	50880301	50880582	Liver_M08.atac_peak_40214	61	.	3.43338	8.35631	6.16965
19	50887518	50888002	Liver_M08.atac_peak_40215	310	.	5.51878	33.873	31.0861
19	50889216	50889510	Liver_M08.atac_peak_40216	211	.	4.61471	23.8038	21.1761
19	50902672	50903018	Liver_M08.atac_peak_40217	184	.	5.93587	21.0437	18.4692
19	50913936	50914151	Liver_M08.atac_peak_40218	43	.	3.03684	6.45678	4.35288
19	50916478	50916744	Liver_M08.atac_peak_40219	75	.	3.12864	9.78654	7.53382
19	50918463	50921169	Liver_M08.atac_peak_40220	84	.	3.40184	10.7338	8.47336
19	50927859	50928235	Liver_M08.atac_peak_40221	62	.	4.12324	8.39575	6.20267
19	50932355	50932599	Liver_M08.atac_peak_40222	11	.	1.87264	2.86959	1.11605
19	50933976	50936497	Liver_M08.atac_peak_40223	140	.	3.82719	16.487	14.0574
19	50939569	50939826	Liver_M08.atac_peak_40224	50	.	2.82947	7.14817	5.01975
19	50957811	50958106	Liver_M08.atac_peak_40225	170	.	6.07395	19.5506	17.0169
19	50966918	50968503	Liver_M08.atac_peak_40226	231	.	4.26926	25.6639	23.1002
19	50969926	50973218	Liver_M08.atac_peak_40227	76	.	2.69796	9.83665	7.60271
19	50976333	50977112	Liver_M08.atac_peak_40228	65	.	2.99426	8.67627	6.52111
19	50982605	50983942	Liver_M08.atac_peak_40229	205	.	5.51761	23.1246	20.5599
19	51000132	51000786	Liver_M08.atac_peak_40230	283	.	6.38031	31.04	28.3861
19	51024025	51025134	Liver_M08.atac_peak_40231	92	.	3.24268	11.4233	9.20475
19	51029981	51030305	Liver_M08.atac_peak_40232	80	.	2.57167	10.31	8.04236
19	51033799	51034702	Liver_M08.atac_peak_40233	485	.	5.65601	51.6842	48.5638
19	51037945	51038155	Liver_M08.atac_peak_40234	70	.	2.6771	9.33049	7.09394
19	51050474	51051002	Liver_M08.atac_peak_40235	112	.	4.33066	13.6339	11.2854
19	51055792	51056102	Liver_M08.atac_peak_40236	30	.	2.8154	5.03031	3.04583
19	51062305	51063113	Liver_M08.atac_peak_40237	23	.	2.52206	4.24364	2.30095
19	51071371	51072948	Liver_M08.atac_peak_40238	71	.	3.52341	9.41978	7.19403
19	51074100	51074367	Liver_M08.atac_peak_40239	56	.	3.36733	7.84088	5.66851
19	51081436	51081895	Liver_M08.atac_peak_40240	30	.	3.67187	5.11865	3.09938
19	51090124	51090412	Liver_M08.atac_peak_40241	172	.	6.39082	19.7629	17.2166
19	51091525	51091762	Liver_M08.atac_peak_40242	64	.	4.06081	8.65879	6.4489
19	51096686	51096964	Liver_M08.atac_peak_40243	23	.	3.18712	4.32565	2.39491
19	51101245	51102010	Liver_M08.atac_peak_40244	99	.	4.54783	12.3005	9.99513
19	51106795	51107001	Liver_M08.atac_peak_40245	31	.	2.63176	5.21297	3.17247
19	51109250	51109947	Liver_M08.atac_peak_40246	112	.	4.01087	13.5772	11.2183
19	51114949	51116196	Liver_M08.atac_peak_40247	215	.	4.69806	24.082	21.5263
19	51122273	51123048	Liver_M08.atac_peak_40248	215	.	5.34579	24.0846	21.5233
19	51136717	51137373	Liver_M08.atac_peak_40249	355	.	7.15614	38.3764	35.5569
19	51153693	51154566	Liver_M08.atac_peak_40250	171	.	5.20026	19.6162	17.1691
19	51171524	51172212	Liver_M08.atac_peak_40251	271	.	7.36064	29.7901	27.1481
19	51189536	51189803	Liver_M08.atac_peak_40252	56	.	4.71566	7.82754	5.6451
19	51195866	51196096	Liver_M08.atac_peak_40253	44	.	4.45948	6.54553	4.43637
19	51201239	51201492	Liver_M08.atac_peak_40254	19	.	3.21583	3.80726	1.91524
19	51207907	51208398	Liver_M08.atac_peak_40255	31	.	3.63811	5.16702	3.1687
19	51221130	51221348	Liver_M08.atac_peak_40256	35	.	3.09291	5.623	3.55299
19	51224294	51224701	Liver_M08.atac_peak_40257	67	.	3.66812	8.99832	6.79019
19	51235023	51235286	Liver_M08.atac_peak_40258	57	.	3.81345	7.94574	5.7666
19	51236275	51236475	Liver_M08.atac_peak_40259	29	.	2.99475	4.98297	2.96849
19	51244184	51244438	Liver_M08.atac_peak_40260	61	.	4.21777	8.38812	6.19276
19	51252290	51253272	Liver_M08.atac_peak_40261	206	.	4.85968	23.2372	20.6551
19	51256920	51257211	Liver_M08.atac_peak_40262	96	.	3.06888	11.963	9.6303
19	51258992	51259596	Liver_M08.atac_peak_40263	232	.	5.09775	25.7765	23.2197
19	51282305	51282676	Liver_M08.atac_peak_40264	286	.	6.0405	31.4337	28.6825
19	51284682	51285920	Liver_M08.atac_peak_40265	120	.	3.47134	14.4148	12.0617
19	51287871	51288260	Liver_M08.atac_peak_40266	418	.	7.18734	44.8314	41.8438
19	51309950	51311122	Liver_M08.atac_peak_40267	94	.	4.16348	11.6514	9.41691
19	51332173	51332509	Liver_M08.atac_peak_40268	185	.	5.64111	21.0979	18.5339
19	51335795	51336578	Liver_M08.atac_peak_40269	21	.	2.24159	4.11727	2.18343
19	51338055	51339146	Liver_M08.atac_peak_40270	42	.	2.7978	6.29448	4.20372
19	51340677	51340897	Liver_M08.atac_peak_40271	58	.	3.2497	8.09315	5.89107
19	51346701	51347230	Liver_M08.atac_peak_40272	15	.	2.58683	3.41102	1.56493
19	51358290	51358616	Liver_M08.atac_peak_40273	23	.	2.14531	4.2859	2.35059
19	51360734	51361841	Liver_M08.atac_peak_40274	252	.	4.62999	27.8729	25.2576
19	51363005	51364161	Liver_M08.atac_peak_40275	31	.	2.30656	5.09388	3.12101
19	51369407	51370980	Liver_M08.atac_peak_40276	83	.	4.12493	10.6435	8.36779
19	51375746	51375985	Liver_M08.atac_peak_40277	21	.	3.02813	4.03563	2.10809
19	51395832	51397311	Liver_M08.atac_peak_40278	73	.	3.93025	9.50869	7.35387
19	51410261	51410694	Liver_M08.atac_peak_40279	116	.	5.57406	14.0789	11.6951
19	51436951	51437379	Liver_M08.atac_peak_40280	363	.	7.75937	39.2402	36.3784
19	51438697	51438931	Liver_M08.atac_peak_40281	57	.	3.3	7.91594	5.74283
19	51449158	51449880	Liver_M08.atac_peak_40282	16	.	2.67541	3.48739	1.64866
19	51461014	51461253	Liver_M08.atac_peak_40283	13	.	2.78023	3.21772	1.39478
19	51469822	51470054	Liver_M08.atac_peak_40284	41	.	3.33916	6.20273	4.11342
19	51471143	51471358	Liver_M08.atac_peak_40285	71	.	4.20502	9.41629	7.16874
19	51482701	51483292	Liver_M08.atac_peak_40286	286	.	6.71592	31.4043	28.6059
19	51492079	51492279	Liver_M08.atac_peak_40287	21	.	2.80898	4.04794	2.1213
19	51500364	51500943	Liver_M08.atac_peak_40288	720	.	10.4078	75.6893	72.0118
19	51516662	51518017	Liver_M08.atac_peak_40289	21	.	3.10401	4.0432	2.11246
19	51543637	51544028	Liver_M08.atac_peak_40290	77	.	4.39018	10.0329	7.78517
19	51557367	51557644	Liver_M08.atac_peak_40291	75	.	4.48357	9.80224	7.54078
19	51572944	51573227	Liver_M08.atac_peak_40292	84	.	4.04018	10.707	8.43198
19	51583930	51584277	Liver_M08.atac_peak_40293	11	.	2.40089	2.91306	1.15447
19	51593219	51593532	Liver_M08.atac_peak_40294	195	.	5.97858	22.1042	19.5131
19	51606782	51607079	Liver_M08.atac_peak_40295	20	.	2.54675	3.92618	2.02262
19	51608479	51608718	Liver_M08.atac_peak_40296	26	.	2.75472	4.64518	2.65953
19	51614340	51614590	Liver_M08.atac_peak_40297	42	.	2.82381	6.3433	4.24038
19	51616353	51616891	Liver_M08.atac_peak_40298	184	.	5.32852	21.0062	18.4311
19	51624862	51625202	Liver_M08.atac_peak_40299	223	.	6.22917	25.0023	22.3763
19	51629770	51629970	Liver_M08.atac_peak_40300	19	.	2.24711	3.90919	1.9954
19	51631232	51631589	Liver_M08.atac_peak_40301	85	.	3.68633	10.7874	8.51366
19	51632539	51632852	Liver_M08.atac_peak_40302	32	.	2.71854	5.30001	3.26761
19	51639824	51641178	Liver_M08.atac_peak_40303	90	.	3.21339	11.335	9.08661
19	51642079	51642765	Liver_M08.atac_peak_40304	318	.	5.69483	34.7046	31.8523
19	51650548	51651385	Liver_M08.atac_peak_40305	131	.	4.99189	15.5132	13.1572
19	51668724	51669000	Liver_M08.atac_peak_40306	65	.	4.26015	8.76252	6.55182
19	51676263	51677074	Liver_M08.atac_peak_40307	85	.	3.65408	10.7512	8.55019
19	51681163	51681501	Liver_M08.atac_peak_40308	220	.	6.00188	24.7186	22.0756
19	51710738	51711256	Liver_M08.atac_peak_40309	21	.	3.12757	4.10179	2.1731
19	51737995	51738625	Liver_M08.atac_peak_40310	74	.	4.0476	9.74785	7.48593
19	51740982	51741331	Liver_M08.atac_peak_40311	72	.	4.09675	9.49473	7.25137
19	51763203	51764090	Liver_M08.atac_peak_40312	16	.	2.84862	3.4662	1.62392
19	51772823	51773326	Liver_M08.atac_peak_40313	12	.	2.68456	3.0728	1.29521
19	51788884	51789237	Liver_M08.atac_peak_40314	10	.	2.5754	2.8199	1.07206
19	51794321	51794613	Liver_M08.atac_peak_40315	51	.	4.6861	7.34462	5.19892
19	51815296	51816255	Liver_M08.atac_peak_40316	27	.	3.47087	4.69073	2.71729
19	51876220	51876703	Liver_M08.atac_peak_40317	21	.	3.34503	4.1126	2.19142
19	51889486	51889799	Liver_M08.atac_peak_40318	70	.	4.92783	9.30066	7.08845
19	51907162	51908082	Liver_M08.atac_peak_40319	23	.	3.45636	4.27461	2.33336
19	51928633	51929094	Liver_M08.atac_peak_40320	49	.	4.50843	7.06711	4.98015
19	51944688	51944934	Liver_M08.atac_peak_40321	41	.	4.30067	6.28203	4.19989
19	51966969	51967169	Liver_M08.atac_peak_40322	17	.	3.13282	3.6214	1.76122
19	51982509	51982715	Liver_M08.atac_peak_40323	41	.	4.48181	6.28514	4.16979
19	51990480	51990851	Liver_M08.atac_peak_40324	22	.	3.36376	4.17781	2.23588
19	52010321	52011055	Liver_M08.atac_peak_40325	108	.	6.00588	13.1971	10.8502
19	52058230	52058851	Liver_M08.atac_peak_40326	24	.	2.81323	4.36617	2.41926
19	52059900	52060355	Liver_M08.atac_peak_40327	72	.	4.14204	9.44806	7.21573
19	52084409	52084847	Liver_M08.atac_peak_40328	357	.	8.49766	38.6079	35.7329
19	52086141	52086449	Liver_M08.atac_peak_40329	65	.	3.6936	8.7849	6.56073
19	52104992	52106112	Liver_M08.atac_peak_40330	134	.	4.32759	15.8667	13.4538
19	52107950	52108370	Liver_M08.atac_peak_40331	31	.	2.5854	5.11143	3.11228
19	52114474	52115253	Liver_M08.atac_peak_40332	150	.	5.81193	17.4135	15.0279
19	52120500	52121338	Liver_M08.atac_peak_40333	46	.	4.13789	6.7229	4.61081
19	52163575	52163865	Liver_M08.atac_peak_40334	96	.	6.65307	12.0233	9.68573
19	52192868	52193507	Liver_M08.atac_peak_40335	15	.	3.03417	3.38024	1.51284
19	52200682	52201929	Liver_M08.atac_peak_40336	22	.	3.48374	4.23862	2.28072
19	52212400	52212806	Liver_M08.atac_peak_40337	268	.	9.4699	29.5886	26.8698
19	52226857	52227282	Liver_M08.atac_peak_40338	28	.	3.39838	4.77319	2.80128
19	52237308	52237562	Liver_M08.atac_peak_40339	27	.	2.6164	4.78148	2.79529
19	52239762	52240390	Liver_M08.atac_peak_40340	27	.	2.61	4.70278	2.72048
19	52241597	52242362	Liver_M08.atac_peak_40341	196	.	5.63757	22.2402	19.683
19	52260662	52260961	Liver_M08.atac_peak_40342	116	.	7.56874	14.0667	11.6585
19	52330354	52330674	Liver_M08.atac_peak_40343	59	.	5.27186	8.17795	5.98799
19	52396185	52396699	Liver_M08.atac_peak_40344	15	.	3.03626	3.38408	1.5162
19	52419837	52420192	Liver_M08.atac_peak_40345	256	.	5.68532	28.3152	25.6127
19	52421502	52421856	Liver_M08.atac_peak_40346	174	.	4.61702	19.9211	17.4061
19	52423327	52425018	Liver_M08.atac_peak_40347	39	.	2.61397	6.04359	3.99486
19	52441098	52441298	Liver_M08.atac_peak_40348	32	.	3.37867	5.26571	3.23782
19	52448110	52448396	Liver_M08.atac_peak_40349	111	.	5.98797	13.5186	11.1382
19	52449380	52449653	Liver_M08.atac_peak_40350	15	.	2.75235	3.40432	1.56806
19	52467699	52468871	Liver_M08.atac_peak_40351	194	.	6.14033	21.9262	19.443
19	52474703	52474903	Liver_M08.atac_peak_40352	13	.	2.85061	3.14601	1.34726
19	52483497	52484315	Liver_M08.atac_peak_40353	158	.	5.21035	18.3063	15.8545
19	52498468	52499313	Liver_M08.atac_peak_40354	120	.	5.02402	14.4162	12.0997
19	52511437	52512187	Liver_M08.atac_peak_40355	140	.	5.74069	16.4697	14.0567
19	52523157	52523705	Liver_M08.atac_peak_40356	33	.	3.61307	5.40946	3.36864
19	52543529	52545006	Liver_M08.atac_peak_40357	80	.	4.57936	10.3107	8.06871
19	52549540	52549783	Liver_M08.atac_peak_40358	31	.	3.2765	5.14845	3.13529
19	52551284	52551603	Liver_M08.atac_peak_40359	172	.	7.19223	19.7791	17.2538
19	52568990	52569258	Liver_M08.atac_peak_40360	63	.	4.3356	8.58398	6.38054
19	52583189	52583476	Liver_M08.atac_peak_40361	125	.	4.88771	14.9988	12.5698
19	52585054	52585788	Liver_M08.atac_peak_40362	119	.	4.5945	14.3206	11.9505
19	52594752	52595274	Liver_M08.atac_peak_40363	26	.	3.35017	4.57851	2.62746
19	52598745	52599719	Liver_M08.atac_peak_40364	21	.	3.1227	4.02086	2.11383
19	52604972	52605244	Liver_M08.atac_peak_40365	39	.	4.32347	6.04952	3.97624
19	52615661	52616147	Liver_M08.atac_peak_40366	70	.	5.01836	9.25939	7.02653
19	52629201	52629568	Liver_M08.atac_peak_40367	17	.	2.69828	3.62583	1.75437
19	52631952	52632267	Liver_M08.atac_peak_40368	57	.	4.15321	7.89337	5.72656
19	52640656	52641350	Liver_M08.atac_peak_40369	12	.	2.6348	3.06884	1.28387
19	52652124	52653378	Liver_M08.atac_peak_40370	156	.	5.79454	18.0781	15.6038
19	52655863	52656155	Liver_M08.atac_peak_40371	121	.	5.09113	14.5132	12.1215
19	52682571	52682794	Liver_M08.atac_peak_40372	16	.	2.97782	3.55173	1.69662
19	52695608	52696736	Liver_M08.atac_peak_40373	139	.	4.38895	16.3823	13.9641
19	52701237	52702186	Liver_M08.atac_peak_40374	206	.	4.30974	23.224	20.6989
19	52703394	52703640	Liver_M08.atac_peak_40375	60	.	2.8773	8.23773	6.04712
19	52708285	52709337	Liver_M08.atac_peak_40376	28	.	2.68052	4.85985	2.88627
19	52728565	52728849	Liver_M08.atac_peak_40377	80	.	4.10326	10.3422	8.06578
19	52730961	52731171	Liver_M08.atac_peak_40378	31	.	2.95306	5.20585	3.17128
19	52741604	52742829	Liver_M08.atac_peak_40379	305	.	6.33266	33.2578	30.5143
19	52749259	52749647	Liver_M08.atac_peak_40380	135	.	6.23161	15.9487	13.5265
19	52754685	52754972	Liver_M08.atac_peak_40381	14	.	2.74639	3.28544	1.47117
19	52759869	52760875	Liver_M08.atac_peak_40382	139	.	5.51136	16.3038	13.9463
19	52792004	52792513	Liver_M08.atac_peak_40383	46	.	3.88987	6.73537	4.60849
19	52805323	52805787	Liver_M08.atac_peak_40384	34	.	3.69768	5.45792	3.44096
19	52819080	52819387	Liver_M08.atac_peak_40385	217	.	7.78291	24.3313	21.7068
19	52829276	52831115	Liver_M08.atac_peak_40386	103	.	4.68775	12.5802	10.3242
19	52854935	52855752	Liver_M08.atac_peak_40387	15	.	2.91896	3.38703	1.56269
19	52892673	52893425	Liver_M08.atac_peak_40388	41	.	3.7419	6.23311	4.16306
19	52943113	52944212	Liver_M08.atac_peak_40389	17	.	3.04063	3.66504	1.79184
19	52952676	52953606	Liver_M08.atac_peak_40390	14	.	2.82205	3.21818	1.41831
19	52958087	52958435	Liver_M08.atac_peak_40391	13	.	2.72298	3.18588	1.39456
19	52979118	52979318	Liver_M08.atac_peak_40392	18	.	2.85601	3.6779	1.80125
19	53000705	53001085	Liver_M08.atac_peak_40393	15	.	2.90034	3.35593	1.53486
19	53006127	53006353	Liver_M08.atac_peak_40394	58	.	4.64426	8.05865	5.8646
19	53020877	53021108	Liver_M08.atac_peak_40395	47	.	4.16015	6.84845	4.71453
19	53029409	53029910	Liver_M08.atac_peak_40396	12	.	2.67155	2.97228	1.20514
19	53063217	53063484	Liver_M08.atac_peak_40397	130	.	5.72816	15.4362	13.006
19	53068101	53068365	Liver_M08.atac_peak_40398	85	.	4.48098	10.8952	8.59318
19	53069414	53069668	Liver_M08.atac_peak_40399	51	.	3.76095	7.26071	5.12903
19	53087822	53088036	Liver_M08.atac_peak_40400	16	.	2.83357	3.5305	1.66381
19	53121006	53121287	Liver_M08.atac_peak_40401	48	.	3.83425	6.92179	4.80148
19	53124870	53125084	Liver_M08.atac_peak_40402	26	.	3.12669	4.58987	2.61059
19	53125886	53126086	Liver_M08.atac_peak_40403	16	.	2.72399	3.55773	1.69718
19	53161043	53161285	Liver_M08.atac_peak_40404	67	.	5.05359	8.96529	6.74282
19	53185334	53185663	Liver_M08.atac_peak_40405	122	.	6.17974	14.6566	12.2573
19	53194108	53194505	Liver_M08.atac_peak_40406	49	.	4.12039	7.04574	4.91739
19	53196723	53196928	Liver_M08.atac_peak_40407	23	.	3.14791	4.25501	2.30328
19	53218264	53218523	Liver_M08.atac_peak_40408	13	.	2.58387	3.17322	1.35895
19	53232765	53233147	Liver_M08.atac_peak_40409	10	.	2.49827	2.82484	1.07656
19	53276912	53277173	Liver_M08.atac_peak_40410	41	.	3.66721	6.28794	4.18004
19	53315585	53315810	Liver_M08.atac_peak_40411	55	.	3.94819	7.67614	5.50122
19	53336573	53337359	Liver_M08.atac_peak_40412	27	.	2.96612	4.73418	2.76294
19	53346502	53347074	Liver_M08.atac_peak_40413	475	.	9.16215	50.6303	47.5633
19	53358656	53359052	Liver_M08.atac_peak_40414	215	.	6.93553	24.1323	21.5361
19	53363621	53363876	Liver_M08.atac_peak_40415	146	.	5.22979	17.0861	14.6062
19	53367000	53367414	Liver_M08.atac_peak_40416	55	.	3.66314	7.73903	5.57453
19	53370077	53370294	Liver_M08.atac_peak_40417	36	.	3.33281	5.67319	3.61846
19	53384826	53385389	Liver_M08.atac_peak_40418	50	.	3.21129	7.14026	5.00251
19	53386384	53387557	Liver_M08.atac_peak_40419	36	.	2.63121	5.69622	3.65381
19	53391055	53391457	Liver_M08.atac_peak_40420	276	.	6.44781	30.4319	27.689
19	53393032	53393278	Liver_M08.atac_peak_40421	38	.	3.06037	5.96611	3.8898
19	53398491	53399018	Liver_M08.atac_peak_40422	75	.	2.94861	9.71922	7.50217
19	53400903	53402169	Liver_M08.atac_peak_40423	103	.	3.07093	12.6505	10.3104
19	53404344	53405180	Liver_M08.atac_peak_40424	102	.	3.15832	12.5159	10.2338
19	53411757	53411965	Liver_M08.atac_peak_40425	40	.	3.28942	6.16565	4.08232
19	53416476	53418214	Liver_M08.atac_peak_40426	153	.	4.77465	17.7361	15.3056
19	53425355	53426367	Liver_M08.atac_peak_40427	39	.	3.25806	6.01047	3.96184
19	53427432	53428135	Liver_M08.atac_peak_40428	15	.	2.51553	3.43589	1.59148
19	53438966	53439378	Liver_M08.atac_peak_40429	47	.	4.17885	6.84594	4.71194
19	53444710	53444910	Liver_M08.atac_peak_40430	20	.	3.23845	3.91522	2.00668
19	53451861	53452138	Liver_M08.atac_peak_40431	14	.	2.56546	3.20831	1.41499
19	53460590	53461283	Liver_M08.atac_peak_40432	130	.	5.20553	15.3365	13.0168
19	53485393	53486473	Liver_M08.atac_peak_40433	31	.	3.10262	5.12597	3.13308
19	53496856	53497116	Liver_M08.atac_peak_40434	30	.	3.51849	5.10516	3.08715
19	53504842	53505117	Liver_M08.atac_peak_40435	161	.	6.89141	18.6484	16.1225
19	53509281	53509611	Liver_M08.atac_peak_40436	91	.	5.04548	11.4449	9.1369
19	53520293	53520580	Liver_M08.atac_peak_40437	99	.	3.77863	12.2775	9.959
19	53522292	53522906	Liver_M08.atac_peak_40438	495	.	8.41256	52.6881	49.5663
19	53529030	53529622	Liver_M08.atac_peak_40439	13	.	2.59246	3.11643	1.33266
19	53535121	53536134	Liver_M08.atac_peak_40440	107	.	4.15084	13.1149	10.7879
19	53548415	53549344	Liver_M08.atac_peak_40441	84	.	4.03597	10.6599	8.42373
19	53556377	53556691	Liver_M08.atac_peak_40442	48	.	3.49189	6.98811	4.85377
19	53560060	53560456	Liver_M08.atac_peak_40443	50	.	3.56851	7.19609	5.07344
19	53564982	53566143	Liver_M08.atac_peak_40444	253	.	5.64423	27.9804	25.3943
19	53571191	53572074	Liver_M08.atac_peak_40445	57	.	4.1713	7.92069	5.76232
19	53581645	53582443	Liver_M08.atac_peak_40446	85	.	5.70884	10.7802	8.51204
19	53588453	53589660	Liver_M08.atac_peak_40447	73	.	4.81578	9.56966	7.38181
19	53603281	53603557	Liver_M08.atac_peak_40448	108	.	5.26523	13.1969	10.8292
19	53606429	53606704	Liver_M08.atac_peak_40449	63	.	4.10778	8.58698	6.38035
19	53611606	53613169	Liver_M08.atac_peak_40450	43	.	3.40273	6.39639	4.30099
19	53614219	53614739	Liver_M08.atac_peak_40451	20	.	2.49549	3.98133	2.06557
19	53617432	53617751	Liver_M08.atac_peak_40452	152	.	5.65834	17.7014	15.2121
19	53618942	53619255	Liver_M08.atac_peak_40453	77	.	4.03784	9.96513	7.71617
19	53623436	53623712	Liver_M08.atac_peak_40454	141	.	6.54311	16.6428	14.167
19	53630155	53630355	Liver_M08.atac_peak_40455	16	.	3.09609	3.49389	1.61204
19	53635330	53635832	Liver_M08.atac_peak_40456	16	.	3.001	3.53819	1.69057
19	53637162	53637960	Liver_M08.atac_peak_40457	12	.	2.6899	3.01298	1.24239
19	53642549	53643205	Liver_M08.atac_peak_40458	17	.	2.91289	3.57525	1.71501
19	53662792	53663311	Liver_M08.atac_peak_40459	13	.	2.77886	3.157	1.3627
19	53694273	53694911	Liver_M08.atac_peak_40460	28	.	3.23538	4.86738	2.87596
19	53709572	53709895	Liver_M08.atac_peak_40461	18	.	3.01789	3.74644	1.85529
19	53733490	53733905	Liver_M08.atac_peak_40462	14	.	2.63868	3.22011	1.41761
19	53740121	53740411	Liver_M08.atac_peak_40463	172	.	6.40766	19.807	17.2534
19	53775290	53775746	Liver_M08.atac_peak_40464	13	.	2.50692	3.10382	1.32258
19	53781486	53782351	Liver_M08.atac_peak_40465	48	.	3.27716	6.96313	4.8266
19	53785464	53785718	Liver_M08.atac_peak_40466	74	.	3.65418	9.71864	7.46722
19	53790056	53790285	Liver_M08.atac_peak_40467	86	.	3.88515	11.0059	8.69994
19	53793847	53795140	Liver_M08.atac_peak_40468	31	.	2.7134	5.10007	3.10091
19	53800204	53800435	Liver_M08.atac_peak_40469	13	.	2.34202	3.15282	1.35511
19	53808054	53808534	Liver_M08.atac_peak_40470	21	.	2.60426	4.10966	2.18034
19	53811186	53811482	Liver_M08.atac_peak_40471	29	.	2.90928	4.9111	2.9036
19	53816310	53817504	Liver_M08.atac_peak_40472	27	.	2.90312	4.77219	2.78672
19	53820198	53820526	Liver_M08.atac_peak_40473	35	.	2.90813	5.54463	3.50744
19	53823747	53824858	Liver_M08.atac_peak_40474	67	.	3.90121	8.95326	6.77022
19	53832838	53833399	Liver_M08.atac_peak_40475	45	.	3.64549	6.6308	4.52884
19	53838126	53839462	Liver_M08.atac_peak_40476	144	.	4.30064	16.8664	14.4474
19	53845360	53845801	Liver_M08.atac_peak_40477	134	.	4.6821	15.9228	13.4786
19	53846806	53847013	Liver_M08.atac_peak_40478	23	.	2.55118	4.3437	2.37556
19	53855218	53855849	Liver_M08.atac_peak_40479	102	.	4.3253	12.5974	10.2563
19	53867870	53868397	Liver_M08.atac_peak_40480	55	.	3.93105	7.73978	5.54882
19	53875974	53877001	Liver_M08.atac_peak_40481	150	.	5.42172	17.4843	15.0144
19	53891245	53893505	Liver_M08.atac_peak_40482	95	.	3.96971	11.8858	9.58757
19	53913858	53914305	Liver_M08.atac_peak_40483	24	.	2.56646	4.45341	2.48983
19	53918717	53919265	Liver_M08.atac_peak_40484	183	.	4.66572	20.8062	18.3051
19	53921702	53922042	Liver_M08.atac_peak_40485	241	.	5.65566	26.8218	24.1493
19	53930580	53930881	Liver_M08.atac_peak_40486	28	.	3.05739	4.89031	2.89466
19	53933430	53933658	Liver_M08.atac_peak_40487	30	.	3.24894	5.1142	3.09806
19	53947466	53948216	Liver_M08.atac_peak_40488	204	.	7.96872	22.8813	20.4095
19	53954515	53955625	Liver_M08.atac_peak_40489	54	.	4.5695	7.61851	5.48779
19	53960796	53961959	Liver_M08.atac_peak_40490	16	.	2.89837	3.46981	1.61308
19	53968051	53968321	Liver_M08.atac_peak_40491	84	.	5.66488	10.6819	8.40208
19	53974947	53976149	Liver_M08.atac_peak_40492	65	.	3.00951	8.78657	6.58549
19	53977389	53977884	Liver_M08.atac_peak_40493	500	.	7.49576	53.1416	50.0021
19	53980307	53980530	Liver_M08.atac_peak_40494	79	.	3.2864	10.2456	7.96299
19	53989119	53989325	Liver_M08.atac_peak_40495	41	.	3.06608	6.19624	4.10357
19	53990321	53990935	Liver_M08.atac_peak_40496	47	.	3.04708	6.82095	4.75147
19	53994921	53997056	Liver_M08.atac_peak_40497	139	.	4.3543	16.2757	13.9562
19	54002596	54002971	Liver_M08.atac_peak_40498	17	.	2.81424	3.64159	1.76207
19	54013263	54013622	Liver_M08.atac_peak_40499	121	.	3.6211	14.5796	12.1932
19	54014653	54015225	Liver_M08.atac_peak_40500	480	.	7.27104	51.2013	48.0957
19	54019999	54020259	Liver_M08.atac_peak_40501	65	.	3.17749	8.73093	6.52284
19	54022288	54022542	Liver_M08.atac_peak_40502	44	.	2.5559	6.56127	4.46828
19	54023906	54026466	Liver_M08.atac_peak_40503	101	.	3.27739	12.4403	10.1753
19	54034538	54035144	Liver_M08.atac_peak_40504	13	.	2.34175	3.10895	1.31589
19	54042997	54043744	Liver_M08.atac_peak_40505	104	.	4.26908	12.781	10.4676
19	54045324	54045859	Liver_M08.atac_peak_40506	30	.	2.81869	5.06398	3.07375
19	54051999	54053007	Liver_M08.atac_peak_40507	47	.	3.69132	6.83343	4.72291
19	54073703	54074522	Liver_M08.atac_peak_40508	14	.	2.50556	3.23754	1.42953
19	54075368	54075622	Liver_M08.atac_peak_40509	54	.	3.93378	7.55866	5.40453
19	54077047	54077380	Liver_M08.atac_peak_40510	69	.	4.34993	9.19092	6.95671
19	54087675	54087972	Liver_M08.atac_peak_40511	58	.	4.76074	8.01386	5.84442
19	54097732	54098249	Liver_M08.atac_peak_40512	84	.	5.39879	10.8094	8.49223
19	54106936	54108878	Liver_M08.atac_peak_40513	49	.	3.85569	7.05863	4.96671
19	54111660	54111915	Liver_M08.atac_peak_40514	55	.	4.41754	7.70982	5.54849
19	54125923	54126579	Liver_M08.atac_peak_40515	20	.	3.17546	3.91289	2.01184
19	54159640	54160103	Liver_M08.atac_peak_40516	17	.	2.6894	3.60698	1.7354
19	54164248	54165811	Liver_M08.atac_peak_40517	158	.	4.57961	18.2922	15.8896
19	54189273	54189705	Liver_M08.atac_peak_40518	11	.	2.64256	2.95814	1.18605
19	54196455	54196655	Liver_M08.atac_peak_40519	25	.	3.55316	4.53083	2.55054
19	54207052	54207485	Liver_M08.atac_peak_40520	33	.	3.79827	5.34009	3.316
19	54230244	54230710	Liver_M08.atac_peak_40521	61	.	4.22797	8.34708	6.16437
19	54250975	54251424	Liver_M08.atac_peak_40522	57	.	4.46556	7.88391	5.70708
19	54258803	54259331	Liver_M08.atac_peak_40523	11	.	2.61586	2.89968	1.13645
19	54283995	54284284	Liver_M08.atac_peak_40524	36	.	3.94381	5.73162	3.66646
19	54296110	54296687	Liver_M08.atac_peak_40525	66	.	4.60956	8.87594	6.67881
19	54339517	54340169	Liver_M08.atac_peak_40526	11	.	2.65809	2.96693	1.19464
19	54374685	54375156	Liver_M08.atac_peak_40527	23	.	3.43635	4.35127	2.3898
19	54401124	54401325	Liver_M08.atac_peak_40528	32	.	3.83194	5.25007	3.21432
19	54409781	54410035	Liver_M08.atac_peak_40529	18	.	3.03173	3.69314	1.82071
19	54422211	54422433	Liver_M08.atac_peak_40530	36	.	3.8291	5.67801	3.60565
19	54444517	54444717	Liver_M08.atac_peak_40531	15	.	3.0072	3.44242	1.59935
19	54458938	54459408	Liver_M08.atac_peak_40532	14	.	2.7838	3.27232	1.47135
19	54467103	54468244	Liver_M08.atac_peak_40533	47	.	4.13399	6.87577	4.77758
19	54492464	54492731	Liver_M08.atac_peak_40534	53	.	4.07546	7.54574	5.38813
19	54502431	54502729	Liver_M08.atac_peak_40535	130	.	5.11542	15.5022	13.0692
19	54506587	54506815	Liver_M08.atac_peak_40536	43	.	3.2582	6.42226	4.31691
19	54525518	54526739	Liver_M08.atac_peak_40537	46	.	3.09267	6.8066	4.69668
19	54531609	54531977	Liver_M08.atac_peak_40538	111	.	4.16378	13.5127	11.139
19	54539035	54540915	Liver_M08.atac_peak_40539	32	.	3.02227	5.27212	3.25429
19	54549704	54550337	Liver_M08.atac_peak_40540	26	.	2.71828	4.59665	2.62908
19	54559760	54560610	Liver_M08.atac_peak_40541	20	.	2.46644	3.97995	2.0747
19	54564526	54564739	Liver_M08.atac_peak_40542	47	.	3.55735	6.94196	4.79802
19	54573610	54573999	Liver_M08.atac_peak_40543	72	.	4.68487	9.49503	7.28005
19	54580282	54580511	Liver_M08.atac_peak_40544	49	.	3.61914	7.05511	4.91178
19	54587394	54588119	Liver_M08.atac_peak_40545	35	.	2.96997	5.63141	3.58189
19	54589011	54589279	Liver_M08.atac_peak_40546	24	.	2.70667	4.4372	2.47605
19	54591715	54592073	Liver_M08.atac_peak_40547	22	.	2.67815	4.17854	2.24288
19	54604023	54605537	Liver_M08.atac_peak_40548	113	.	4.13086	13.7006	11.3836
19	54612292	54613317	Liver_M08.atac_peak_40549	33	.	3.31348	5.36326	3.33038
19	54621507	54622002	Liver_M08.atac_peak_40550	34	.	3.50991	5.47187	3.45177
19	54625129	54626051	Liver_M08.atac_peak_40551	13	.	2.67321	3.12987	1.33854
19	54633056	54633606	Liver_M08.atac_peak_40552	78	.	4.72601	10.0469	7.80744
19	54642603	54642841	Liver_M08.atac_peak_40553	43	.	3.69192	6.47615	4.367
19	54670641	54670886	Liver_M08.atac_peak_40554	48	.	4.08709	6.954	4.82843
19	54672009	54672209	Liver_M08.atac_peak_40555	16	.	2.76345	3.54732	1.68048
19	54683096	54684184	Liver_M08.atac_peak_40556	29	.	3.35005	4.93333	2.94853
19	54693451	54694183	Liver_M08.atac_peak_40557	63	.	3.86807	8.53507	6.34201
19	54696911	54697217	Liver_M08.atac_peak_40558	74	.	3.78326	9.6972	7.46898
19	54701670	54701995	Liver_M08.atac_peak_40559	241	.	7.42167	26.7798	24.1042
19	54708614	54708867	Liver_M08.atac_peak_40560	15	.	2.63354	3.36694	1.54159
19	54720419	54720960	Liver_M08.atac_peak_40561	14	.	2.72722	3.33352	1.48985
19	54724856	54725138	Liver_M08.atac_peak_40562	25	.	3.34501	4.54934	2.58578
19	54736757	54736957	Liver_M08.atac_peak_40563	13	.	2.83812	3.09329	1.31155
19	54748445	54749015	Liver_M08.atac_peak_40564	13	.	2.68331	3.1962	1.38657
19	54754995	54756313	Liver_M08.atac_peak_40565	263	.	5.92808	28.9523	26.3321
19	54761196	54761476	Liver_M08.atac_peak_40566	84	.	5.29486	10.7039	8.40567
19	54771180	54771482	Liver_M08.atac_peak_40567	26	.	3.64596	4.61409	2.64289
19	54781088	54781365	Liver_M08.atac_peak_40568	20	.	3.15364	3.95989	2.07168
19	54792706	54793449	Liver_M08.atac_peak_40569	17	.	2.84308	3.6091	1.74176
19	54797692	54798115	Liver_M08.atac_peak_40570	270	.	7.78688	29.8032	27.0894
19	54823208	54823490	Liver_M08.atac_peak_40571	95	.	6.26761	11.9194	9.58107
19	54832512	54832877	Liver_M08.atac_peak_40572	61	.	4.89508	8.32185	6.15422
19	54846442	54847392	Liver_M08.atac_peak_40573	12	.	2.71376	3.03193	1.25869
19	54856191	54856439	Liver_M08.atac_peak_40574	23	.	3.50739	4.32263	2.38361
19	54888828	54889328	Liver_M08.atac_peak_40575	17	.	2.91332	3.58322	1.72686
19	54899323	54900292	Liver_M08.atac_peak_40576	18	.	3.15887	3.80404	1.89697
19	54907417	54907683	Liver_M08.atac_peak_40577	21	.	3.07056	4.0608	2.1361
19	54915710	54915984	Liver_M08.atac_peak_40578	17	.	3.09813	3.60751	1.73518
19	54972894	54973634	Liver_M08.atac_peak_40579	114	.	4.99945	13.7034	11.4168
19	55013572	55013848	Liver_M08.atac_peak_40580	18	.	3.23049	3.74379	1.83207
19	55042592	55044286	Liver_M08.atac_peak_40581	262	.	5.2871	28.915	26.2922
19	55052105	55052916	Liver_M08.atac_peak_40582	411	.	6.8549	44.1288	41.1846
19	55061359	55061605	Liver_M08.atac_peak_40583	62	.	4.14983	8.42179	6.23179
19	55065394	55066869	Liver_M08.atac_peak_40584	42	.	3.52533	6.29768	4.22364
19	55081464	55081744	Liver_M08.atac_peak_40585	57	.	4.37251	7.90827	5.7237
19	55091095	55091323	Liver_M08.atac_peak_40586	52	.	3.89282	7.41667	5.26732
19	55098663	55099274	Liver_M08.atac_peak_40587	671	.	10.7397	70.6201	67.1263
19	55106350	55106832	Liver_M08.atac_peak_40588	12	.	2.81366	3.06234	1.28248
19	55119736	55120389	Liver_M08.atac_peak_40589	11	.	2.72318	2.91988	1.15985
19	55133756	55134529	Liver_M08.atac_peak_40590	17	.	2.85875	3.61305	1.74431
19	55140145	55140430	Liver_M08.atac_peak_40591	155	.	7.83237	18.1182	15.5976
19	55153792	55154265	Liver_M08.atac_peak_40592	125	.	5.20267	14.9597	12.5655
19	55158187	55159516	Liver_M08.atac_peak_40593	111	.	5.00709	13.5135	11.199
19	55168733	55169118	Liver_M08.atac_peak_40594	33	.	3.77158	5.32832	3.30057
19	55174560	55175164	Liver_M08.atac_peak_40595	56	.	4.08348	7.84401	5.67307
19	55197893	55199376	Liver_M08.atac_peak_40596	247	.	6.48814	27.3256	24.7497
19	55211521	55211747	Liver_M08.atac_peak_40597	54	.	3.73185	7.67646	5.49626
19	55214635	55214971	Liver_M08.atac_peak_40598	62	.	3.88262	8.46652	6.2734
19	55224558	55225594	Liver_M08.atac_peak_40599	17	.	2.39949	3.63683	1.76976
19	55228455	55228764	Liver_M08.atac_peak_40600	21	.	2.46373	4.02699	2.1089
19	55229735	55229991	Liver_M08.atac_peak_40601	110	.	4.63457	13.4642	11.0787
19	55244288	55244577	Liver_M08.atac_peak_40602	108	.	5.79539	13.2015	10.8253
19	55249750	55250478	Liver_M08.atac_peak_40603	185	.	5.36028	20.9493	18.5005
19	55256365	55259220	Liver_M08.atac_peak_40604	47	.	3.16612	6.8191	4.71963
19	55273038	55273562	Liver_M08.atac_peak_40605	20	.	2.83041	3.91563	2.02472
19	55280907	55281495	Liver_M08.atac_peak_40606	47	.	3.80469	6.79186	4.7064
19	55286450	55286857	Liver_M08.atac_peak_40607	85	.	4.5543	10.8463	8.56342
19	55292559	55292822	Liver_M08.atac_peak_40608	55	.	4.14513	7.73407	5.57478
19	55299538	55300609	Liver_M08.atac_peak_40609	164	.	5.34578	18.8844	16.4882
19	55312536	55312957	Liver_M08.atac_peak_40610	35	.	3.55743	5.64845	3.58761
19	55319238	55319526	Liver_M08.atac_peak_40611	35	.	3.53201	5.61971	3.56731
19	55327448	55328134	Liver_M08.atac_peak_40612	12	.	2.42935	3.02684	1.25259
19	55337948	55338293	Liver_M08.atac_peak_40613	131	.	4.97969	15.5569	13.1262
19	55342861	55343551	Liver_M08.atac_peak_40614	23	.	2.58344	4.31905	2.37819
19	55350474	55350719	Liver_M08.atac_peak_40615	38	.	2.81888	5.86983	3.80878
19	55353069	55353567	Liver_M08.atac_peak_40616	28	.	2.60175	4.8693	2.88745
19	55354732	55355991	Liver_M08.atac_peak_40617	21	.	2.4366	4.04794	2.12016
19	55365909	55366185	Liver_M08.atac_peak_40618	50	.	4.2433	7.19773	5.05929
19	55369381	55369625	Liver_M08.atac_peak_40619	54	.	4.0644	7.58787	5.42174
19	55372590	55373027	Liver_M08.atac_peak_40620	77	.	5.0797	9.99984	7.75524
19	55386740	55388934	Liver_M08.atac_peak_40621	105	.	4.66693	12.8118	10.5059
19	55398107	55399531	Liver_M08.atac_peak_40622	76	.	4.7193	9.85957	7.68537
19	55415654	55416739	Liver_M08.atac_peak_40623	13	.	2.52269	3.18155	1.37634
19	55419771	55420032	Liver_M08.atac_peak_40624	67	.	4.30718	8.92829	6.71614
19	55435111	55435390	Liver_M08.atac_peak_40625	92	.	4.24847	11.6243	9.29866
19	55440001	55440285	Liver_M08.atac_peak_40626	105	.	4.23369	12.9105	10.5487
19	55446163	55446428	Liver_M08.atac_peak_40627	70	.	2.82597	9.33389	7.0945
19	55447542	55449534	Liver_M08.atac_peak_40628	339	.	5.33523	36.6844	33.942
19	55455726	55456672	Liver_M08.atac_peak_40629	176	.	6.27967	20.1885	17.6603
19	55464687	55465402	Liver_M08.atac_peak_40630	85	.	4.80875	10.8531	8.58107
19	55481262	55481887	Liver_M08.atac_peak_40631	89	.	5.61052	11.2179	8.92269
19	55486972	55487329	Liver_M08.atac_peak_40632	167	.	7.6918	19.2371	16.7275
19	55500098	55500413	Liver_M08.atac_peak_40633	49	.	4.46965	7.1209	4.97468
19	55502141	55502402	Liver_M08.atac_peak_40634	53	.	4.73737	7.46687	5.31509
19	55507875	55508674	Liver_M08.atac_peak_40635	16	.	2.97924	3.50717	1.66373
19	55510083	55510516	Liver_M08.atac_peak_40636	65	.	5.00134	8.75115	6.53761
19	55515880	55516089	Liver_M08.atac_peak_40637	49	.	4.14827	7.15659	4.99701
19	55520715	55521911	Liver_M08.atac_peak_40638	76	.	4.56412	9.92214	7.67057
19	55534231	55534621	Liver_M08.atac_peak_40639	126	.	5.91199	15.061	12.6415
19	55540822	55541168	Liver_M08.atac_peak_40640	172	.	5.81454	19.8144	17.2881
19	55550747	55551163	Liver_M08.atac_peak_40641	335	.	8.36386	36.3613	33.5355
19	55557503	55558430	Liver_M08.atac_peak_40642	81	.	3.71578	10.2628	8.11446
19	55560654	55561163	Liver_M08.atac_peak_40643	222	.	6.38945	24.8929	22.2647
19	55586130	55586890	Liver_M08.atac_peak_40644	24	.	3.02686	4.38411	2.42505
19	55591898	55592724	Liver_M08.atac_peak_40645	199	.	6.70533	22.4174	19.9548
19	55619882	55621195	Liver_M08.atac_peak_40646	59	.	3.76014	8.04557	5.91989
19	55625844	55626044	Liver_M08.atac_peak_40647	20	.	2.94242	4.01103	2.09104
19	55638007	55638336	Liver_M08.atac_peak_40648	156	.	5.75729	18.1388	15.6683
19	55646546	55647032	Liver_M08.atac_peak_40649	142	.	4.8531	16.7704	14.2999
19	55649026	55649452	Liver_M08.atac_peak_40650	137	.	4.26927	16.1824	13.7727
19	55653273	55654740	Liver_M08.atac_peak_40651	153	.	4.75698	17.8138	15.3749
19	55655607	55655826	Liver_M08.atac_peak_40652	46	.	3.17406	6.75953	4.63285
19	55657582	55657839	Liver_M08.atac_peak_40653	49	.	3.12633	7.03838	4.90706
19	55661207	55661483	Liver_M08.atac_peak_40654	71	.	4.59472	9.39723	7.15216
19	55662563	55662840	Liver_M08.atac_peak_40655	51	.	4.08323	7.28852	5.15403
19	55669326	55670255	Liver_M08.atac_peak_40656	226	.	6.59949	25.3564	22.6974
19	55678412	55679601	Liver_M08.atac_peak_40657	110	.	6.17495	13.344	11.0251
19	55688148	55688348	Liver_M08.atac_peak_40658	30	.	3.90107	5.05778	3.0245
19	55694642	55695207	Liver_M08.atac_peak_40659	436	.	10.0723	46.7024	43.6959
19	55709294	55709792	Liver_M08.atac_peak_40660	15	.	2.60434	3.33772	1.51213
19	55721023	55722087	Liver_M08.atac_peak_40661	271	.	5.68639	29.7525	27.1401
19	55727497	55729512	Liver_M08.atac_peak_40662	87	.	3.90149	11.0642	8.77354
19	55730526	55730775	Liver_M08.atac_peak_40663	55	.	3.35058	7.71405	5.55061
19	55741023	55742132	Liver_M08.atac_peak_40664	168	.	4.83479	19.3319	16.8247
19	55746789	55747141	Liver_M08.atac_peak_40665	156	.	5.14496	18.1621	15.6765
19	55755776	55756032	Liver_M08.atac_peak_40666	59	.	3.76133	8.08657	5.90323
19	55760672	55761695	Liver_M08.atac_peak_40667	351	.	6.38427	37.994	35.1207
19	55770138	55770994	Liver_M08.atac_peak_40668	45	.	3.25993	6.65245	4.57395
19	55782057	55784068	Liver_M08.atac_peak_40669	21	.	2.6336	4.04485	2.14403
19	55792380	55792637	Liver_M08.atac_peak_40670	16	.	2.67871	3.48472	1.63896
19	55798499	55800108	Liver_M08.atac_peak_40671	33	.	3.16663	5.30581	3.30317
19	55817393	55818224	Liver_M08.atac_peak_40672	242	.	4.72483	26.8734	24.2149
19	55821067	55821710	Liver_M08.atac_peak_40673	320	.	5.13015	34.8853	32.0787
19	55826533	55827366	Liver_M08.atac_peak_40674	197	.	4.8469	22.341	19.7945
19	55832870	55834105	Liver_M08.atac_peak_40675	133	.	4.44381	15.7649	13.3445
19	55842324	55843801	Liver_M08.atac_peak_40676	162	.	3.76616	18.6289	16.2068
19	55847345	55849440	Liver_M08.atac_peak_40677	65	.	2.94417	8.70486	6.51244
19	55872300	55872752	Liver_M08.atac_peak_40678	43	.	3.90762	6.49034	4.38564
19	55882244	55882704	Liver_M08.atac_peak_40679	32	.	3.39225	5.27989	3.2718
19	55898278	55899099	Liver_M08.atac_peak_40680	54	.	3.88391	7.57075	5.44562
19	55904768	55904979	Liver_M08.atac_peak_40681	24	.	2.95502	4.37696	2.4202
19	55906377	55906722	Liver_M08.atac_peak_40682	146	.	6.38011	17.1295	14.6653
19	55915758	55916212	Liver_M08.atac_peak_40683	196	.	7.42458	22.2653	19.6872
19	55921283	55921645	Liver_M08.atac_peak_40684	57	.	4.38921	7.88515	5.7291
19	55927898	55928205	Liver_M08.atac_peak_40685	136	.	6.41242	16.0873	13.6549
19	55939881	55940467	Liver_M08.atac_peak_40686	108	.	4.22266	13.1732	10.8488
19	55957791	55958051	Liver_M08.atac_peak_40687	101	.	5.20731	12.4725	10.1219
19	55974215	55977015	Liver_M08.atac_peak_40688	30	.	2.96773	5.04458	3.05065
19	55991720	55992101	Liver_M08.atac_peak_40689	104	.	4.4139	12.8129	10.4808
19	55996603	55997406	Liver_M08.atac_peak_40690	124	.	5.17454	14.8768	12.4987
19	56011846	56012118	Liver_M08.atac_peak_40691	55	.	3.57819	7.71421	5.54642
19	56014310	56014887	Liver_M08.atac_peak_40692	70	.	3.92221	9.30699	7.08641
19	56019797	56020995	Liver_M08.atac_peak_40693	310	.	6.21916	33.8575	31.0723
19	56027393	56029031	Liver_M08.atac_peak_40694	91	.	3.42146	11.4366	9.14224
19	56033471	56033853	Liver_M08.atac_peak_40695	41	.	2.78113	6.25655	4.17654
19	56038547	56038800	Liver_M08.atac_peak_40696	55	.	3.32045	7.74704	5.58299
19	56054974	56055708	Liver_M08.atac_peak_40697	13	.	2.5587	3.18075	1.38163
19	56065597	56065959	Liver_M08.atac_peak_40698	102	.	4.39514	12.5813	10.241
19	56067418	56068083	Liver_M08.atac_peak_40699	124	.	5.03798	14.8702	12.4332
19	56075271	56075544	Liver_M08.atac_peak_40700	149	.	4.62455	17.4154	14.9299
19	56076593	56076839	Liver_M08.atac_peak_40701	84	.	3.60553	10.7283	8.4364
19	56078286	56079509	Liver_M08.atac_peak_40702	323	.	6.2841	35.0927	32.3323
19	56083685	56083912	Liver_M08.atac_peak_40703	49	.	3.344	7.07655	4.94049
19	56090574	56090831	Liver_M08.atac_peak_40704	39	.	4.10602	6.04678	3.95559
19	56100451	56100805	Liver_M08.atac_peak_40705	152	.	6.23273	17.7073	15.2359
19	56104145	56104486	Liver_M08.atac_peak_40706	148	.	5.82952	17.3588	14.8881
19	56107024	56107349	Liver_M08.atac_peak_40707	129	.	5.70069	15.4295	12.9996
19	56111899	56112164	Liver_M08.atac_peak_40708	56	.	4.07177	7.77905	5.6301
19	56116921	56117692	Liver_M08.atac_peak_40709	138	.	5.61946	16.249	13.8483
19	56118493	56118739	Liver_M08.atac_peak_40710	80	.	4.41348	10.2863	8.01692
19	56125581	56126125	Liver_M08.atac_peak_40711	196	.	7.63849	22.2353	19.679
19	56131194	56131403	Liver_M08.atac_peak_40712	23	.	3.50392	4.34113	2.38824
19	56137949	56138816	Liver_M08.atac_peak_40713	14	.	2.77601	3.2494	1.43394
19	56140068	56140401	Liver_M08.atac_peak_40714	76	.	5.4384	9.88268	7.62
19	56146348	56148144	Liver_M08.atac_peak_40715	17	.	3.18768	3.66201	1.75876
19	56153669	56153891	Liver_M08.atac_peak_40716	45	.	4.17147	6.71379	4.59002
19	56154948	56155216	Liver_M08.atac_peak_40717	97	.	5.89279	12.0612	9.72384
19	56160991	56161227	Liver_M08.atac_peak_40718	52	.	4.21768	7.39146	5.22525
19	56163042	56163558	Liver_M08.atac_peak_40719	16	.	2.74673	3.4453	1.60581
19	56176828	56177346	Liver_M08.atac_peak_40720	31	.	3.4163	5.15053	3.14993
19	56179433	56179688	Liver_M08.atac_peak_40721	33	.	3.39814	5.38046	3.36007
19	56186249	56186624	Liver_M08.atac_peak_40722	71	.	4.69715	9.4093	7.18903
19	56196025	56196922	Liver_M08.atac_peak_40723	14	.	2.84218	3.26674	1.45543
19	56205850	56206558	Liver_M08.atac_peak_40724	509	.	8.99545	54.0637	50.9106
19	56218439	56220612	Liver_M08.atac_peak_40725	107	.	3.76287	13.11	10.7876
19	56223729	56224035	Liver_M08.atac_peak_40726	57	.	2.88017	7.89049	5.71993
19	56226181	56226917	Liver_M08.atac_peak_40727	178	.	4.58966	20.28	17.8327
19	56230626	56230937	Liver_M08.atac_peak_40728	241	.	5.78352	26.8156	24.1301
19	56268848	56269553	Liver_M08.atac_peak_40729	225	.	7.63404	25.1605	22.5013
19	56285075	56286175	Liver_M08.atac_peak_40730	135	.	5.70719	15.8441	13.5107
19	56301648	56302668	Liver_M08.atac_peak_40731	266	.	6.33003	29.1835	26.6144
19	56310621	56310835	Liver_M08.atac_peak_40732	48	.	3.8571	6.96401	4.82142
19	56312971	56313410	Liver_M08.atac_peak_40733	206	.	7.71661	23.2783	20.6696
19	56318475	56319165	Liver_M08.atac_peak_40734	197	.	5.13743	22.2904	19.7531
19	56323003	56323366	Liver_M08.atac_peak_40735	239	.	5.67343	26.6364	23.9541
19	56328956	56329178	Liver_M08.atac_peak_40736	51	.	3.89458	7.30344	5.15638
19	56331298	56331574	Liver_M08.atac_peak_40737	71	.	3.52174	9.38853	7.15757
19	56335790	56336244	Liver_M08.atac_peak_40738	353	.	6.72042	38.2227	35.3199
19	56338106	56338313	Liver_M08.atac_peak_40739	48	.	2.87117	6.95079	4.80211
19	56347276	56347607	Liver_M08.atac_peak_40740	183	.	5.22509	20.8794	18.308
19	56348479	56349329	Liver_M08.atac_peak_40741	118	.	4.16571	14.2727	11.858
19	56354948	56355463	Liver_M08.atac_peak_40742	70	.	3.59609	9.24786	7.03826
19	56358400	56359793	Liver_M08.atac_peak_40743	113	.	4.64238	13.6523	11.3647
19	56372252	56372547	Liver_M08.atac_peak_40744	58	.	4.23653	7.97218	5.8001
19	56389343	56389639	Liver_M08.atac_peak_40745	19	.	2.92482	3.8034	1.91294
19	56398600	56399164	Liver_M08.atac_peak_40746	641	.	10.4822	67.5845	64.1651
19	56404906	56405106	Liver_M08.atac_peak_40747	19	.	3.25171	3.8606	1.96324
19	56410849	56413125	Liver_M08.atac_peak_40748	71	.	3.38877	9.35668	7.15118
19	56426503	56426982	Liver_M08.atac_peak_40749	145	.	6.30202	17.0045	14.5522
19	56432499	56433232	Liver_M08.atac_peak_40750	11	.	2.56989	2.94049	1.17882
19	56434046	56434564	Liver_M08.atac_peak_40751	13	.	2.68873	3.14948	1.35824
19	56442977	56443249	Liver_M08.atac_peak_40752	65	.	3.38935	8.73425	6.52441
19	56444146	56444534	Liver_M08.atac_peak_40753	505	.	8.57843	53.6493	50.5145
19	56447609	56448410	Liver_M08.atac_peak_40754	36	.	2.77449	5.65225	3.60884
19	56454846	56455128	Liver_M08.atac_peak_40755	13	.	2.54386	3.1345	1.34724
19	56456685	56457330	Liver_M08.atac_peak_40756	24	.	2.9598	4.44981	2.4984
19	56463898	56464172	Liver_M08.atac_peak_40757	91	.	4.3759	11.4748	9.16115
19	56468410	56468681	Liver_M08.atac_peak_40758	99	.	4.81288	12.2682	9.92024
19	56476371	56476695	Liver_M08.atac_peak_40759	23	.	2.95645	4.25525	2.30973
19	56481071	56481654	Liver_M08.atac_peak_40760	15	.	2.78758	3.37627	1.54793
19	56488478	56488846	Liver_M08.atac_peak_40761	17	.	2.89785	3.62192	1.75071
19	56500531	56500804	Liver_M08.atac_peak_40762	40	.	3.49506	6.16163	4.08693
19	56508623	56508947	Liver_M08.atac_peak_40763	203	.	6.93592	22.9927	20.3747
19	56520418	56520834	Liver_M08.atac_peak_40764	213	.	5.00768	24.0095	21.3948
19	56523549	56524038	Liver_M08.atac_peak_40765	181	.	4.63758	20.7639	18.173
19	56524945	56525219	Liver_M08.atac_peak_40766	65	.	2.99905	8.76422	6.55992
19	56530696	56531428	Liver_M08.atac_peak_40767	42	.	3.06152	6.38313	4.29782
19	56533661	56533909	Liver_M08.atac_peak_40768	51	.	3.28736	7.31151	5.15727
19	56535098	56535427	Liver_M08.atac_peak_40769	28	.	2.76247	4.82824	2.84228
19	56541930	56542838	Liver_M08.atac_peak_40770	282	.	6.14915	30.9964	28.2289
19	56551304	56551543	Liver_M08.atac_peak_40771	59	.	3.61901	8.15281	5.95858
19	56553690	56555041	Liver_M08.atac_peak_40772	20	.	2.63007	3.97367	2.07327
19	56570680	56570952	Liver_M08.atac_peak_40773	48	.	3.55485	7.02843	4.8889
19	56574859	56575357	Liver_M08.atac_peak_40774	16	.	2.45578	3.54024	1.6922
19	56591405	56591711	Liver_M08.atac_peak_40775	18	.	2.67062	3.70815	1.82351
19	56606800	56607079	Liver_M08.atac_peak_40776	49	.	3.62896	7.11585	4.99063
19	56613115	56613423	Liver_M08.atac_peak_40777	207	.	7.87935	23.3842	20.7669
19	56646990	56647544	Liver_M08.atac_peak_40778	273	.	5.89062	30.0938	27.3318
19	56652023	56652352	Liver_M08.atac_peak_40779	208	.	4.72234	23.4921	20.8748
19	56654767	56655124	Liver_M08.atac_peak_40780	131	.	4.12111	15.6383	13.1947
19	56658230	56658445	Liver_M08.atac_peak_40781	28	.	2.52128	4.89439	2.88866
19	56661708	56662579	Liver_M08.atac_peak_40782	49	.	3.11652	7.05669	4.96748
19	56669028	56669993	Liver_M08.atac_peak_40783	159	.	3.53509	18.3324	15.9054
19	56670940	56671400	Liver_M08.atac_peak_40784	433	.	5.89342	46.3714	43.3411
19	56680158	56680848	Liver_M08.atac_peak_40785	149	.	4.69935	17.3794	14.9256
19	56699280	56699508	Liver_M08.atac_peak_40786	20	.	3.02674	4.01259	2.09523
19	56700372	56700814	Liver_M08.atac_peak_40787	41	.	3.80819	6.28529	4.195
19	56704343	56704599	Liver_M08.atac_peak_40788	15	.	2.85874	3.43983	1.59915
19	56714636	56716042	Liver_M08.atac_peak_40789	14	.	2.7086	3.26251	1.44297
19	56726317	56726618	Liver_M08.atac_peak_40790	44	.	4.23459	6.54158	4.44778
19	56739923	56740318	Liver_M08.atac_peak_40791	101	.	6.41123	12.447	10.1343
19	56750106	56750607	Liver_M08.atac_peak_40792	22	.	3.26659	4.13775	2.21102
19	56755554	56755801	Liver_M08.atac_peak_40793	41	.	4.31712	6.20781	4.10432
19	56765238	56766005	Liver_M08.atac_peak_40794	20	.	3.17158	4.00506	2.09831
19	56794423	56794692	Liver_M08.atac_peak_40795	105	.	6.22377	12.9307	10.5694
19	56810379	56811234	Liver_M08.atac_peak_40796	23	.	3.3367	4.24031	2.30771
19	56815063	56815269	Liver_M08.atac_peak_40797	19	.	3.08339	3.81263	1.90411
19	56834526	56835503	Liver_M08.atac_peak_40798	16	.	2.75478	3.50819	1.65612
19	56836371	56836632	Liver_M08.atac_peak_40799	47	.	3.98546	6.85098	4.72404
19	56843851	56844934	Liver_M08.atac_peak_40800	31	.	3.60562	5.19619	3.18455
19	56866364	56866890	Liver_M08.atac_peak_40801	45	.	4.3658	6.63514	4.54045
19	56875857	56876430	Liver_M08.atac_peak_40802	40	.	3.89133	6.09782	4.01213
19	56884054	56886254	Liver_M08.atac_peak_40803	26	.	3.10272	4.64618	2.66367
19	56891163	56891553	Liver_M08.atac_peak_40804	39	.	3.30834	6.06693	3.96886
19	56892650	56893720	Liver_M08.atac_peak_40805	19	.	2.66065	3.82488	1.93437
19	56894693	56894896	Liver_M08.atac_peak_40806	36	.	3.2931	5.76258	3.68705
19	56899975	56901661	Liver_M08.atac_peak_40807	18	.	3.04695	3.69548	1.82558
19	56906897	56907097	Liver_M08.atac_peak_40808	16	.	3.04872	3.57311	1.69457
19	56915725	56915969	Liver_M08.atac_peak_40809	25	.	3.34461	4.50032	2.54362
19	56928602	56928892	Liver_M08.atac_peak_40810	109	.	6.42865	13.3208	10.9345
19	56940437	56940748	Liver_M08.atac_peak_40811	23	.	2.86348	4.28218	2.33233
19	56941890	56942206	Liver_M08.atac_peak_40812	80	.	4.55795	10.3599	8.0835
19	56952679	56953550	Liver_M08.atac_peak_40813	27	.	2.82493	4.75996	2.79272
19	56955410	56956185	Liver_M08.atac_peak_40814	49	.	3.22218	6.98859	4.91369
19	56960132	56960377	Liver_M08.atac_peak_40815	61	.	3.54933	8.35725	6.16861
19	56962080	56962458	Liver_M08.atac_peak_40816	204	.	6.63588	23.0579	20.4494
19	56968157	56969446	Liver_M08.atac_peak_40817	31	.	3.08688	5.15646	3.13513
19	56974408	56974966	Liver_M08.atac_peak_40818	18	.	2.36962	3.74853	1.85762
19	56976310	56978523	Liver_M08.atac_peak_40819	66	.	3.47283	8.79263	6.62056
19	56987347	56989340	Liver_M08.atac_peak_40820	106	.	3.96884	13.0194	10.6995
19	57011050	57011414	Liver_M08.atac_peak_40821	230	.	8.24931	25.6938	23.0232
19	57020182	57020823	Liver_M08.atac_peak_40822	59	.	4.5463	8.14634	5.99017
19	57024512	57025120	Liver_M08.atac_peak_40823	12	.	2.41211	2.98482	1.21765
19	57026171	57026399	Liver_M08.atac_peak_40824	41	.	3.45757	6.19914	4.10782
19	57029773	57030480	Liver_M08.atac_peak_40825	64	.	4.26376	8.62333	6.43884
19	57044731	57045031	Liver_M08.atac_peak_40826	107	.	5.36806	13.1481	10.7891
19	57046460	57046691	Liver_M08.atac_peak_40827	45	.	3.76532	6.65956	4.53711
19	57104677	57105786	Liver_M08.atac_peak_40828	10	.	2.56717	2.81076	1.06422
19	57110752	57111099	Liver_M08.atac_peak_40829	15	.	2.78946	3.32051	1.50671
19	57120171	57120412	Liver_M08.atac_peak_40830	74	.	4.51168	9.67827	7.42667
19	57124668	57124888	Liver_M08.atac_peak_40831	41	.	3.74537	6.19201	4.11612
19	57140437	57140701	Liver_M08.atac_peak_40832	28	.	3.40878	4.83619	2.83538
19	57150976	57151176	Liver_M08.atac_peak_40833	24	.	3.15267	4.42989	2.45958
19	57167531	57168171	Liver_M08.atac_peak_40834	102	.	4.52926	12.6408	10.2676
19	57184402	57186823	Liver_M08.atac_peak_40835	74	.	3.40071	9.63714	7.40967
19	57190450	57191517	Liver_M08.atac_peak_40836	50	.	2.86238	7.14259	5.0231
19	57195847	57196686	Liver_M08.atac_peak_40837	84	.	3.77378	10.6549	8.46295
19	57201549	57201806	Liver_M08.atac_peak_40838	111	.	5.19741	13.557	11.174
19	57223971	57224479	Liver_M08.atac_peak_40839	29	.	3.53547	4.9239	2.92515
19	57238930	57239201	Liver_M08.atac_peak_40840	17	.	2.84448	3.63622	1.77313
19	57242746	57243188	Liver_M08.atac_peak_40841	25	.	3.1044	4.46413	2.50456
19	57281134	57281455	Liver_M08.atac_peak_40842	35	.	3.48324	5.55454	3.50898
19	57291449	57291710	Liver_M08.atac_peak_40843	11	.	2.7404	2.95511	1.18789
19	57330222	57330514	Liver_M08.atac_peak_40844	15	.	2.91648	3.37962	1.55709
19	57335944	57336195	Liver_M08.atac_peak_40845	32	.	3.68771	5.29374	3.28499
19	57354687	57355702	Liver_M08.atac_peak_40846	56	.	4.6728	7.84072	5.68277
19	57362253	57363223	Liver_M08.atac_peak_40847	20	.	3.01231	3.9191	2.00579
19	57386155	57386441	Liver_M08.atac_peak_40848	35	.	3.68437	5.54634	3.5058
19	57410563	57410840	Liver_M08.atac_peak_40849	109	.	5.70076	13.2822	10.9021
19	57427937	57428422	Liver_M08.atac_peak_40850	129	.	6.53021	15.304	12.9061
19	57433828	57434028	Liver_M08.atac_peak_40851	24	.	3.61635	4.47539	2.48473
19	57583401	57583807	Liver_M08.atac_peak_40852	115	.	5.95094	13.8883	11.5089
19	57630887	57632442	Liver_M08.atac_peak_40853	17	.	2.84696	3.62409	1.75769
19	57665115	57665697	Liver_M08.atac_peak_40854	26	.	2.83074	4.56331	2.60233
19	57667049	57667264	Liver_M08.atac_peak_40855	19	.	2.59178	3.82455	1.92363
19	57676554	57676754	Liver_M08.atac_peak_40856	16	.	2.72862	3.54197	1.6793
19	57677890	57678092	Liver_M08.atac_peak_40857	19	.	2.83148	3.82355	1.92879
19	57687873	57688684	Liver_M08.atac_peak_40858	13	.	2.63245	3.14656	1.35032
19	57693353	57693927	Liver_M08.atac_peak_40859	16	.	2.73499	3.4894	1.64212
19	57704276	57704766	Liver_M08.atac_peak_40860	32	.	2.9325	5.24879	3.22641
19	57708886	57709565	Liver_M08.atac_peak_40861	45	.	3.31463	6.55551	4.50778
19	57716775	57717399	Liver_M08.atac_peak_40862	72	.	4.12691	9.42755	7.23334
19	57730318	57730518	Liver_M08.atac_peak_40863	21	.	3.08584	4.0731	2.1387
19	57740026	57740249	Liver_M08.atac_peak_40864	34	.	3.4824	5.50141	3.45661
19	57750699	57751682	Liver_M08.atac_peak_40865	21	.	3.13154	4.09429	2.16553
19	57762431	57762889	Liver_M08.atac_peak_40866	16	.	3.00794	3.48363	1.6249
19	57855975	57857472	Liver_M08.atac_peak_40867	16	.	2.84873	3.51039	1.66131
19	57933228	57934507	Liver_M08.atac_peak_40868	45	.	3.64361	6.6387	4.55401
19	57951245	57951625	Liver_M08.atac_peak_40869	14	.	2.90431	3.20935	1.40853
19	57959751	57960834	Liver_M08.atac_peak_40870	14	.	2.84907	3.28575	1.47441
19	57966164	57966920	Liver_M08.atac_peak_40871	12	.	2.5056	2.98586	1.2133
19	57984551	57984814	Liver_M08.atac_peak_40872	131	.	5.20324	15.6069	13.1814
19	57988281	57988616	Liver_M08.atac_peak_40873	72	.	4.01938	9.4731	7.22061
19	57994019	57994219	Liver_M08.atac_peak_40874	15	.	2.5518	3.36434	1.53864
19	57998167	57998772	Liver_M08.atac_peak_40875	63	.	4.23757	8.60661	6.39431
19	58014086	58014286	Liver_M08.atac_peak_40876	20	.	2.86298	4.00294	2.07398
19	58016722	58017612	Liver_M08.atac_peak_40877	74	.	4.57757	9.65031	7.49749
19	58023849	58024049	Liver_M08.atac_peak_40878	24	.	3.51341	4.46791	2.49937
19	58037324	58040598	Liver_M08.atac_peak_40879	166	.	3.76784	19.156	16.6687
19	58057485	58057887	Liver_M08.atac_peak_40880	29	.	2.54478	4.95848	2.97302
19	58062313	58063179	Liver_M08.atac_peak_40881	66	.	3.33761	8.89419	6.69329
19	58064292	58065055	Liver_M08.atac_peak_40882	25	.	2.52518	4.5308	2.55371
19	58067393	58068001	Liver_M08.atac_peak_40883	29	.	2.63698	4.92066	2.918
19	58070264	58071075	Liver_M08.atac_peak_40884	31	.	2.88271	5.20563	3.18777
19	58074023	58074283	Liver_M08.atac_peak_40885	67	.	3.77235	8.93582	6.71079
19	58075515	58075739	Liver_M08.atac_peak_40886	64	.	3.76092	8.62883	6.40764
19	58081344	58081594	Liver_M08.atac_peak_40887	56	.	3.90483	7.82817	5.66144
19	58082868	58083509	Liver_M08.atac_peak_40888	21	.	2.75175	4.03032	2.11344
19	58095207	58096640	Liver_M08.atac_peak_40889	217	.	6.671	24.3563	21.743
19	58102360	58102762	Liver_M08.atac_peak_40890	117	.	6.82488	14.1375	11.7536
19	58107061	58107286	Liver_M08.atac_peak_40891	39	.	4.05066	5.98402	3.91041
19	58118856	58119158	Liver_M08.atac_peak_40892	70	.	4.36988	9.27647	7.04766
19	58127296	58128111	Liver_M08.atac_peak_40893	139	.	5.21858	16.312	13.9624
19	58159236	58159727	Liver_M08.atac_peak_40894	26	.	3.45521	4.62292	2.6452
19	58166761	58167561	Liver_M08.atac_peak_40895	28	.	3.47741	4.81028	2.83813
19	58213544	58213933	Liver_M08.atac_peak_40896	368	.	9.65018	39.7691	36.8579
19	58236037	58236923	Liver_M08.atac_peak_40897	18	.	3.1289	3.75101	1.86198
19	58248717	58249040	Liver_M08.atac_peak_40898	17	.	3.15393	3.60007	1.7047
19	58269455	58269735	Liver_M08.atac_peak_40899	23	.	3.34259	4.23435	2.30723
19	58296440	58296816	Liver_M08.atac_peak_40900	19	.	3.20453	3.80657	1.90828
19	58335111	58335402	Liver_M08.atac_peak_40901	36	.	3.97247	5.72038	3.6787
19	58376357	58376569	Liver_M08.atac_peak_40902	39	.	4.15755	6.04572	3.96271
19	58395389	58396149	Liver_M08.atac_peak_40903	11	.	2.72317	2.93365	1.16732
19	58407479	58408289	Liver_M08.atac_peak_40904	14	.	2.82572	3.2859	1.46489
19	58420285	58421176	Liver_M08.atac_peak_40905	14	.	2.93182	3.29438	1.47049
19	58445849	58446049	Liver_M08.atac_peak_40906	13	.	2.77142	3.16729	1.36484
19	58461658	58461937	Liver_M08.atac_peak_40907	60	.	4.27564	8.22161	6.03995
19	58482899	58484627	Liver_M08.atac_peak_40908	20	.	2.96494	3.93029	2.02952
19	58528568	58530110	Liver_M08.atac_peak_40909	15	.	2.73696	3.39626	1.56833
19	58565764	58566060	Liver_M08.atac_peak_40910	108	.	5.82039	13.2109	10.8372
19	58593199	58593484	Liver_M08.atac_peak_40911	16	.	2.94456	3.55759	1.68904
19	58610347	58610884	Liver_M08.atac_peak_40912	13	.	2.86302	3.12659	1.34168
19	58621088	58621290	Liver_M08.atac_peak_40913	20	.	3.173	3.96866	2.04555
19	58666966	58667924	Liver_M08.atac_peak_40914	11	.	2.47625	2.96075	1.19014
19	58681251	58682129	Liver_M08.atac_peak_40915	17	.	2.83563	3.59607	1.74018
19	58696272	58696561	Liver_M08.atac_peak_40916	11	.	2.60584	2.88159	1.12155
19	58743737	58744591	Liver_M08.atac_peak_40917	17	.	3.00148	3.61013	1.74716
19	58767630	58767934	Liver_M08.atac_peak_40918	14	.	2.93867	3.29159	1.47538
19	58786474	58786674	Liver_M08.atac_peak_40919	21	.	3.34259	4.10355	2.15772
19	58837252	58838055	Liver_M08.atac_peak_40920	17	.	3.07288	3.64281	1.76503
19	58841296	58841535	Liver_M08.atac_peak_40921	18	.	3.15364	3.78281	1.88656
19	58848683	58849516	Liver_M08.atac_peak_40922	15	.	2.98048	3.38996	1.54047
19	58878956	58879176	Liver_M08.atac_peak_40923	43	.	4.09026	6.49732	4.37484
19	58911676	58912511	Liver_M08.atac_peak_40924	13	.	2.84458	3.11761	1.32911
19	58919614	58919824	Liver_M08.atac_peak_40925	14	.	2.47995	3.32381	1.49325
19	58922345	58923257	Liver_M08.atac_peak_40926	37	.	2.95332	5.79958	3.79255
19	58926719	58927289	Liver_M08.atac_peak_40927	21	.	2.62455	4.08969	2.17522
19	58938420	58938658	Liver_M08.atac_peak_40928	24	.	3.29838	4.41807	2.47017
19	58947000	58947200	Liver_M08.atac_peak_40929	19	.	3.17063	3.83085	1.92525
19	58966990	58968637	Liver_M08.atac_peak_40930	17	.	3.04749	3.56072	1.70515
19	58975803	58976125	Liver_M08.atac_peak_40931	34	.	3.72528	5.50109	3.45754
19	58979070	58979487	Liver_M08.atac_peak_40932	23	.	3.25538	4.23737	2.30985
19	58984678	58984878	Liver_M08.atac_peak_40933	21	.	3.19713	3.99913	2.10127
19	58987888	58988088	Liver_M08.atac_peak_40934	24	.	3.28531	4.38921	2.42722
19	58992909	58993232	Liver_M08.atac_peak_40935	17	.	3.06972	3.66352	1.79171
19	58994790	58995165	Liver_M08.atac_peak_40936	14	.	2.79617	3.27033	1.4504
19	59004348	59004656	Liver_M08.atac_peak_40937	101	.	5.87927	12.5105	10.1876
19	59028558	59028758	Liver_M08.atac_peak_40938	20	.	3.3896	4.0383	2.09061
19	59056266	59057164	Liver_M08.atac_peak_40939	17	.	3.18898	3.66636	1.7698
19	59073699	59074324	Liver_M08.atac_peak_40940	17	.	3.03214	3.61059	1.74816
19	59105001	59105892	Liver_M08.atac_peak_40941	24	.	3.5605	4.40536	2.44965
19	59149910	59150346	Liver_M08.atac_peak_40942	16	.	3.12469	3.54876	1.66137
19	59203713	59204072	Liver_M08.atac_peak_40943	72	.	4.89586	9.46989	7.25305
19	59208513	59208930	Liver_M08.atac_peak_40944	15	.	2.88655	3.36789	1.54224
19	59215233	59216102	Liver_M08.atac_peak_40945	13	.	2.82338	3.1324	1.32427
19	59235145	59236745	Liver_M08.atac_peak_40946	14	.	2.89672	3.2328	1.42451
19	59239344	59240130	Liver_M08.atac_peak_40947	13	.	2.78902	3.14685	1.36062
19	59241830	59242030	Liver_M08.atac_peak_40948	11	.	2.68448	2.88778	1.12219
19	59248593	59248855	Liver_M08.atac_peak_40949	54	.	4.64789	7.62253	5.46881
19	59261120	59261411	Liver_M08.atac_peak_40950	16	.	3.12744	3.55144	1.66226
19	59266892	59267226	Liver_M08.atac_peak_40951	71	.	5.30201	9.37247	7.13206
19	59291433	59291877	Liver_M08.atac_peak_40952	160	.	7.33998	18.5168	16.0266
19	59405499	59405889	Liver_M08.atac_peak_40953	13	.	2.82594	3.11923	1.32476
19	59414700	59414999	Liver_M08.atac_peak_40954	70	.	5.53133	9.25718	7.02682
19	59427885	59428310	Liver_M08.atac_peak_40955	19	.	3.10464	3.89966	1.98765
19	59436112	59436679	Liver_M08.atac_peak_40956	15	.	3.01088	3.34568	1.50054
19	59475750	59476166	Liver_M08.atac_peak_40957	37	.	3.98846	5.77318	3.7008
19	59488785	59489009	Liver_M08.atac_peak_40958	28	.	3.77232	4.82259	2.81899
19	59503591	59503961	Liver_M08.atac_peak_40959	112	.	6.54125	13.5913	11.2182
19	59583053	59583624	Liver_M08.atac_peak_40960	49	.	4.45157	7.01917	4.92465
19	59634208	59634408	Liver_M08.atac_peak_40961	33	.	4.06795	5.39876	3.33987
19	59665419	59665863	Liver_M08.atac_peak_40962	14	.	2.92242	3.30492	1.47265
19	59741956	59742206	Liver_M08.atac_peak_40963	58	.	5.02352	8.06673	5.88072
19	59841159	59841628	Liver_M08.atac_peak_40964	47	.	4.13092	6.82445	4.72093
19	59842629	59842873	Liver_M08.atac_peak_40965	28	.	3.50263	4.89908	2.8968
19	59848005	59848220	Liver_M08.atac_peak_40966	46	.	4.71959	6.8043	4.66013
19	59893980	59894312	Liver_M08.atac_peak_40967	87	.	6.04589	11.0019	8.71063
19	59964831	59965369	Liver_M08.atac_peak_40968	110	.	6.55195	13.4335	11.084
19	60000018	60000296	Liver_M08.atac_peak_40969	38	.	4.30022	5.92211	3.83793
19	60021761	60022574	Liver_M08.atac_peak_40970	59	.	4.92411	8.08883	5.95598
19	60066919	60067546	Liver_M08.atac_peak_40971	15	.	3.03416	3.38024	1.51284
19	60092335	60092555	Liver_M08.atac_peak_40972	77	.	6.10379	10.0592	7.76967
19	60213274	60213698	Liver_M08.atac_peak_40973	20	.	3.34872	3.95828	2.01774
19	60303661	60304460	Liver_M08.atac_peak_40974	21	.	3.35161	4.12277	2.198
19	60343645	60343850	Liver_M08.atac_peak_40975	32	.	4.03851	5.32193	3.26176
19	60470192	60470392	Liver_M08.atac_peak_40976	22	.	3.4745	4.20673	2.24529
19	60500933	60501397	Liver_M08.atac_peak_40977	21	.	3.29285	4.09353	2.1715
19	60528640	60529393	Liver_M08.atac_peak_40978	20	.	3.33453	3.97984	2.06758
19	60563068	60563268	Liver_M08.atac_peak_40979	37	.	4.28467	5.86461	3.77675
19	60589431	60590306	Liver_M08.atac_peak_40980	13	.	2.8815	3.15395	1.36599
19	60592356	60592556	Liver_M08.atac_peak_40981	26	.	3.62331	4.66778	2.67854
19	60601536	60601819	Liver_M08.atac_peak_40982	26	.	3.71727	4.68033	2.67378
19	60609882	60610231	Liver_M08.atac_peak_40983	11	.	2.69756	2.91554	1.1433
19	60611883	60612861	Liver_M08.atac_peak_40984	22	.	3.23735	4.16667	2.255
19	60618721	60620313	Liver_M08.atac_peak_40985	130	.	4.73507	15.4079	13.0028
19	60639598	60639864	Liver_M08.atac_peak_40986	76	.	4.8482	9.86046	7.60694
19	60642714	60644010	Liver_M08.atac_peak_40987	34	.	3.41134	5.43335	3.42765
19	60650124	60650885	Liver_M08.atac_peak_40988	15	.	2.96274	3.41334	1.57119
19	60657083	60657383	Liver_M08.atac_peak_40989	46	.	4.39716	6.74703	4.62949
19	60658522	60659276	Liver_M08.atac_peak_40990	18	.	3.13408	3.75781	1.88338
19	60685023	60685223	Liver_M08.atac_peak_40991	32	.	3.9986	5.26102	3.21433
19	60691912	60692366	Liver_M08.atac_peak_40992	15	.	3.03416	3.38024	1.51284
19	60702741	60702999	Liver_M08.atac_peak_40993	33	.	3.8527	5.42191	3.39842
19	60705334	60705553	Liver_M08.atac_peak_40994	39	.	4.26703	6.04516	3.94977
19	60725483	60725803	Liver_M08.atac_peak_40995	42	.	4.42712	6.34341	4.26174
19	60733674	60733995	Liver_M08.atac_peak_40996	55	.	5.05286	7.68012	5.51767
19	60768608	60768880	Liver_M08.atac_peak_40997	73	.	5.73182	9.55919	7.31208
19	60819282	60820174	Liver_M08.atac_peak_40998	15	.	2.97497	3.34038	1.51526
19	60837772	60837972	Liver_M08.atac_peak_40999	25	.	3.66972	4.57857	2.57804
19	60846375	60846669	Liver_M08.atac_peak_41000	14	.	2.93447	3.32705	1.4942
19	60880007	60880350	Liver_M08.atac_peak_41001	17	.	3.19643	3.67808	1.77278
19	60899863	60900775	Liver_M08.atac_peak_41002	17	.	3.17137	3.63208	1.73264
19	60908133	60908696	Liver_M08.atac_peak_41003	18	.	3.18539	3.72247	1.84613
19	60931390	60931926	Liver_M08.atac_peak_41004	19	.	3.2586	3.86385	1.96776
19	60946340	60947650	Liver_M08.atac_peak_41005	13	.	2.71429	3.12421	1.32613
19	60960841	60961903	Liver_M08.atac_peak_41006	17	.	3.12471	3.60901	1.74148
19	60983929	60984448	Liver_M08.atac_peak_41007	28	.	3.78227	4.82635	2.81607
19	61047074	61047914	Liver_M08.atac_peak_41008	14	.	2.94621	3.28196	1.4708
19	61052365	61053097	Liver_M08.atac_peak_41009	13	.	2.85876	3.1215	1.33706
19	61065017	61065369	Liver_M08.atac_peak_41010	162	.	7.21111	18.761	16.2615
19	61073407	61073904	Liver_M08.atac_peak_41011	47	.	4.14718	6.86081	4.73363
19	61082459	61082828	Liver_M08.atac_peak_41012	62	.	4.69895	8.4318	6.23561
19	61087167	61087802	Liver_M08.atac_peak_41013	29	.	3.536	4.91453	2.91218
19	61095815	61097186	Liver_M08.atac_peak_41014	23	.	3.36875	4.26557	2.34588
19	61132743	61133180	Liver_M08.atac_peak_41015	28	.	3.46722	4.85074	2.85818
19	61140745	61141164	Liver_M08.atac_peak_41016	178	.	5.98676	20.3596	17.8242
19	61143974	61144236	Liver_M08.atac_peak_41017	56	.	3.46986	7.8093	5.62993
19	61146358	61146613	Liver_M08.atac_peak_41018	73	.	4.4387	9.62181	7.36486
19	61155915	61157102	Liver_M08.atac_peak_41019	52	.	4.39177	7.39582	5.23293
19	61168983	61169316	Liver_M08.atac_peak_41020	59	.	4.47745	8.1515	5.97174
19	61173287	61173589	Liver_M08.atac_peak_41021	23	.	3.21709	4.27576	2.32937
19	61184980	61187084	Liver_M08.atac_peak_41022	89	.	4.15701	11.1841	8.91079
19	61191755	61192023	Liver_M08.atac_peak_41023	37	.	3.28682	5.86005	3.79561
19	61193327	61194192	Liver_M08.atac_peak_41024	131	.	5.78654	15.5389	13.1335
19	61196707	61197159	Liver_M08.atac_peak_41025	18	.	2.6503	3.69234	1.81255
19	61200484	61201001	Liver_M08.atac_peak_41026	28	.	3.39446	4.84232	2.85053
19	61207332	61207911	Liver_M08.atac_peak_41027	145	.	6.0184	16.9645	14.5807
19	61215506	61216496	Liver_M08.atac_peak_41028	76	.	4.75019	9.78362	7.61433
19	61222532	61222972	Liver_M08.atac_peak_41029	12	.	2.6969	3.04463	1.25817
19	61227785	61229256	Liver_M08.atac_peak_41030	42	.	3.93921	6.27976	4.22295
19	61236668	61237241	Liver_M08.atac_peak_41031	243	.	7.42005	26.9673	24.3566
19	61247511	61247767	Liver_M08.atac_peak_41032	77	.	4.37246	10.0491	7.79304
19	61249993	61250847	Liver_M08.atac_peak_41033	111	.	5.25615	13.5439	11.1582
19	61259819	61260224	Liver_M08.atac_peak_41034	24	.	3.42082	4.41715	2.46313
19	61264262	61264462	Liver_M08.atac_peak_41035	20	.	3.09919	3.97445	2.0674
19	61266150	61267255	Liver_M08.atac_peak_41036	37	.	3.96562	5.78812	3.72886
19	61273098	61273321	Liver_M08.atac_peak_41037	64	.	5.06918	8.64349	6.4241
19	61280756	61281739	Liver_M08.atac_peak_41038	220	.	6.06846	24.535	22.0102
19	61338445	61338734	Liver_M08.atac_peak_41039	175	.	8.03167	20.141	17.5797
19	61346423	61346632	Liver_M08.atac_peak_41040	58	.	3.88748	8.01613	5.82321
19	61349218	61349994	Liver_M08.atac_peak_41041	166	.	5.8117	19.1209	16.6432
19	61355179	61355447	Liver_M08.atac_peak_41042	67	.	4.39868	8.99451	6.75864
19	61356541	61356774	Liver_M08.atac_peak_41043	63	.	4.30201	8.56308	6.35304
19	61362543	61363689	Liver_M08.atac_peak_41044	37	.	3.64747	5.75218	3.72939
19	61367918	61368182	Liver_M08.atac_peak_41045	121	.	6.66932	14.5386	12.1253
19	61381921	61383262	Liver_M08.atac_peak_41046	17	.	3.08396	3.58684	1.72073
19	61397093	61397943	Liver_M08.atac_peak_41047	21	.	3.4018	4.06489	2.11637
19	61402971	61403448	Liver_M08.atac_peak_41048	21	.	3.2488	4.01402	2.10257
19	61410569	61411352	Liver_M08.atac_peak_41049	30	.	3.16295	5.11208	3.09741
19	61415425	61415658	Liver_M08.atac_peak_41050	38	.	3.29492	5.95974	3.88234
19	61420060	61420402	Liver_M08.atac_peak_41051	104	.	5.40612	12.7643	10.4067
19	61423028	61423387	Liver_M08.atac_peak_41052	11	.	2.54478	2.91546	1.15113
19	61430465	61430755	Liver_M08.atac_peak_41053	24	.	3.52285	4.38239	2.43419
19	61440211	61440566	Liver_M08.atac_peak_41054	41	.	4.29901	6.28136	4.18824
19	61442754	61442954	Liver_M08.atac_peak_41055	21	.	3.33388	4.02205	2.11562
19	61450526	61450785	Liver_M08.atac_peak_41056	11	.	2.7263	2.96712	1.18533
19	61461218	61461439	Liver_M08.atac_peak_41057	18	.	3.0112	3.67874	1.80236
19	61470428	61470807	Liver_M08.atac_peak_41058	47	.	4.10253	6.90427	4.76851
19	61476841	61477047	Liver_M08.atac_peak_41059	34	.	3.8496	5.52488	3.4602
19	61485075	61485553	Liver_M08.atac_peak_41060	315	.	8.49869	34.3254	31.509
19	61495988	61496541	Liver_M08.atac_peak_41061	23	.	3.47423	4.23692	2.30707
19	61517565	61517829	Liver_M08.atac_peak_41062	29	.	3.71007	4.99937	2.99366
19	61522544	61523030	Liver_M08.atac_peak_41063	21	.	3.28379	4.04031	2.10926
19	61533211	61533493	Liver_M08.atac_peak_41064	18	.	3.08897	3.70825	1.83874
19	61545133	61545684	Liver_M08.atac_peak_41065	242	.	8.77218	26.9135	24.2351
19	61563274	61563561	Liver_M08.atac_peak_41066	106	.	4.92366	13.013	10.6544
19	61566045	61566474	Liver_M08.atac_peak_41067	245	.	7.20989	27.1246	24.5042
19	61575341	61575655	Liver_M08.atac_peak_41068	367	.	9.82414	39.6746	36.7526
19	61585658	61586321	Liver_M08.atac_peak_41069	21	.	2.91377	4.04146	2.11861
19	61589723	61589974	Liver_M08.atac_peak_41070	88	.	5.54696	11.114	8.80003
19	61605054	61606002	Liver_M08.atac_peak_41071	56	.	4.64691	7.82103	5.66151
19	61607989	61608467	Liver_M08.atac_peak_41072	24	.	3.25616	4.40839	2.46045
19	61626523	61626758	Liver_M08.atac_peak_41073	31	.	3.51646	5.15366	3.13971
19	61631553	61632555	Liver_M08.atac_peak_41074	161	.	5.13927	18.5345	16.142
19	61636535	61636817	Liver_M08.atac_peak_41075	117	.	4.38592	14.118	11.7216
19	61638819	61639522	Liver_M08.atac_peak_41076	99	.	4.7641	12.2193	9.96455
19	61646828	61647113	Liver_M08.atac_peak_41077	58	.	4.93374	8.04309	5.8529
19	61657726	61658924	Liver_M08.atac_peak_41078	66	.	3.72318	8.8651	6.67667
19	61666113	61667388	Liver_M08.atac_peak_41079	75	.	4.15686	9.74839	7.5816
19	61669095	61669588	Liver_M08.atac_peak_41080	14	.	2.4824	3.21748	1.41633
19	61675283	61676806	Liver_M08.atac_peak_41081	90	.	4.24566	11.3037	9.0539
19	61685219	61685881	Liver_M08.atac_peak_41082	29	.	3.09181	4.99578	2.97897
19	61693685	61694138	Liver_M08.atac_peak_41083	72	.	3.64334	9.40442	7.22784
19	61701086	61701476	Liver_M08.atac_peak_41084	103	.	4.35337	12.6714	10.308
19	61703705	61704638	Liver_M08.atac_peak_41085	42	.	3.18798	6.3157	4.26077
19	61713159	61713443	Liver_M08.atac_peak_41086	37	.	3.46882	5.75646	3.70029
19	61717786	61719235	Liver_M08.atac_peak_41087	172	.	5.26312	19.653	17.225
19	61730049	61730401	Liver_M08.atac_peak_41088	22	.	3.0233	4.16417	2.23277
19	61732907	61733277	Liver_M08.atac_peak_41089	160	.	7.38044	18.612	16.082
19	61742226	61742540	Liver_M08.atac_peak_41090	95	.	6.0459	11.9119	9.58677
19	61751707	61752660	Liver_M08.atac_peak_41091	442	.	7.71314	47.3192	44.2796
19	61758370	61759174	Liver_M08.atac_peak_41092	17	.	2.99457	3.56491	1.70729
19	61770760	61771453	Liver_M08.atac_peak_41093	82	.	4.68873	10.5042	8.2782
19	61783046	61783593	Liver_M08.atac_peak_41094	58	.	3.79405	7.99751	5.85508
19	61787863	61788871	Liver_M08.atac_peak_41095	22	.	2.60714	4.1257	2.2072
19	61789819	61790484	Liver_M08.atac_peak_41096	15	.	2.39918	3.43599	1.58531
19	61807459	61807723	Liver_M08.atac_peak_41097	40	.	3.67327	6.17215	4.0922
19	61815367	61815870	Liver_M08.atac_peak_41098	13	.	2.58363	3.1524	1.34762
19	61820296	61820873	Liver_M08.atac_peak_41099	14	.	2.63881	3.25712	1.43805
19	61834610	61835042	Liver_M08.atac_peak_41100	96	.	4.96717	11.9306	9.63361
19	61844306	61844640	Liver_M08.atac_peak_41101	44	.	3.32401	6.5597	4.45726
19	61846322	61846578	Liver_M08.atac_peak_41102	45	.	3.24943	6.63116	4.52612
19	61848553	61849896	Liver_M08.atac_peak_41103	24	.	2.55081	4.38946	2.44801
19	61851860	61852205	Liver_M08.atac_peak_41104	87	.	4.32749	10.9755	8.70244
19	61857089	61857769	Liver_M08.atac_peak_41105	40	.	2.81756	6.18749	4.09906
19	61859239	61861248	Liver_M08.atac_peak_41106	30	.	2.48789	5.06899	3.08945
19	61862106	61862314	Liver_M08.atac_peak_41107	76	.	3.45309	9.94703	7.66401
19	61874381	61875456	Liver_M08.atac_peak_41108	32	.	3.39134	5.28524	3.26779
19	61882286	61882488	Liver_M08.atac_peak_41109	40	.	3.1853	6.11502	4.03205
19	61885754	61887256	Liver_M08.atac_peak_41110	47	.	3.00154	6.86385	4.74335
19	61890091	61890443	Liver_M08.atac_peak_41111	139	.	4.81315	16.3621	13.909
19	61897154	61898319	Liver_M08.atac_peak_41112	223	.	5.53423	24.9224	22.3145
19	61902827	61903624	Liver_M08.atac_peak_41113	63	.	4.10526	8.55784	6.39732
19	61907510	61907734	Liver_M08.atac_peak_41114	27	.	2.99045	4.7653	2.76994
19	61924790	61925660	Liver_M08.atac_peak_41115	13	.	2.85915	3.20441	1.38266
19	61931621	61932164	Liver_M08.atac_peak_41116	14	.	2.7845	3.248	1.42605
19	61938056	61938973	Liver_M08.atac_peak_41117	13	.	2.66142	3.10356	1.31767
19	61945873	61946869	Liver_M08.atac_peak_41118	31	.	3.43928	5.15712	3.14743
19	61948862	61949265	Liver_M08.atac_peak_41119	16	.	2.73671	3.5279	1.6683
19	61953336	61953560	Liver_M08.atac_peak_41120	21	.	2.90949	4.0811	2.15532
19	61959090	61961437	Liver_M08.atac_peak_41121	62	.	3.19115	8.45466	6.28133
19	61964891	61965365	Liver_M08.atac_peak_41122	60	.	3.39189	8.22161	6.06191
19	61974631	61976007	Liver_M08.atac_peak_41123	59	.	3.34413	8.03294	5.9039
19	61979168	61979499	Liver_M08.atac_peak_41124	81	.	3.89124	10.4412	8.17103
19	61982824	61983142	Liver_M08.atac_peak_41125	80	.	4.1981	10.3178	8.05879
19	61987753	61988962	Liver_M08.atac_peak_41126	173	.	4.96502	19.7652	17.3028
19	61994040	61994315	Liver_M08.atac_peak_41127	83	.	4.89059	10.6409	8.35771
19	62015593	62016350	Liver_M08.atac_peak_41128	19	.	2.87266	3.80301	1.90206
19	62028775	62029254	Liver_M08.atac_peak_41129	11	.	2.62579	2.92416	1.15488
19	62039743	62040233	Liver_M08.atac_peak_41130	11	.	2.53544	2.88496	1.1299
19	62046235	62046443	Liver_M08.atac_peak_41131	35	.	3.80499	5.61446	3.54588
19	62051797	62052056	Liver_M08.atac_peak_41132	15	.	2.84893	3.32845	1.50058
19	62065580	62066244	Liver_M08.atac_peak_41133	48	.	4.11318	6.87657	4.80149
19	62078462	62078735	Liver_M08.atac_peak_41134	145	.	6.8284	17.0031	14.5154
19	62095767	62096292	Liver_M08.atac_peak_41135	85	.	4.91003	10.8272	8.53301
19	62101471	62101701	Liver_M08.atac_peak_41136	31	.	3.55024	5.21949	3.19077
19	62105925	62106587	Liver_M08.atac_peak_41137	19	.	3.18027	3.81336	1.90579
19	62116514	62117447	Liver_M08.atac_peak_41138	14	.	2.82603	3.31124	1.48621
19	62126101	62126510	Liver_M08.atac_peak_41139	295	.	8.93827	32.3283	29.5642
19	62144374	62145071	Liver_M08.atac_peak_41140	12	.	2.70507	3.0251	1.25056
19	62152014	62152546	Liver_M08.atac_peak_41141	26	.	3.09413	4.55981	2.60219
19	62154649	62155125	Liver_M08.atac_peak_41142	33	.	3.63422	5.38982	3.35841
19	62160129	62161254	Liver_M08.atac_peak_41143	17	.	3.07553	3.56599	1.70176
19	62172204	62173389	Liver_M08.atac_peak_41144	17	.	3.06965	3.66358	1.7924
19	62179097	62179389	Liver_M08.atac_peak_41145	15	.	2.88564	3.34275	1.52093
19	62208393	62208886	Liver_M08.atac_peak_41146	49	.	4.00509	7.09914	4.97107
19	62236372	62236971	Liver_M08.atac_peak_41147	48	.	3.05048	6.92947	4.80676
19	62240260	62241812	Liver_M08.atac_peak_41148	91	.	3.8289	11.3884	9.10204
19	62256280	62256598	Liver_M08.atac_peak_41149	65	.	4.17833	8.71999	6.50344
19	62262921	62263172	Liver_M08.atac_peak_41150	20	.	2.96082	3.92324	2.02967
19	62281990	62282992	Liver_M08.atac_peak_41151	93	.	3.84702	11.5039	9.30818
19	62291143	62291977	Liver_M08.atac_peak_41152	61	.	4.3213	8.20548	6.10275
19	62296200	62297584	Liver_M08.atac_peak_41153	49	.	4.06581	7.11693	4.97798
19	62302185	62302762	Liver_M08.atac_peak_41154	14	.	2.82544	3.23422	1.42782
19	62315929	62316170	Liver_M08.atac_peak_41155	39	.	3.83511	5.97718	3.91172
19	62325988	62327060	Liver_M08.atac_peak_41156	77	.	5.0437	10.0149	7.79012
19	62334733	62336246	Liver_M08.atac_peak_41157	21	.	3.09961	4.06814	2.13481
19	62350766	62351259	Liver_M08.atac_peak_41158	30	.	3.25711	5.01563	3.04041
19	62379880	62380115	Liver_M08.atac_peak_41159	52	.	4.15491	7.44041	5.28589
19	62383142	62385574	Liver_M08.atac_peak_41160	34	.	3.23749	5.38882	3.41538
19	62392418	62392649	Liver_M08.atac_peak_41161	28	.	3.83352	4.91082	2.88479
19	62416701	62416908	Liver_M08.atac_peak_41162	19	.	3.30416	3.88804	1.96854
19	62435895	62436383	Liver_M08.atac_peak_41163	11	.	2.65342	2.93958	1.17715
19	62438369	62438836	Liver_M08.atac_peak_41164	18	.	3.01908	3.70135	1.81525
19	62506597	62506797	Liver_M08.atac_peak_41165	19	.	3.09487	3.7973	1.91314
19	62508216	62509171	Liver_M08.atac_peak_41166	18	.	3.10442	3.77008	1.88528
19	62521539	62522529	Liver_M08.atac_peak_41167	31	.	3.77505	5.19017	3.18842
19	62530067	62531091	Liver_M08.atac_peak_41168	20	.	3.32366	3.95074	2.05333
19	62546231	62546505	Liver_M08.atac_peak_41169	52	.	4.95939	7.37404	5.20657
19	62557640	62557960	Liver_M08.atac_peak_41170	19	.	3.27886	3.82936	1.90481
19	62565587	62565787	Liver_M08.atac_peak_41171	15	.	3.06948	3.44506	1.56942
19	62578732	62579031	Liver_M08.atac_peak_41172	94	.	6.38469	11.822	9.48941
19	62582151	62582374	Liver_M08.atac_peak_41173	35	.	3.95535	5.6543	3.5906
19	62587979	62588342	Liver_M08.atac_peak_41174	191	.	9.14352	21.724	19.1503
19	62599953	62600970	Liver_M08.atac_peak_41175	220	.	6.44993	24.5127	22.03
19	62608747	62609351	Liver_M08.atac_peak_41176	74	.	3.69398	9.68701	7.43075
19	62610316	62610809	Liver_M08.atac_peak_41177	32	.	2.62302	5.25488	3.22283
19	62614658	62614877	Liver_M08.atac_peak_41178	31	.	2.72854	5.21805	3.18397
19	62624295	62625729	Liver_M08.atac_peak_41179	36	.	2.82554	5.73493	3.69829
19	62629615	62630063	Liver_M08.atac_peak_41180	44	.	3.29967	6.55786	4.45244
19	62631637	62631942	Liver_M08.atac_peak_41181	100	.	4.59106	12.4126	10.0737
19	62635958	62636278	Liver_M08.atac_peak_41182	221	.	7.69314	24.7642	22.1291
19	62663381	62665251	Liver_M08.atac_peak_41183	89	.	4.26886	11.2092	8.9527
19	62689140	62689843	Liver_M08.atac_peak_41184	12	.	2.69562	3.05401	1.26171
19	62697304	62698282	Liver_M08.atac_peak_41185	16	.	2.8932	3.5553	1.69651
19	62702294	62702494	Liver_M08.atac_peak_41186	27	.	3.68576	4.6891	2.70324
19	62715975	62716767	Liver_M08.atac_peak_41187	11	.	2.71254	2.90896	1.14845
19	62732977	62733307	Liver_M08.atac_peak_41188	15	.	2.87508	3.40841	1.55787
19	62739583	62739783	Liver_M08.atac_peak_41189	19	.	2.90595	3.8062	1.92574
19	62742309	62743851	Liver_M08.atac_peak_41190	11	.	2.51305	2.94503	1.18191
19	62747415	62747672	Liver_M08.atac_peak_41191	56	.	4.41388	7.81383	5.63956
19	62765807	62766815	Liver_M08.atac_peak_41192	29	.	3.10861	4.93422	2.94588
19	62781836	62782535	Liver_M08.atac_peak_41193	12	.	2.64373	3.0825	1.29685
19	62783418	62783741	Liver_M08.atac_peak_41194	18	.	2.95928	3.67819	1.81069
19	62792059	62794286	Liver_M08.atac_peak_41195	17	.	2.81331	3.55804	1.70502
19	62814912	62815894	Liver_M08.atac_peak_41196	16	.	2.90006	3.46552	1.61414
19	62820723	62821137	Liver_M08.atac_peak_41197	18	.	3.0886	3.71621	1.84335
19	62838348	62838714	Liver_M08.atac_peak_41198	30	.	3.54552	5.11524	3.09753
19	62855634	62856047	Liver_M08.atac_peak_41199	170	.	7.24404	19.5575	17.0305
19	62864571	62865329	Liver_M08.atac_peak_41200	13	.	2.73631	3.10156	1.31003
19	62869453	62869953	Liver_M08.atac_peak_41201	14	.	2.88023	3.25543	1.4352
19	62902843	62903147	Liver_M08.atac_peak_41202	21	.	3.07869	4.09835	2.16922
19	62912132	62912876	Liver_M08.atac_peak_41203	16	.	2.65949	3.47495	1.62108
19	62919079	62919279	Liver_M08.atac_peak_41204	12	.	2.77039	3.01028	1.23298
19	62928613	62928987	Liver_M08.atac_peak_41205	42	.	3.50108	6.32781	4.2428
19	62931332	62932194	Liver_M08.atac_peak_41206	33	.	3.16322	5.35051	3.31012
19	62949436	62950145	Liver_M08.atac_peak_41207	19	.	2.88056	3.86365	1.97057
19	62998271	62999125	Liver_M08.atac_peak_41208	15	.	2.60413	3.36804	1.53553
19	63010204	63010418	Liver_M08.atac_peak_41209	17	.	2.71443	3.55159	1.70192
19	63028466	63028791	Liver_M08.atac_peak_41210	209	.	7.48682	23.5935	20.9695
19	63032916	63033150	Liver_M08.atac_peak_41211	12	.	2.422	3.00148	1.22392
19	63045993	63046415	Liver_M08.atac_peak_41212	12	.	2.5132	3.05103	1.27079
19	63063210	63063462	Liver_M08.atac_peak_41213	23	.	3.02726	4.32711	2.37882
19	63077429	63077687	Liver_M08.atac_peak_41214	19	.	3.04802	3.8256	1.92534
19	63083652	63083982	Liver_M08.atac_peak_41215	17	.	3.15837	3.64261	1.78234
19	63100630	63100845	Liver_M08.atac_peak_41216	22	.	3.11467	4.20107	2.26225
19	63110621	63111640	Liver_M08.atac_peak_41217	26	.	2.94433	4.59295	2.62201
19	63115879	63116188	Liver_M08.atac_peak_41218	44	.	3.6925	6.56691	4.47234
19	63125212	63126269	Liver_M08.atac_peak_41219	30	.	3.50342	5.02493	3.027
19	63142169	63142686	Liver_M08.atac_peak_41220	23	.	3.32666	4.24581	2.30565
19	63149628	63150770	Liver_M08.atac_peak_41221	95	.	5.57548	11.84	9.56576
19	63162495	63163075	Liver_M08.atac_peak_41222	83	.	5.93663	10.6175	8.35381
19	63169938	63170825	Liver_M08.atac_peak_41223	36	.	4.16885	5.6946	3.64959
19	63187776	63187976	Liver_M08.atac_peak_41224	18	.	3.21555	3.71934	1.81255
19	63203745	63204081	Liver_M08.atac_peak_41225	29	.	3.82511	4.97398	2.95755
19	63213359	63214328	Liver_M08.atac_peak_41226	17	.	3.16631	3.6228	1.72453
19	63228933	63229489	Liver_M08.atac_peak_41227	46	.	4.546	6.79648	4.69968
19	63234806	63236189	Liver_M08.atac_peak_41228	77	.	5.44316	9.95891	7.766
19	63245282	63246465	Liver_M08.atac_peak_41229	22	.	3.50229	4.25505	2.28565
19	63266288	63267132	Liver_M08.atac_peak_41230	96	.	5.31428	11.935	9.60875
19	63285227	63285549	Liver_M08.atac_peak_41231	19	.	3.30204	3.8733	1.944
19	63292656	63294544	Liver_M08.atac_peak_41232	91	.	3.98398	11.4492	9.19408
19	63305273	63305690	Liver_M08.atac_peak_41233	150	.	6.65794	17.55	15.0772
19	63318478	63318686	Liver_M08.atac_peak_41234	49	.	4.87425	7.10672	4.93649
19	63327825	63328805	Liver_M08.atac_peak_41235	23	.	3.35849	4.34432	2.3954
19	63331824	63332109	Liver_M08.atac_peak_41236	102	.	6.51223	12.6068	10.2419
19	63346635	63346842	Liver_M08.atac_peak_41237	34	.	4.13769	5.56337	3.49843
19	63376837	63377065	Liver_M08.atac_peak_41238	56	.	5.19192	7.87524	5.67618
19	63394345	63395181	Liver_M08.atac_peak_41239	141	.	6.28403	16.4586	14.1356
19	63404686	63405336	Liver_M08.atac_peak_41240	19	.	3.29327	3.85995	1.93402
19	63420791	63421077	Liver_M08.atac_peak_41241	89	.	6.35409	11.241	8.93332
19	63422118	63422370	Liver_M08.atac_peak_41242	44	.	4.5726	6.53714	4.43499
19	63439723	63440153	Liver_M08.atac_peak_41243	61	.	5.28048	8.3028	6.13333
2	85622	85933	Liver_M08.atac_peak_41244	14	.	2.50453	3.22506	1.42189
2	88925	89484	Liver_M08.atac_peak_41245	14	.	2.41246	3.26846	1.44751
2	96348	97366	Liver_M08.atac_peak_41246	23	.	2.92323	4.31289	2.36618
2	112091	112872	Liver_M08.atac_peak_41247	12	.	2.77031	3.03468	1.24511
2	130153	130353	Liver_M08.atac_peak_41248	23	.	3.34362	4.30048	2.3429
2	185059	186143	Liver_M08.atac_peak_41249	31	.	3.07966	5.16168	3.15915
2	200445	200718	Liver_M08.atac_peak_41250	15	.	2.54227	3.38612	1.54723
2	214879	215306	Liver_M08.atac_peak_41251	19	.	2.64934	3.8823	1.9669
2	225830	227693	Liver_M08.atac_peak_41252	16	.	2.84164	3.49046	1.63634
2	235962	237492	Liver_M08.atac_peak_41253	14	.	2.69581	3.27864	1.45851
2	247114	248207	Liver_M08.atac_peak_41254	33	.	3.70543	5.40115	3.36869
2	249282	250359	Liver_M08.atac_peak_41255	32	.	3.63377	5.29954	3.26162
2	371455	372235	Liver_M08.atac_peak_41256	91	.	6.4673	11.3977	9.11433
2	381162	381403	Liver_M08.atac_peak_41257	76	.	6.02157	9.91322	7.63743
2	393774	394033	Liver_M08.atac_peak_41258	79	.	6.16707	10.2784	7.98588
2	487858	488084	Liver_M08.atac_peak_41259	21	.	3.40399	4.06941	2.12056
2	567533	567806	Liver_M08.atac_peak_41260	22	.	3.45333	4.16938	2.21345
2	633631	634470	Liver_M08.atac_peak_41261	42	.	4.23702	6.35132	4.2726
2	675257	675576	Liver_M08.atac_peak_41262	69	.	5.49075	9.19766	6.9665
2	721379	722564	Liver_M08.atac_peak_41263	13	.	2.73649	3.16254	1.34144
2	731666	732029	Liver_M08.atac_peak_41264	10	.	2.65321	2.83182	1.07648
2	734453	735475	Liver_M08.atac_peak_41265	13	.	2.85641	3.19154	1.3733
2	740762	741004	Liver_M08.atac_peak_41266	35	.	4.18223	5.64621	3.57157
2	761202	761935	Liver_M08.atac_peak_41267	17	.	3.17945	3.64997	1.75742
2	773451	773799	Liver_M08.atac_peak_41268	174	.	8.72091	19.9393	17.4048
2	821202	821402	Liver_M08.atac_peak_41269	16	.	3.08008	3.50685	1.66334
2	828623	829601	Liver_M08.atac_peak_41270	12	.	2.75913	3.02327	1.23228
2	834982	836759	Liver_M08.atac_peak_41271	27	.	3.56427	4.70272	2.75719
2	867915	868115	Liver_M08.atac_peak_41272	21	.	3.4221	4.10364	2.1511
2	945885	946618	Liver_M08.atac_peak_41273	15	.	3.03416	3.38024	1.51284
2	952692	953311	Liver_M08.atac_peak_41274	695	.	12.221	73.1072	69.5979
2	977354	977676	Liver_M08.atac_peak_41275	78	.	5.965	10.0952	7.81898
2	980801	981168	Liver_M08.atac_peak_41276	17	.	3.17615	3.64135	1.74268
2	989386	990323	Liver_M08.atac_peak_41277	135	.	6.25703	15.8643	13.5005
2	1033913	1034128	Liver_M08.atac_peak_41278	28	.	3.83252	4.90744	2.88069
2	1044055	1044884	Liver_M08.atac_peak_41279	155	.	6.08144	18.0977	15.5773
2	1048035	1048288	Liver_M08.atac_peak_41280	67	.	4.05838	8.99353	6.77818
2	1071621	1072424	Liver_M08.atac_peak_41281	15	.	2.97387	3.36867	1.53258
2	1079811	1080271	Liver_M08.atac_peak_41282	22	.	3.23261	4.17613	2.25259
2	1095590	1096125	Liver_M08.atac_peak_41283	18	.	3.15061	3.7	1.82331
2	1107208	1107925	Liver_M08.atac_peak_41284	12	.	2.79791	3.06781	1.27693
2	1122012	1122813	Liver_M08.atac_peak_41285	25	.	3.63016	4.51689	2.52857
2	1146654	1147008	Liver_M08.atac_peak_41286	83	.	4.79476	10.6736	8.38827
2	1150416	1150831	Liver_M08.atac_peak_41287	14	.	2.63325	3.28157	1.45894
2	1163731	1164186	Liver_M08.atac_peak_41288	19	.	3.29999	3.87606	1.95038
2	1174264	1175926	Liver_M08.atac_peak_41289	190	.	5.62571	21.516	19.0109
2	1256925	1257340	Liver_M08.atac_peak_41290	16	.	3.11647	3.5313	1.64468
2	1270340	1270601	Liver_M08.atac_peak_41291	40	.	4.42918	6.185	4.08035
2	1282706	1283683	Liver_M08.atac_peak_41292	238	.	7.62381	26.4405	23.8395
2	1312851	1313850	Liver_M08.atac_peak_41293	168	.	5.2761	19.3215	16.8122
2	1318027	1319087	Liver_M08.atac_peak_41294	423	.	6.59187	45.3658	42.3755
2	1331112	1331486	Liver_M08.atac_peak_41295	245	.	6.09873	27.2708	24.5989
2	1333578	1334493	Liver_M08.atac_peak_41296	248	.	5.66519	27.4484	24.8819
2	1351343	1352092	Liver_M08.atac_peak_41297	101	.	4.49356	12.4421	10.1174
2	1353818	1354113	Liver_M08.atac_peak_41298	226	.	6.89265	25.2734	22.6179
2	1431290	1431567	Liver_M08.atac_peak_41299	85	.	6.32496	10.8	8.50969
2	1447006	1447291	Liver_M08.atac_peak_41300	139	.	8.33702	16.4482	13.9719
2	1468459	1469472	Liver_M08.atac_peak_41301	46	.	4.27823	6.73164	4.69834
2	1498998	1499381	Liver_M08.atac_peak_41302	19	.	3.32808	3.92276	1.98817
2	1507804	1508004	Liver_M08.atac_peak_41303	32	.	4.04844	5.33224	3.26798
2	1532945	1533543	Liver_M08.atac_peak_41304	138	.	5.68366	16.2184	13.8252
2	1541931	1542174	Liver_M08.atac_peak_41305	15	.	2.81919	3.43198	1.58864
2	1675917	1676818	Liver_M08.atac_peak_41306	30	.	3.64141	5.03252	3.04121
2	1683246	1683506	Liver_M08.atac_peak_41307	93	.	6.18647	11.703	9.37856
2	1752616	1753539	Liver_M08.atac_peak_41308	29	.	3.63239	4.94121	2.97729
2	1769559	1769797	Liver_M08.atac_peak_41309	21	.	3.39086	4.05062	2.10746
2	1772600	1772800	Liver_M08.atac_peak_41310	18	.	3.21433	3.71183	1.80278
2	1829128	1829353	Liver_M08.atac_peak_41311	32	.	3.98969	5.25478	3.21247
2	1850935	1851236	Liver_M08.atac_peak_41312	46	.	3.69114	6.80753	4.68907
2	1855688	1855902	Liver_M08.atac_peak_41313	18	.	2.62217	3.71731	1.8321
2	1862833	1863755	Liver_M08.atac_peak_41314	13	.	2.5224	3.1832	1.37536
2	1872119	1872749	Liver_M08.atac_peak_41315	23	.	3.38873	4.27016	2.34528
2	1896024	1896322	Liver_M08.atac_peak_41316	124	.	7.83123	14.8288	12.4061
2	1906033	1907128	Liver_M08.atac_peak_41317	308	.	7.34582	33.659	30.8718
2	1920234	1921900	Liver_M08.atac_peak_41318	72	.	4.45119	9.3945	7.21362
2	1937658	1938173	Liver_M08.atac_peak_41319	158	.	7.61894	18.3284	15.8204
2	1974583	1975292	Liver_M08.atac_peak_41320	121	.	6.50275	14.5256	12.1612
2	1981604	1981949	Liver_M08.atac_peak_41321	15	.	3.03416	3.38024	1.51284
2	2008139	2009370	Liver_M08.atac_peak_41322	14	.	2.92668	3.29584	1.47786
2	2023296	2023918	Liver_M08.atac_peak_41323	10	.	2.58223	2.83021	1.08153
2	2028277	2028548	Liver_M08.atac_peak_41324	45	.	4.26973	6.70649	4.59737
2	2085802	2086525	Liver_M08.atac_peak_41325	124	.	2.82903	14.7843	12.4403
2	2087444	2090741	Liver_M08.atac_peak_41326	137	.	2.93655	16.1734	13.7522
2	2095641	2097032	Liver_M08.atac_peak_41327	382	.	5.03455	41.1717	38.2255
2	2098972	2100213	Liver_M08.atac_peak_41328	134	.	3.19277	15.8874	13.4853
2	2167071	2167391	Liver_M08.atac_peak_41329	15	.	3.08174	3.46756	1.58905
2	2256364	2257016	Liver_M08.atac_peak_41330	12	.	2.78798	3.01563	1.24435
2	2264342	2264670	Liver_M08.atac_peak_41331	26	.	3.62815	4.61657	2.66388
2	2506011	2506211	Liver_M08.atac_peak_41332	15	.	3.03416	3.38024	1.51284
2	2636284	2636484	Liver_M08.atac_peak_41333	20	.	3.34108	3.954	2.01993
2	2889683	2890016	Liver_M08.atac_peak_41334	29	.	3.8675	5.00679	2.98493
2	2985801	2986456	Liver_M08.atac_peak_41335	19	.	3.28594	3.85043	1.92796
2	3002530	3002730	Liver_M08.atac_peak_41336	18	.	3.27167	3.81618	1.8933
2	3049318	3049901	Liver_M08.atac_peak_41337	22	.	3.47586	4.19955	2.23311
2	3206746	3207088	Liver_M08.atac_peak_41338	23	.	3.53569	4.32763	2.35507
2	3386211	3388759	Liver_M08.atac_peak_41339	90	.	2.89076	11.3739	9.09547
2	3389974	3391240	Liver_M08.atac_peak_41340	90	.	2.89423	11.3397	9.05525
2	3408552	3409469	Liver_M08.atac_peak_41341	15	.	3.03417	3.38024	1.51284
2	3471002	3471202	Liver_M08.atac_peak_41342	34	.	4.10913	5.51335	3.4551
2	3481310	3481564	Liver_M08.atac_peak_41343	25	.	3.46328	4.4766	2.51884
2	3484981	3486362	Liver_M08.atac_peak_41344	16	.	3.04972	3.4702	1.62754
2	3614229	3615078	Liver_M08.atac_peak_41345	15	.	3.03416	3.38024	1.51284
2	3635179	3635807	Liver_M08.atac_peak_41346	17	.	3.01464	3.57075	1.71992
2	3648878	3649078	Liver_M08.atac_peak_41347	18	.	3.26823	3.81109	1.88962
2	3716917	3717773	Liver_M08.atac_peak_41348	14	.	2.9364	3.27505	1.46266
2	3739653	3740063	Liver_M08.atac_peak_41349	146	.	7.33173	17.1566	14.6803
2	3741966	3742208	Liver_M08.atac_peak_41350	35	.	3.73527	5.64787	3.59546
2	3752869	3754009	Liver_M08.atac_peak_41351	80	.	5.79722	10.2174	8.00006
2	3782983	3783809	Liver_M08.atac_peak_41352	52	.	4.32802	7.35846	5.23224
2	3800013	3800457	Liver_M08.atac_peak_41353	15	.	3.03416	3.38024	1.51284
2	3827247	3827447	Liver_M08.atac_peak_41354	25	.	3.32958	4.52313	2.5513
2	3879674	3881130	Liver_M08.atac_peak_41355	30	.	3.33851	5.03395	3.06211
2	3886686	3886939	Liver_M08.atac_peak_41356	55	.	4.31444	7.69629	5.51574
2	3910306	3910628	Liver_M08.atac_peak_41357	24	.	3.5634	4.38361	2.40722
2	3925215	3925990	Liver_M08.atac_peak_41358	17	.	3.09132	3.64402	1.76732
2	3935589	3935903	Liver_M08.atac_peak_41359	50	.	4.17304	7.15679	5.02241
2	3941241	3942142	Liver_M08.atac_peak_41360	14	.	2.93145	3.25135	1.44568
2	3947326	3947896	Liver_M08.atac_peak_41361	191	.	6.12078	21.7258	19.1728
2	3950760	3951064	Liver_M08.atac_peak_41362	104	.	3.98001	12.7608	10.4069
2	3953931	3954347	Liver_M08.atac_peak_41363	44	.	3.11405	6.50843	4.40077
2	3955294	3955620	Liver_M08.atac_peak_41364	125	.	4.83571	14.9505	12.5231
2	3972324	3972620	Liver_M08.atac_peak_41365	24	.	3.29206	4.38918	2.43772
2	4008694	4008969	Liver_M08.atac_peak_41366	38	.	3.67942	5.91907	3.84371
2	4016040	4016845	Liver_M08.atac_peak_41367	20	.	3.13652	3.99498	2.0842
2	4028849	4030106	Liver_M08.atac_peak_41368	24	.	2.90127	4.40908	2.44541
2	4055288	4055759	Liver_M08.atac_peak_41369	23	.	3.4416	4.23101	2.30013
2	4056759	4057902	Liver_M08.atac_peak_41370	21	.	3.32229	4.11603	2.1953
2	4073754	4073981	Liver_M08.atac_peak_41371	18	.	3.24334	3.76934	1.85556
2	4091963	4092181	Liver_M08.atac_peak_41372	37	.	3.8569	5.76982	3.70391
2	4100460	4100677	Liver_M08.atac_peak_41373	24	.	3.5595	4.39325	2.42397
2	4108234	4109138	Liver_M08.atac_peak_41374	17	.	3.1184	3.58411	1.73454
2	4110281	4110584	Liver_M08.atac_peak_41375	38	.	4.23047	5.89176	3.82589
2	4117432	4118327	Liver_M08.atac_peak_41376	37	.	3.73899	5.78251	3.74212
2	4130359	4131198	Liver_M08.atac_peak_41377	12	.	2.53265	3.03028	1.25188
2	4138205	4138819	Liver_M08.atac_peak_41378	43	.	3.48845	6.45601	4.37114
2	4141886	4142204	Liver_M08.atac_peak_41379	148	.	6.19843	17.3631	14.8785
2	4182126	4183399	Liver_M08.atac_peak_41380	159	.	3.60688	18.4327	15.9915
2	4185491	4189019	Liver_M08.atac_peak_41381	104	.	2.82638	12.778	10.4971
2	4198420	4200046	Liver_M08.atac_peak_41382	46	.	2.82939	6.71306	4.60282
2	4206212	4206665	Liver_M08.atac_peak_41383	12	.	2.11178	2.98585	1.21836
2	4207862	4208296	Liver_M08.atac_peak_41384	53	.	3.06446	7.49627	5.35317
2	4211209	4212537	Liver_M08.atac_peak_41385	22	.	2.47386	4.22737	2.29129
2	4219725	4220073	Liver_M08.atac_peak_41386	67	.	3.90234	8.92791	6.71677
2	4231188	4231390	Liver_M08.atac_peak_41387	40	.	3.34959	6.10607	4.0061
2	4244138	4244841	Liver_M08.atac_peak_41388	150	.	6.41118	17.4586	15.0177
2	4251396	4251596	Liver_M08.atac_peak_41389	23	.	3.49838	4.25805	2.30121
2	4291887	4292694	Liver_M08.atac_peak_41390	17	.	3.20588	3.70073	1.79579
2	4298684	4298890	Liver_M08.atac_peak_41391	49	.	4.5833	7.05114	4.90196
2	4300218	4300479	Liver_M08.atac_peak_41392	35	.	3.93619	5.6137	3.56919
2	4359977	4360884	Liver_M08.atac_peak_41393	159	.	6.95055	18.4242	15.952
2	4372088	4372796	Liver_M08.atac_peak_41394	118	.	6.79219	14.2374	11.883
2	4405494	4405770	Liver_M08.atac_peak_41395	160	.	5.38987	18.5696	16.0416
2	4408184	4408721	Liver_M08.atac_peak_41396	551	.	10.5679	58.3654	55.1309
2	4438666	4438967	Liver_M08.atac_peak_41397	240	.	11.6782	26.7896	24.0839
2	4452534	4454024	Liver_M08.atac_peak_41398	385	.	5.98051	41.4798	38.5757
2	4468512	4468712	Liver_M08.atac_peak_41399	20	.	3.296	3.97087	2.05448
2	4523930	4525567	Liver_M08.atac_peak_41400	37	.	3.58646	5.796	3.76862
2	4528722	4528922	Liver_M08.atac_peak_41401	24	.	3.11913	4.39178	2.43284
2	4600473	4601433	Liver_M08.atac_peak_41402	407	.	7.48208	43.7709	40.7652
2	4609859	4610700	Liver_M08.atac_peak_41403	19	.	3.27453	3.85441	1.96438
2	4623184	4623741	Liver_M08.atac_peak_41404	380	.	9.82228	40.9809	38.0635
2	4637733	4638090	Liver_M08.atac_peak_41405	15	.	3.03416	3.38024	1.51284
2	4650633	4650947	Liver_M08.atac_peak_41406	121	.	6.63567	14.5661	12.1665
2	4653726	4654393	Liver_M08.atac_peak_41407	63	.	4.526	8.48663	6.30731
2	4657341	4657593	Liver_M08.atac_peak_41408	73	.	5.20729	9.56137	7.309
2	4671264	4672098	Liver_M08.atac_peak_41409	179	.	6.80761	20.4673	17.9406
2	4676757	4677534	Liver_M08.atac_peak_41410	254	.	7.11011	28.0924	25.4911
2	4717621	4717829	Liver_M08.atac_peak_41411	56	.	4.88797	7.78564	5.60243
2	4771825	4772488	Liver_M08.atac_peak_41412	15	.	2.95521	3.32927	1.5047
2	4780596	4780874	Liver_M08.atac_peak_41413	89	.	5.66083	11.2524	8.93505
2	4790286	4792111	Liver_M08.atac_peak_41414	290	.	5.91495	31.7136	29.0105
2	4797610	4798955	Liver_M08.atac_peak_41415	583	.	9.80296	61.7591	58.3383
2	4807569	4807990	Liver_M08.atac_peak_41416	26	.	3.71143	4.67875	2.67749
2	4817584	4817854	Liver_M08.atac_peak_41417	30	.	3.92354	5.1018	3.06474
2	4842056	4842453	Liver_M08.atac_peak_41418	26	.	3.38212	4.58096	2.60711
2	4847566	4848330	Liver_M08.atac_peak_41419	25	.	2.80587	4.46172	2.51443
2	4850780	4851169	Liver_M08.atac_peak_41420	121	.	5.65478	14.533	12.1139
2	4863098	4863861	Liver_M08.atac_peak_41421	188	.	4.47536	21.2926	18.8151
2	4867761	4868857	Liver_M08.atac_peak_41422	264	.	5.07047	29.1983	26.482
2	4887327	4887621	Liver_M08.atac_peak_41423	34	.	2.65017	5.46682	3.42254
2	4904408	4906360	Liver_M08.atac_peak_41424	21	.	3.06026	4.07738	2.17104
2	4914401	4915653	Liver_M08.atac_peak_41425	13	.	2.74375	3.148	1.34256
2	4936137	4936392	Liver_M08.atac_peak_41426	61	.	4.56601	8.34337	6.15473
2	4948110	4948875	Liver_M08.atac_peak_41427	135	.	5.59402	15.84	13.5164
2	4966255	4966786	Liver_M08.atac_peak_41428	191	.	7.76495	21.6959	19.1783
2	4972978	4973232	Liver_M08.atac_peak_41429	24	.	3.46844	4.44572	2.49198
2	4979046	4979631	Liver_M08.atac_peak_41430	305	.	9.47421	33.2816	30.5024
2	5006394	5006703	Liver_M08.atac_peak_41431	159	.	8.8086	18.4658	15.9503
2	5011792	5012790	Liver_M08.atac_peak_41432	241	.	7.1486	26.8542	24.1674
2	5024276	5025188	Liver_M08.atac_peak_41433	144	.	7.85922	16.8676	14.4864
2	5058608	5059630	Liver_M08.atac_peak_41434	27	.	3.72542	4.72312	2.72381
2	5083722	5083925	Liver_M08.atac_peak_41435	52	.	3.60659	7.39859	5.23355
2	5087048	5088288	Liver_M08.atac_peak_41436	206	.	6.81977	23.1725	20.606
2	5102476	5103319	Liver_M08.atac_peak_41437	22	.	3.12001	4.24412	2.29888
2	5111287	5113674	Liver_M08.atac_peak_41438	89	.	3.38892	11.1641	8.90728
2	5114976	5115813	Liver_M08.atac_peak_41439	46	.	2.84617	6.72828	4.62767
2	5127855	5129248	Liver_M08.atac_peak_41440	322	.	8.34298	35.1175	32.2801
2	5136969	5137289	Liver_M08.atac_peak_41441	276	.	6.59302	30.3647	27.6116
2	5139237	5139914	Liver_M08.atac_peak_41442	149	.	4.80497	17.4737	14.9632
2	5141356	5141632	Liver_M08.atac_peak_41443	131	.	4.50111	15.6384	13.1994
2	5150096	5151404	Liver_M08.atac_peak_41444	190	.	5.315	21.5986	19.0984
2	5166221	5166431	Liver_M08.atac_peak_41445	50	.	4.90214	7.18765	5.01786
2	5195157	5195689	Liver_M08.atac_peak_41446	16	.	3.15077	3.59426	1.69963
2	5213862	5215300	Liver_M08.atac_peak_41447	51	.	4.82216	7.25279	5.13113
2	5220273	5220512	Liver_M08.atac_peak_41448	39	.	4.31638	5.986	3.90965
2	5230007	5230300	Liver_M08.atac_peak_41449	73	.	5.35021	9.52298	7.30319
2	5231731	5231975	Liver_M08.atac_peak_41450	63	.	5.12158	8.52361	6.30935
2	5248515	5249276	Liver_M08.atac_peak_41451	177	.	6.34123	20.1659	17.7938
2	5266849	5267171	Liver_M08.atac_peak_41452	26	.	3.66821	4.60115	2.61048
2	5280598	5281484	Liver_M08.atac_peak_41453	16	.	2.99552	3.49916	1.64374
2	5292674	5293000	Liver_M08.atac_peak_41454	18	.	3.21835	3.72902	1.82756
2	5297613	5298352	Liver_M08.atac_peak_41455	36	.	4.00449	5.6523	3.61951
2	5309198	5310089	Liver_M08.atac_peak_41456	99	.	6.29537	12.2483	9.9747
2	5314239	5314829	Liver_M08.atac_peak_41457	14	.	2.80491	3.23331	1.41849
2	5320219	5320481	Liver_M08.atac_peak_41458	26	.	3.63869	4.60358	2.63133
2	5322067	5322377	Liver_M08.atac_peak_41459	20	.	3.38363	4.03472	2.09162
2	5343012	5343344	Liver_M08.atac_peak_41460	296	.	11.1593	32.4615	29.6847
2	5371583	5372389	Liver_M08.atac_peak_41461	17	.	3.16204	3.61779	1.72189
2	5382641	5384044	Liver_M08.atac_peak_41462	22	.	3.30919	4.16808	2.2492
2	5401342	5401769	Liver_M08.atac_peak_41463	19	.	3.23243	3.80459	1.91677
2	5417899	5419192	Liver_M08.atac_peak_41464	148	.	4.88112	17.3623	14.8795
2	5424345	5424961	Liver_M08.atac_peak_41465	124	.	4.58429	14.8366	12.4325
2	5439505	5439761	Liver_M08.atac_peak_41466	57	.	3.93694	7.9784	5.7963
2	5444970	5445226	Liver_M08.atac_peak_41467	65	.	3.91115	8.76032	6.5539
2	5446327	5446629	Liver_M08.atac_peak_41468	100	.	4.6764	12.4041	10.0609
2	5456377	5456634	Liver_M08.atac_peak_41469	62	.	3.92656	8.47654	6.28004
2	5469706	5469932	Liver_M08.atac_peak_41470	54	.	3.60275	7.63914	5.46818
2	5472694	5472953	Liver_M08.atac_peak_41471	82	.	4.46001	10.5505	8.25994
2	5511664	5512622	Liver_M08.atac_peak_41472	59	.	4.35249	8.13344	5.97965
2	5542312	5542520	Liver_M08.atac_peak_41473	52	.	5.02013	7.45782	5.2745
2	5550028	5550310	Liver_M08.atac_peak_41474	14	.	2.91815	3.23058	1.42764
2	5554272	5554529	Liver_M08.atac_peak_41475	87	.	6.27236	11.0765	8.78321
2	5600597	5602524	Liver_M08.atac_peak_41476	48	.	4.28897	6.97908	4.87875
2	5608630	5608894	Liver_M08.atac_peak_41477	95	.	6.15196	11.882	9.54498
2	5620816	5621450	Liver_M08.atac_peak_41478	57	.	4.59692	7.88304	5.71705
2	5665817	5666128	Liver_M08.atac_peak_41479	88	.	6.43906	11.104	8.8044
2	5683141	5684440	Liver_M08.atac_peak_41480	203	.	5.69879	22.9093	20.3489
2	5696699	5696899	Liver_M08.atac_peak_41481	28	.	3.79613	4.85461	2.84239
2	5726427	5726628	Liver_M08.atac_peak_41482	33	.	4.10162	5.443	3.37086
2	5731722	5731978	Liver_M08.atac_peak_41483	49	.	4.82046	7.11809	4.97538
2	5755534	5755743	Liver_M08.atac_peak_41484	57	.	5.2118	7.92061	5.72007
2	5771712	5772891	Liver_M08.atac_peak_41485	118	.	6.50969	14.1232	11.8402
2	5775613	5775868	Liver_M08.atac_peak_41486	40	.	4.16197	6.10885	4.02336
2	5786165	5787343	Liver_M08.atac_peak_41487	195	.	6.44632	22.0749	19.5499
2	5798116	5798575	Liver_M08.atac_peak_41488	20	.	3.36957	3.99588	2.05013
2	5817302	5818030	Liver_M08.atac_peak_41489	47	.	4.48156	6.79447	4.71995
2	5824350	5825349	Liver_M08.atac_peak_41490	14	.	2.86882	3.23922	1.41404
2	5828869	5829730	Liver_M08.atac_peak_41491	14	.	2.9066	3.2074	1.40854
2	5856009	5856387	Liver_M08.atac_peak_41492	99	.	6.7914	12.317	9.98486
2	5876180	5876875	Liver_M08.atac_peak_41493	17	.	3.13223	3.61286	1.75275
2	5907092	5908305	Liver_M08.atac_peak_41494	145	.	5.59136	16.966	14.592
2	5916144	5916410	Liver_M08.atac_peak_41495	75	.	5.78113	9.83736	7.57292
2	5933881	5934160	Liver_M08.atac_peak_41496	89	.	5.41175	11.253	8.96192
2	5936414	5937444	Liver_M08.atac_peak_41497	32	.	3.38863	5.2667	3.23131
2	5938363	5939059	Liver_M08.atac_peak_41498	33	.	3.40362	5.35291	3.32342
2	5944968	5945622	Liver_M08.atac_peak_41499	79	.	5.43853	10.1491	7.93926
2	5960810	5961807	Liver_M08.atac_peak_41500	153	.	5.89344	17.8207	15.3305
2	5968568	5970880	Liver_M08.atac_peak_41501	61	.	4.83891	8.29725	6.1503
2	5980337	5981108	Liver_M08.atac_peak_41502	536	.	9.46686	56.9514	53.6671
2	5990315	5990579	Liver_M08.atac_peak_41503	90	.	6.5691	11.3899	9.0726
2	5996714	5997587	Liver_M08.atac_peak_41504	16	.	2.9315	3.4631	1.61336
2	6000600	6001670	Liver_M08.atac_peak_41505	26	.	3.50734	4.60629	2.65281
2	6045395	6045671	Liver_M08.atac_peak_41506	53	.	4.99569	7.47946	5.31207
2	6048530	6049383	Liver_M08.atac_peak_41507	40	.	4.21662	6.04148	4.00648
2	6136915	6137908	Liver_M08.atac_peak_41508	205	.	7.20565	23.0559	20.5401
2	6267926	6268175	Liver_M08.atac_peak_41509	78	.	6.0927	10.1302	7.85118
2	6444288	6444561	Liver_M08.atac_peak_41510	16	.	3.14916	3.59131	1.69706
2	6480756	6481036	Liver_M08.atac_peak_41511	200	.	10.5298	22.6371	20.0081
2	6552505	6553350	Liver_M08.atac_peak_41512	41	.	4.44654	6.24472	4.14314
2	6571656	6572661	Liver_M08.atac_peak_41513	463	.	8.35467	49.4128	46.3609
2	6592396	6593010	Liver_M08.atac_peak_41514	358	.	10.206	38.7277	35.87
2	6625140	6625438	Liver_M08.atac_peak_41515	22	.	3.47938	4.22012	2.25922
2	6635536	6636042	Liver_M08.atac_peak_41516	15	.	3.03416	3.38024	1.51284
2	6676139	6676790	Liver_M08.atac_peak_41517	345	.	9.70994	37.4297	34.5699
2	6684487	6685199	Liver_M08.atac_peak_41518	17	.	3.20755	3.69847	1.79058
2	6716506	6716896	Liver_M08.atac_peak_41519	117	.	7.00216	14.1829	11.7896
2	6729531	6730330	Liver_M08.atac_peak_41520	90	.	5.69144	11.3769	9.08777
2	6731864	6732066	Liver_M08.atac_peak_41521	28	.	3.42597	4.88126	2.88313
2	6735034	6735234	Liver_M08.atac_peak_41522	23	.	3.47187	4.26594	2.31515
2	6776265	6777547	Liver_M08.atac_peak_41523	538	.	9.97252	56.9818	53.8082
2	6783551	6784094	Liver_M08.atac_peak_41524	63	.	4.85618	8.55461	6.36844
2	6792873	6793507	Liver_M08.atac_peak_41525	23	.	3.15315	4.28829	2.34513
2	6800753	6801173	Liver_M08.atac_peak_41526	72	.	5.47363	9.53203	7.27326
2	6820802	6821047	Liver_M08.atac_peak_41527	46	.	4.16203	6.74969	4.64222
2	6822604	6823177	Liver_M08.atac_peak_41528	97	.	5.75388	12.0462	9.72979
2	6850939	6851681	Liver_M08.atac_peak_41529	37	.	4.01487	5.79128	3.75374
2	6853247	6854361	Liver_M08.atac_peak_41530	17	.	3.00854	3.54619	1.70321
2	6861681	6862385	Liver_M08.atac_peak_41531	29	.	3.68009	4.90732	2.92003
2	6872405	6873379	Liver_M08.atac_peak_41532	31	.	3.47968	5.14462	3.11629
2	6875493	6875762	Liver_M08.atac_peak_41533	141	.	7.10415	16.6482	14.1703
2	6896014	6896903	Liver_M08.atac_peak_41534	45	.	4.45934	6.61285	4.52601
2	6919082	6919386	Liver_M08.atac_peak_41535	90	.	6.33615	11.3968	9.09146
2	6975681	6976884	Liver_M08.atac_peak_41536	293	.	7.33133	31.974	29.3071
2	7102003	7102262	Liver_M08.atac_peak_41537	69	.	5.73529	9.22287	6.97404
2	7140186	7140392	Liver_M08.atac_peak_41538	19	.	3.27609	3.82687	1.90421
2	7177555	7177863	Liver_M08.atac_peak_41539	146	.	8.59868	17.1061	14.6303
2	7198159	7199019	Liver_M08.atac_peak_41540	65	.	5.16588	8.75504	6.57925
2	7210714	7211928	Liver_M08.atac_peak_41541	30	.	3.74546	5.02327	3.03496
2	7222610	7222810	Liver_M08.atac_peak_41542	39	.	4.3692	6.07153	3.9814
2	7272410	7272849	Liver_M08.atac_peak_41543	17	.	3.17208	3.63338	1.73377
2	7410481	7411096	Liver_M08.atac_peak_41544	136	.	7.86136	16.0353	13.66
2	7452464	7452728	Liver_M08.atac_peak_41545	46	.	4.68096	6.75111	4.61745
2	7613672	7614057	Liver_M08.atac_peak_41546	16	.	3.13953	3.57364	1.68163
2	7647264	7647510	Liver_M08.atac_peak_41547	48	.	4.76269	6.94357	4.80119
2	7779943	7780161	Liver_M08.atac_peak_41548	48	.	4.79581	6.9786	4.82582
2	7823650	7825245	Liver_M08.atac_peak_41549	81	.	5.92074	10.3139	8.10799
2	7836410	7836615	Liver_M08.atac_peak_41550	59	.	5.3156	8.14971	5.93588
2	7861057	7863118	Liver_M08.atac_peak_41551	35	.	3.99367	5.57123	3.5615
2	7918342	7918606	Liver_M08.atac_peak_41552	44	.	4.57916	6.57591	4.46386
2	7988039	7988556	Liver_M08.atac_peak_41553	31	.	3.93601	5.16925	3.14195
2	8008404	8008604	Liver_M08.atac_peak_41554	36	.	4.22182	5.70981	3.62544
2	8013176	8013455	Liver_M08.atac_peak_41555	32	.	4.0212	5.32929	3.28497
2	8064317	8065693	Liver_M08.atac_peak_41556	167	.	5.56029	19.2005	16.72
2	8121256	8121530	Liver_M08.atac_peak_41557	107	.	7.22789	13.1129	10.7352
2	8776884	8777093	Liver_M08.atac_peak_41558	33	.	4.0815	5.43516	3.37505
2	8783248	8784637	Liver_M08.atac_peak_41559	26	.	3.68777	4.63209	2.63551
2	8830418	8830754	Liver_M08.atac_peak_41560	226	.	10.7921	25.2554	22.6139
2	8891529	8891896	Liver_M08.atac_peak_41561	175	.	9.57847	20.1032	17.5588
2	9009784	9009984	Liver_M08.atac_peak_41562	15	.	3.08028	3.46487	1.58671
2	9121755	9122021	Liver_M08.atac_peak_41563	24	.	3.57639	4.39419	2.40907
2	9189809	9190240	Liver_M08.atac_peak_41564	21	.	3.41422	4.08569	2.13331
2	9361447	9361963	Liver_M08.atac_peak_41565	16	.	3.1225	3.54237	1.65434
2	9491350	9491872	Liver_M08.atac_peak_41566	108	.	7.01921	13.1812	10.8802
2	9633057	9633683	Liver_M08.atac_peak_41567	126	.	6.65541	15.0933	12.6674
2	9677848	9678289	Liver_M08.atac_peak_41568	102	.	6.99792	12.6347	10.2891
2	9693971	9694259	Liver_M08.atac_peak_41569	51	.	4.91998	7.31659	5.15702
2	9722645	9722846	Liver_M08.atac_peak_41570	29	.	3.85363	4.93832	2.90412
2	9749165	9749830	Liver_M08.atac_peak_41571	732	.	11.1396	76.8835	73.2468
2	9858971	9860061	Liver_M08.atac_peak_41572	244	.	6.44563	27.0404	24.4449
2	9943069	9943269	Liver_M08.atac_peak_41573	18	.	3.23902	3.75624	1.84099
2	10388689	10388950	Liver_M08.atac_peak_41574	28	.	3.78482	4.83654	2.82654
2	10704536	10705561	Liver_M08.atac_peak_41575	16	.	3.10856	3.51828	1.63854
2	11572748	11572948	Liver_M08.atac_peak_41576	19	.	3.30469	3.88973	1.96538
2	11919194	11920702	Liver_M08.atac_peak_41577	98	.	5.60822	12.1534	9.85633
2	12195225	12195744	Liver_M08.atac_peak_41578	19	.	3.33371	3.93224	1.99594
2	12338999	12339250	Liver_M08.atac_peak_41579	27	.	3.75774	4.7814	2.77604
2	12559119	12559319	Liver_M08.atac_peak_41580	18	.	3.22272	3.72632	1.81488
2	12592732	12592932	Liver_M08.atac_peak_41581	19	.	3.31808	3.90135	1.96764
2	12801715	12801915	Liver_M08.atac_peak_41582	20	.	3.37442	4.00823	2.06302
2	12980327	12981128	Liver_M08.atac_peak_41583	17	.	3.18646	3.65977	1.7568
2	13212383	13212603	Liver_M08.atac_peak_41584	25	.	3.64719	4.54562	2.5534
2	13457515	13458376	Liver_M08.atac_peak_41585	191	.	7.24366	21.6731	19.1467
2	13485377	13485841	Liver_M08.atac_peak_41586	136	.	7.21977	16.0687	13.6779
2	13490502	13491069	Liver_M08.atac_peak_41587	291	.	9.95781	31.8616	29.1047
2	13530309	13531706	Liver_M08.atac_peak_41588	180	.	5.52928	20.5144	18.0525
2	13549335	13549613	Liver_M08.atac_peak_41589	107	.	7.2767	13.1741	10.7894
2	13692820	13694113	Liver_M08.atac_peak_41590	58	.	4.51789	7.97751	5.83608
2	13841361	13842548	Liver_M08.atac_peak_41591	211	.	6.40925	23.6766	21.1596
2	13910482	13910689	Liver_M08.atac_peak_41592	41	.	4.45597	6.22992	4.11956
2	13916489	13916714	Liver_M08.atac_peak_41593	41	.	4.48864	6.29734	4.18307
2	14052828	14053174	Liver_M08.atac_peak_41594	19	.	3.32523	3.92544	1.99534
2	14070493	14070958	Liver_M08.atac_peak_41595	15	.	3.03417	3.38024	1.51284
2	14080420	14080673	Liver_M08.atac_peak_41596	121	.	7.79529	14.5861	12.1541
2	14199860	14200060	Liver_M08.atac_peak_41597	35	.	4.11996	5.55663	3.5045
2	14205738	14205939	Liver_M08.atac_peak_41598	46	.	4.72053	6.79394	4.64546
2	14292871	14293071	Liver_M08.atac_peak_41599	29	.	3.85772	4.96853	2.94156
2	14347961	14348293	Liver_M08.atac_peak_41600	18	.	3.24944	3.77536	1.85768
2	14514654	14514950	Liver_M08.atac_peak_41601	62	.	5.40351	8.43559	6.22381
2	14661201	14661414	Liver_M08.atac_peak_41602	49	.	4.85141	7.11547	4.9576
2	14673417	14673741	Liver_M08.atac_peak_41603	109	.	6.84557	13.3487	10.9958
2	14690133	14691469	Liver_M08.atac_peak_41604	220	.	6.04058	24.6031	22.0015
2	14712940	14713152	Liver_M08.atac_peak_41605	45	.	4.68823	6.71973	4.5764
2	14721041	14721620	Liver_M08.atac_peak_41606	15	.	3.03416	3.38024	1.51284
2	14725039	14725239	Liver_M08.atac_peak_41607	37	.	4.27601	5.83077	3.7404
2	14762662	14762943	Liver_M08.atac_peak_41608	56	.	5.119	7.79906	5.62506
2	14873130	14873477	Liver_M08.atac_peak_41609	105	.	6.90878	12.8814	10.5178
2	14918565	14919332	Liver_M08.atac_peak_41610	15	.	2.92532	3.39748	1.57196
2	14923797	14924572	Liver_M08.atac_peak_41611	81	.	5.56929	10.3208	8.10407
2	14945131	14945928	Liver_M08.atac_peak_41612	182	.	7.43912	20.8167	18.2459
2	14962690	14963093	Liver_M08.atac_peak_41613	447	.	13.2699	47.8004	44.764
2	15046092	15046386	Liver_M08.atac_peak_41614	112	.	7.39278	13.6573	11.2774
2	15152231	15152465	Liver_M08.atac_peak_41615	100	.	6.99821	12.3728	10.0071
2	15162700	15162973	Liver_M08.atac_peak_41616	176	.	9.72648	20.2383	17.6685
2	15168208	15168767	Liver_M08.atac_peak_41617	37	.	4.22802	5.78427	3.71661
2	15174585	15176121	Liver_M08.atac_peak_41618	86	.	4.74402	10.8967	8.69733
2	15208993	15210298	Liver_M08.atac_peak_41619	22	.	3.48398	4.23205	2.27217
2	15222142	15222420	Liver_M08.atac_peak_41620	54	.	5.04083	7.58169	5.40944
2	15317257	15317671	Liver_M08.atac_peak_41621	66	.	5.42791	8.81979	6.60907
2	15330287	15330784	Liver_M08.atac_peak_41622	22	.	3.46372	4.18748	2.22801
2	15369266	15369466	Liver_M08.atac_peak_41623	23	.	3.54564	4.34196	2.36576
2	15462355	15462555	Liver_M08.atac_peak_41624	38	.	4.29984	5.90652	3.82096
2	15466276	15466609	Liver_M08.atac_peak_41625	35	.	4.15489	5.59178	3.5229
2	15509445	15509645	Liver_M08.atac_peak_41626	31	.	3.98331	5.22431	3.17804
2	15546424	15546697	Liver_M08.atac_peak_41627	87	.	6.41446	11.017	8.71484
2	15573045	15573301	Liver_M08.atac_peak_41628	45	.	4.63029	6.63993	4.514
2	15591792	15592088	Liver_M08.atac_peak_41629	197	.	10.0422	22.4136	19.7979
2	15626276	15626499	Liver_M08.atac_peak_41630	68	.	5.69708	9.06729	6.81521
2	15705930	15706485	Liver_M08.atac_peak_41631	15	.	3.07729	3.4594	1.58193
2	15713305	15713560	Liver_M08.atac_peak_41632	33	.	4.07955	5.4405	3.3843
2	15728306	15728544	Liver_M08.atac_peak_41633	78	.	4.0172	10.156	7.8978
2	15731065	15732200	Liver_M08.atac_peak_41634	154	.	5.41249	17.91	15.4232
2	15754750	15754997	Liver_M08.atac_peak_41635	52	.	4.98207	7.42667	5.25619
2	15897534	15898720	Liver_M08.atac_peak_41636	26	.	3.71509	4.68374	2.68126
2	16239658	16239858	Liver_M08.atac_peak_41637	18	.	3.24779	3.77235	1.85505
2	16289016	16289388	Liver_M08.atac_peak_41638	120	.	7.68678	14.4652	12.055
2	16554423	16554623	Liver_M08.atac_peak_41639	24	.	3.63016	4.4954	2.49901
2	16713046	16713604	Liver_M08.atac_peak_41640	317	.	9.69775	34.4516	31.713
2	16813461	16814226	Liver_M08.atac_peak_41641	172	.	7.47997	19.7921	17.222
2	16932414	16932658	Liver_M08.atac_peak_41642	31	.	3.98811	5.23838	3.19301
2	16957031	16958369	Liver_M08.atac_peak_41643	36	.	3.87104	5.69425	3.65956
2	16966429	16966766	Liver_M08.atac_peak_41644	174	.	8.80867	20.0172	17.4713
2	17059605	17059852	Liver_M08.atac_peak_41645	31	.	3.95576	5.16825	3.12537
2	17151651	17151871	Liver_M08.atac_peak_41646	21	.	3.43609	4.12784	2.17131
2	17183984	17184310	Liver_M08.atac_peak_41647	373	.	14.4114	40.2976	37.3583
2	17207576	17208909	Liver_M08.atac_peak_41648	18	.	3.17194	3.71733	1.84685
2	17237963	17238226	Liver_M08.atac_peak_41649	96	.	6.79679	11.9813	9.64511
2	17250637	17251104	Liver_M08.atac_peak_41650	135	.	8.20496	15.9887	13.5398
2	17262042	17262842	Liver_M08.atac_peak_41651	18	.	3.26129	3.79713	1.87668
2	17300029	17301066	Liver_M08.atac_peak_41652	18	.	3.21846	3.72018	1.81054
2	17311383	17311621	Liver_M08.atac_peak_41653	29	.	3.81729	4.9136	2.90141
2	17320444	17320773	Liver_M08.atac_peak_41654	151	.	7.52187	17.6057	15.1154
2	17323014	17324202	Liver_M08.atac_peak_41655	41	.	3.92086	6.15784	4.10733
2	17336135	17336689	Liver_M08.atac_peak_41656	19	.	3.29905	3.86643	1.93716
2	17455794	17456130	Liver_M08.atac_peak_41657	78	.	6.07994	10.0852	7.80485
2	17471387	17471587	Liver_M08.atac_peak_41658	25	.	3.64533	4.52732	2.52883
2	17496514	17496827	Liver_M08.atac_peak_41659	76	.	5.95062	9.8587	7.60025
2	17547284	17547689	Liver_M08.atac_peak_41660	134	.	7.06804	15.9316	13.4901
2	17550603	17551296	Liver_M08.atac_peak_41661	85	.	5.57269	10.8616	8.59886
2	17608590	17609156	Liver_M08.atac_peak_41662	17	.	3.18465	3.65894	1.7576
2	17618795	17619739	Liver_M08.atac_peak_41663	134	.	5.85652	15.8577	13.4168
2	17644344	17644614	Liver_M08.atac_peak_41664	49	.	4.80169	7.06799	4.92648
2	17651031	17651417	Liver_M08.atac_peak_41665	25	.	3.63932	4.53152	2.54038
2	17664655	17664944	Liver_M08.atac_peak_41666	247	.	11.4411	27.5184	24.7961
2	17693726	17693981	Liver_M08.atac_peak_41667	44	.	4.56266	6.53874	4.4374
2	17694807	17695837	Liver_M08.atac_peak_41668	47	.	4.7215	6.85171	4.71492
2	17777860	17778118	Liver_M08.atac_peak_41669	21	.	3.40199	4.06619	2.11809
2	17792041	17792282	Liver_M08.atac_peak_41670	39	.	4.3561	6.0351	3.94195
2	17797335	17799359	Liver_M08.atac_peak_41671	43	.	4.29091	6.40203	4.31337
2	17835433	17835745	Liver_M08.atac_peak_41672	115	.	7.48955	13.9421	11.5524
2	17913741	17914088	Liver_M08.atac_peak_41673	207	.	10.0073	23.3623	20.7556
2	17922866	17923462	Liver_M08.atac_peak_41674	91	.	6.52135	11.4423	9.13281
2	17931417	17931633	Liver_M08.atac_peak_41675	19	.	3.31636	3.90617	1.9767
2	17953367	17953691	Liver_M08.atac_peak_41676	156	.	9.02624	18.2054	15.6851
2	17962847	17963205	Liver_M08.atac_peak_41677	23	.	3.51528	4.28214	2.31143
2	17970207	17970428	Liver_M08.atac_peak_41678	44	.	4.62872	6.58618	4.44976
2	17983310	17983572	Liver_M08.atac_peak_41679	68	.	5.68782	9.13435	6.89661
2	17992099	17992549	Liver_M08.atac_peak_41680	28	.	3.80149	4.88187	2.87144
2	18150342	18150908	Liver_M08.atac_peak_41681	39	.	4.25255	5.98022	3.93645
2	18165662	18166037	Liver_M08.atac_peak_41682	107	.	6.95911	13.1514	10.7953
2	18338454	18339178	Liver_M08.atac_peak_41683	18	.	3.16863	3.66151	1.80428
2	18369225	18369977	Liver_M08.atac_peak_41684	55	.	4.69548	7.61325	5.50199
2	18392983	18393233	Liver_M08.atac_peak_41685	35	.	4.18024	5.62342	3.54556
2	18415040	18415681	Liver_M08.atac_peak_41686	337	.	6.60304	36.5947	33.7786
2	18418018	18418803	Liver_M08.atac_peak_41687	228	.	5.54473	25.5182	22.8697
2	18437352	18438526	Liver_M08.atac_peak_41688	255	.	7.03563	28.2387	25.5979
2	18583056	18583400	Liver_M08.atac_peak_41689	243	.	10.2584	27.0865	24.3983
2	18622660	18622911	Liver_M08.atac_peak_41690	62	.	5.42247	8.45528	6.23949
2	18630190	18630404	Liver_M08.atac_peak_41691	51	.	4.65467	7.35314	5.18881
2	18640199	18640534	Liver_M08.atac_peak_41692	120	.	6.92149	14.4534	12.0808
2	18650298	18650998	Liver_M08.atac_peak_41693	44	.	4.55178	6.55851	4.45719
2	18657457	18657835	Liver_M08.atac_peak_41694	334	.	12.083	36.2471	33.4014
2	18663002	18663478	Liver_M08.atac_peak_41695	44	.	4.39996	6.57948	4.4593
2	18686828	18687168	Liver_M08.atac_peak_41696	113	.	7.13078	13.7119	11.3493
2	18695882	18697329	Liver_M08.atac_peak_41697	224	.	5.64618	24.9737	22.4041
2	18729333	18730163	Liver_M08.atac_peak_41698	16	.	3.13525	3.56578	1.67477
2	18778590	18779532	Liver_M08.atac_peak_41699	152	.	6.34314	17.6391	15.229
2	18826027	18826903	Liver_M08.atac_peak_41700	42	.	4.2069	6.34608	4.28967
2	18842311	18842589	Liver_M08.atac_peak_41701	43	.	4.53738	6.46378	4.35688
2	18919525	18919739	Liver_M08.atac_peak_41702	73	.	5.9306	9.61482	7.33809
2	18976280	18977183	Liver_M08.atac_peak_41703	42	.	4.48504	6.36428	4.26399
2	18989975	18990280	Liver_M08.atac_peak_41704	30	.	3.88828	5.04208	3.01437
2	19044864	19045149	Liver_M08.atac_peak_41705	96	.	6.81052	11.9522	9.60408
2	19051702	19051941	Liver_M08.atac_peak_41706	44	.	4.59024	6.5807	4.4649
2	19127468	19127714	Liver_M08.atac_peak_41707	32	.	3.80299	5.24915	3.22511
2	19138911	19139814	Liver_M08.atac_peak_41708	18	.	3.19326	3.76972	1.87982
2	19159496	19159834	Liver_M08.atac_peak_41709	26	.	3.72046	4.68192	2.67266
2	19174385	19174832	Liver_M08.atac_peak_41710	17	.	3.13674	3.59713	1.74248
2	19222360	19222560	Liver_M08.atac_peak_41711	27	.	3.76887	4.80246	2.7945
2	19239729	19239938	Liver_M08.atac_peak_41712	39	.	4.35008	6.05328	3.95691
2	19255655	19255924	Liver_M08.atac_peak_41713	135	.	6.24247	16.0002	13.5364
2	19259002	19259818	Liver_M08.atac_peak_41714	103	.	5.42378	12.7235	10.3802
2	19295760	19296322	Liver_M08.atac_peak_41715	59	.	5.01813	8.12552	5.93086
2	19325243	19326439	Liver_M08.atac_peak_41716	174	.	6.58015	19.9979	17.4678
2	19443526	19443815	Liver_M08.atac_peak_41717	141	.	8.52056	16.6421	14.1561
2	19453833	19454320	Liver_M08.atac_peak_41718	45	.	4.54257	6.62789	4.52896
2	19467903	19468543	Liver_M08.atac_peak_41719	300	.	9.12642	32.7693	30.079
2	19498967	19499280	Liver_M08.atac_peak_41720	234	.	10.0931	26.1698	23.4902
2	19507785	19507985	Liver_M08.atac_peak_41721	32	.	4.00293	5.29673	3.2558
2	19537200	19537714	Liver_M08.atac_peak_41722	165	.	8.24877	19.0706	16.5311
2	19546391	19547224	Liver_M08.atac_peak_41723	67	.	5.53435	8.90726	6.70381
2	19560636	19560864	Liver_M08.atac_peak_41724	29	.	3.73459	4.94784	2.95925
2	19564862	19565073	Liver_M08.atac_peak_41725	25	.	3.61814	4.48245	2.50095
2	19570184	19570666	Liver_M08.atac_peak_41726	73	.	5.70273	9.51048	7.30115
2	19576390	19577589	Liver_M08.atac_peak_41727	87	.	5.73604	10.9904	8.74725
2	19593131	19593585	Liver_M08.atac_peak_41728	188	.	7.44115	21.402	18.8703
2	19595568	19595852	Liver_M08.atac_peak_41729	85	.	5.01847	10.8933	8.59958
2	19606071	19606411	Liver_M08.atac_peak_41730	92	.	6.67425	11.5967	9.26116
2	19616286	19618324	Liver_M08.atac_peak_41731	191	.	4.61591	21.7236	19.121
2	19626669	19626876	Liver_M08.atac_peak_41732	60	.	4.24769	8.26167	6.05541
2	19628389	19628589	Liver_M08.atac_peak_41733	29	.	3.19595	4.99189	2.98154
2	19637424	19637879	Liver_M08.atac_peak_41734	25	.	3.25619	4.51762	2.55082
2	19641636	19641969	Liver_M08.atac_peak_41735	44	.	3.6766	6.5734	4.46595
2	19644193	19644549	Liver_M08.atac_peak_41736	78	.	4.92719	10.1437	7.89556
2	19649963	19651859	Liver_M08.atac_peak_41737	18	.	3.12031	3.75062	1.87553
2	19662929	19664370	Liver_M08.atac_peak_41738	251	.	5.65288	27.7483	25.1364
2	19679419	19680662	Liver_M08.atac_peak_41739	32	.	3.74376	5.27025	3.26281
2	19683188	19683465	Liver_M08.atac_peak_41740	149	.	8.05957	17.4061	14.9147
2	19708819	19709378	Liver_M08.atac_peak_41741	109	.	6.55382	13.2137	10.9256
2	19715116	19715473	Liver_M08.atac_peak_41742	242	.	10.9813	26.9623	24.2601
2	19730886	19731395	Liver_M08.atac_peak_41743	201	.	9.25863	22.7199	20.1778
2	19745888	19746088	Liver_M08.atac_peak_41744	18	.	3.24191	3.76973	1.85775
2	19747001	19747222	Liver_M08.atac_peak_41745	46	.	4.72286	6.7922	4.64502
2	19867165	19867379	Liver_M08.atac_peak_41746	57	.	5.22978	7.96764	5.76597
2	19882505	19882954	Liver_M08.atac_peak_41747	253	.	9.68917	28.0808	25.3928
2	19901436	19901639	Liver_M08.atac_peak_41748	44	.	4.63132	6.56683	4.42436
2	19932352	19932708	Liver_M08.atac_peak_41749	148	.	8.54916	17.3333	14.8685
2	19959340	19959969	Liver_M08.atac_peak_41750	18	.	3.04687	3.68777	1.8191
2	19962809	19963137	Liver_M08.atac_peak_41751	69	.	5.23097	9.12636	6.90139
2	19964861	19965311	Liver_M08.atac_peak_41752	13	.	2.84277	3.09665	1.31548
2	20023539	20023739	Liver_M08.atac_peak_41753	28	.	3.79054	4.82767	2.81021
2	20071829	20072098	Liver_M08.atac_peak_41754	104	.	5.88377	12.8057	10.4457
2	20076102	20076428	Liver_M08.atac_peak_41755	117	.	6.22237	14.1467	11.7563
2	20114821	20115077	Liver_M08.atac_peak_41756	15	.	3.01704	3.36143	1.53956
2	20151697	20152007	Liver_M08.atac_peak_41757	143	.	8.11937	16.8071	14.3325
2	20160755	20161003	Liver_M08.atac_peak_41758	51	.	4.78149	7.2448	5.10724
2	20178079	20178301	Liver_M08.atac_peak_41759	17	.	3.13184	3.62153	1.76062
2	20179497	20180361	Liver_M08.atac_peak_41760	41	.	4.1768	6.21948	4.13761
2	20183514	20183985	Liver_M08.atac_peak_41761	39	.	4.25356	6.02794	3.95034
2	20239097	20239383	Liver_M08.atac_peak_41762	122	.	7.50909	14.6757	12.2697
2	20240624	20240878	Liver_M08.atac_peak_41763	53	.	4.86278	7.55075	5.39402
2	20250303	20250503	Liver_M08.atac_peak_41764	30	.	3.90324	5.053	3.01606
2	20255698	20256494	Liver_M08.atac_peak_41765	107	.	6.35325	13.0674	10.7899
2	20273092	20273413	Liver_M08.atac_peak_41766	35	.	4.13513	5.57216	3.51215
2	20316759	20317042	Liver_M08.atac_peak_41767	110	.	7.22247	13.4588	11.0885
2	20329803	20330142	Liver_M08.atac_peak_41768	73	.	5.59125	9.56256	7.34058
2	20339816	20340718	Liver_M08.atac_peak_41769	68	.	5.33654	9.065	6.87834
2	20357394	20358441	Liver_M08.atac_peak_41770	143	.	7.39252	16.7822	14.3937
2	20427274	20427676	Liver_M08.atac_peak_41771	213	.	9.11412	23.9395	21.331
2	20438429	20438935	Liver_M08.atac_peak_41772	16	.	3.10641	3.51284	1.62857
2	20461593	20461850	Liver_M08.atac_peak_41773	53	.	4.90945	7.52615	5.38444
2	20500762	20501113	Liver_M08.atac_peak_41774	48	.	4.7915	6.97153	4.81968
2	20643388	20645063	Liver_M08.atac_peak_41775	156	.	6.76186	18.0165	15.6879
2	20725673	20726661	Liver_M08.atac_peak_41776	52	.	4.47932	7.32356	5.20129
2	20735036	20735266	Liver_M08.atac_peak_41777	30	.	3.39235	5.11002	3.09241
2	20738170	20739088	Liver_M08.atac_peak_41778	39	.	3.54999	5.98385	3.90034
2	20747616	20748339	Liver_M08.atac_peak_41779	24	.	3.43761	4.41045	2.44999
2	20752288	20753363	Liver_M08.atac_peak_41780	16	.	2.97542	3.55362	1.69103
2	20772554	20772847	Liver_M08.atac_peak_41781	146	.	7.20701	17.0934	14.6134
2	20776315	20776607	Liver_M08.atac_peak_41782	21	.	3.15246	4.07845	2.15549
2	20782816	20784025	Liver_M08.atac_peak_41783	26	.	3.35162	4.61923	2.65358
2	20786101	20786340	Liver_M08.atac_peak_41784	45	.	3.68422	6.6902	4.59556
2	20790291	20791577	Liver_M08.atac_peak_41785	24	.	3.01763	4.35476	2.42844
2	20805785	20806433	Liver_M08.atac_peak_41786	17	.	2.83159	3.63387	1.77507
2	20815037	20815984	Liver_M08.atac_peak_41787	152	.	6.29875	17.6414	15.2097
2	20820246	20821164	Liver_M08.atac_peak_41788	15	.	2.55716	3.41968	1.57778
2	20824921	20825214	Liver_M08.atac_peak_41789	159	.	6.39707	18.4605	15.9463
2	20826670	20827079	Liver_M08.atac_peak_41790	66	.	4.43042	8.8926	6.69536
2	20832157	20832714	Liver_M08.atac_peak_41791	23	.	3.3004	4.2945	2.35374
2	20840958	20841435	Liver_M08.atac_peak_41792	13	.	2.61563	3.15322	1.36612
2	20845570	20846118	Liver_M08.atac_peak_41793	126	.	6.2087	14.9793	12.6381
2	20906459	20907469	Liver_M08.atac_peak_41794	222	.	6.75115	24.8026	22.2191
2	20931688	20932037	Liver_M08.atac_peak_41795	59	.	5.29085	8.12401	5.91756
2	21103639	21104248	Liver_M08.atac_peak_41796	26	.	3.71748	4.6991	2.6981
2	21121470	21121785	Liver_M08.atac_peak_41797	63	.	5.35113	8.60085	6.39438
2	21124849	21125077	Liver_M08.atac_peak_41798	49	.	4.78895	7.04742	4.91797
2	21134998	21135741	Liver_M08.atac_peak_41799	33	.	4.0428	5.39749	3.3566
2	21198344	21198622	Liver_M08.atac_peak_41800	26	.	3.68902	4.63181	2.63371
2	21669148	21669348	Liver_M08.atac_peak_41801	36	.	4.19582	5.68515	3.61219
2	21681670	21682771	Liver_M08.atac_peak_41802	197	.	9.79093	22.2693	19.7249
2	21687932	21689051	Liver_M08.atac_peak_41803	145	.	6.03061	16.9867	14.584
2	21711344	21712606	Liver_M08.atac_peak_41804	362	.	8.17801	39.032	36.2086
2	21818733	21818936	Liver_M08.atac_peak_41805	47	.	4.26797	6.9041	4.7589
2	21822289	21822943	Liver_M08.atac_peak_41806	32	.	3.5824	5.23762	3.23189
2	21825927	21826127	Liver_M08.atac_peak_41807	31	.	3.77894	5.2039	3.1723
2	21842969	21843899	Liver_M08.atac_peak_41808	57	.	4.89879	7.86481	5.70641
2	21859090	21859387	Liver_M08.atac_peak_41809	163	.	9.25282	18.8634	16.3288
2	21945726	21945998	Liver_M08.atac_peak_41810	16	.	3.09854	3.49839	1.61596
2	22068870	22069651	Liver_M08.atac_peak_41811	39	.	3.80361	6.04473	3.97611
2	22076154	22076421	Liver_M08.atac_peak_41812	145	.	7.19556	17.0154	14.5344
2	22080965	22081259	Liver_M08.atac_peak_41813	82	.	5.26867	10.5523	8.27255
2	22097090	22097413	Liver_M08.atac_peak_41814	12	.	2.81068	3.04918	1.27382
2	22100687	22100939	Liver_M08.atac_peak_41815	53	.	4.82391	7.49819	5.34907
2	22115424	22115629	Liver_M08.atac_peak_41816	24	.	3.61774	4.47961	2.48927
2	22129806	22130961	Liver_M08.atac_peak_41817	79	.	4.88161	10.2421	7.98713
2	22143252	22144140	Liver_M08.atac_peak_41818	51	.	3.59964	7.2418	5.14108
2	22145702	22145925	Liver_M08.atac_peak_41819	36	.	3.13322	5.76116	3.68917
2	22146943	22147143	Liver_M08.atac_peak_41820	22	.	2.67126	4.22163	2.27587
2	22178725	22179390	Liver_M08.atac_peak_41821	39	.	3.91216	6.01846	3.98036
2	22180358	22180585	Liver_M08.atac_peak_41822	31	.	3.57735	5.1592	3.1564
2	22189471	22189748	Liver_M08.atac_peak_41823	21	.	3.24806	4.03735	2.13328
2	22194487	22194764	Liver_M08.atac_peak_41824	55	.	4.85682	7.7438	5.57798
2	22200479	22200830	Liver_M08.atac_peak_41825	43	.	4.46798	6.4959	4.39903
2	22208188	22208450	Liver_M08.atac_peak_41826	70	.	5.3932	9.31382	7.06581
2	22219412	22219666	Liver_M08.atac_peak_41827	37	.	3.88897	5.80135	3.747
2	22221909	22222404	Liver_M08.atac_peak_41828	49	.	4.3132	7.05957	4.94215
2	22243672	22244096	Liver_M08.atac_peak_41829	18	.	3.26309	3.80213	1.88208
2	22250084	22250318	Liver_M08.atac_peak_41830	44	.	4.60867	6.57335	4.4445
2	22257073	22257351	Liver_M08.atac_peak_41831	51	.	4.91765	7.3091	5.15229
2	22262123	22262900	Liver_M08.atac_peak_41832	15	.	3.0866	3.47648	1.59684
2	22271338	22271587	Liver_M08.atac_peak_41833	61	.	5.37376	8.32454	6.11175
2	22279202	22279509	Liver_M08.atac_peak_41834	27	.	3.70953	4.73639	2.75781
2	22301617	22301939	Liver_M08.atac_peak_41835	19	.	3.29822	3.87659	1.95283
2	22319333	22320416	Liver_M08.atac_peak_41836	171	.	7.22697	19.5857	17.1033
2	22340757	22341032	Liver_M08.atac_peak_41837	110	.	7.34189	13.4168	11.0267
2	22396916	22397610	Liver_M08.atac_peak_41838	154	.	7.25218	17.9089	15.4574
2	22444251	22445099	Liver_M08.atac_peak_41839	140	.	5.80294	16.3584	14.0122
2	22449159	22450465	Liver_M08.atac_peak_41840	39	.	3.277	5.99699	3.96462
2	22459425	22459885	Liver_M08.atac_peak_41841	22	.	3.48375	4.21668	2.24969
2	22527721	22528603	Liver_M08.atac_peak_41842	314	.	7.91225	34.2635	31.4495
2	22574714	22575898	Liver_M08.atac_peak_41843	47	.	4.5998	6.86368	4.74935
2	22598954	22599238	Liver_M08.atac_peak_41844	144	.	8.64004	16.975	14.4773
2	22710077	22710922	Liver_M08.atac_peak_41845	130	.	7.35767	15.4468	13.0607
2	22719115	22719481	Liver_M08.atac_peak_41846	14	.	2.98297	3.30426	1.4858
2	22723835	22724200	Liver_M08.atac_peak_41847	53	.	4.87819	7.5028	5.3848
2	22731200	22731623	Liver_M08.atac_peak_41848	111	.	6.19441	13.5431	11.1698
2	22738667	22741109	Liver_M08.atac_peak_41849	37	.	3.63307	5.71787	3.7109
2	22748774	22749761	Liver_M08.atac_peak_41850	184	.	6.89491	20.9816	18.4331
2	22758367	22758620	Liver_M08.atac_peak_41851	94	.	5.93129	11.7729	9.45191
2	22760344	22761316	Liver_M08.atac_peak_41852	66	.	4.86087	8.80858	6.60913
2	22767271	22767586	Liver_M08.atac_peak_41853	103	.	6.35755	12.7264	10.3845
2	22772944	22773242	Liver_M08.atac_peak_41854	235	.	9.7165	26.2746	23.5824
2	22774842	22775042	Liver_M08.atac_peak_41855	28	.	3.48387	4.79972	2.81369
2	22796700	22798950	Liver_M08.atac_peak_41856	231	.	4.3865	25.7134	23.1318
2	22807264	22807674	Liver_M08.atac_peak_41857	82	.	6.28083	10.5716	8.26947
2	22833783	22834029	Liver_M08.atac_peak_41858	69	.	5.70007	9.16723	6.92624
2	22870429	22871261	Liver_M08.atac_peak_41859	33	.	3.90229	5.3655	3.3556
2	22895612	22896607	Liver_M08.atac_peak_41860	86	.	5.10693	10.8729	8.61582
2	22987712	22988051	Liver_M08.atac_peak_41861	44	.	4.47197	6.56281	4.46953
2	22990851	22991173	Liver_M08.atac_peak_41862	44	.	4.24584	6.51401	4.41852
2	22994581	22994859	Liver_M08.atac_peak_41863	49	.	4.66094	7.03419	4.90683
2	23037431	23038010	Liver_M08.atac_peak_41864	38	.	4.12746	5.89522	3.85847
2	23047901	23048278	Liver_M08.atac_peak_41865	236	.	10.203	26.2676	23.6169
2	23092419	23093408	Liver_M08.atac_peak_41866	56	.	4.33704	7.73648	5.60115
2	23095032	23095292	Liver_M08.atac_peak_41867	64	.	4.75918	8.6855	6.4828
2	23292118	23292770	Liver_M08.atac_peak_41868	85	.	5.60086	10.7929	8.55896
2	23312676	23313024	Liver_M08.atac_peak_41869	273	.	10.8021	30.0555	27.3044
2	23353279	23354961	Liver_M08.atac_peak_41870	161	.	6.31197	18.6353	16.1828
2	23414895	23415167	Liver_M08.atac_peak_41871	60	.	4.96511	8.20325	6.00919
2	23418706	23418922	Liver_M08.atac_peak_41872	27	.	3.51256	4.76135	2.76284
2	23421864	23422108	Liver_M08.atac_peak_41873	48	.	4.7637	7.0213	4.88942
2	23442382	23442585	Liver_M08.atac_peak_41874	18	.	3.22495	3.74577	1.87091
2	23460141	23460500	Liver_M08.atac_peak_41875	226	.	9.72545	25.3337	22.6808
2	23465354	23465683	Liver_M08.atac_peak_41876	229	.	10.1377	25.5862	22.9263
2	23487197	23487969	Liver_M08.atac_peak_41877	41	.	4.41777	6.24679	4.16324
2	23498016	23498264	Liver_M08.atac_peak_41878	54	.	5.05811	7.64478	5.47481
2	23500253	23500501	Liver_M08.atac_peak_41879	65	.	5.54399	8.77435	6.54876
2	23509726	23510120	Liver_M08.atac_peak_41880	15	.	3.03417	3.38024	1.51284
2	23530331	23530590	Liver_M08.atac_peak_41881	46	.	4.57935	6.8236	4.69827
2	23556130	23556426	Liver_M08.atac_peak_41882	41	.	4.28274	6.2533	4.17534
2	23557614	23558622	Liver_M08.atac_peak_41883	37	.	4.04064	5.79908	3.74436
2	23570365	23571563	Liver_M08.atac_peak_41884	218	.	5.87876	24.3874	21.8012
2	23591565	23592128	Liver_M08.atac_peak_41885	23	.	3.51532	4.28522	2.31596
2	23632338	23632643	Liver_M08.atac_peak_41886	145	.	7.73494	17.0228	14.5475
2	23685705	23686347	Liver_M08.atac_peak_41887	21	.	3.40552	4.08239	2.13757
2	23691471	23691685	Liver_M08.atac_peak_41888	38	.	4.29926	5.9194	3.83617
2	23741676	23742362	Liver_M08.atac_peak_41889	54	.	5.00102	7.62301	5.46561
2	23762674	23763498	Liver_M08.atac_peak_41890	21	.	3.34006	4.01757	2.11133
2	23770105	23770874	Liver_M08.atac_peak_41891	32	.	3.98306	5.27116	3.24691
2	23784297	23784585	Liver_M08.atac_peak_41892	49	.	4.48346	7.09159	4.94652
2	23788487	23788717	Liver_M08.atac_peak_41893	59	.	4.6205	8.14258	5.94692
2	23790559	23791284	Liver_M08.atac_peak_41894	19	.	3.04796	3.81393	1.93046
2	23802982	23803182	Liver_M08.atac_peak_41895	27	.	3.77239	4.78903	2.77342
2	23846568	23846776	Liver_M08.atac_peak_41896	54	.	4.85098	7.62083	5.43407
2	23848527	23848862	Liver_M08.atac_peak_41897	135	.	7.52805	15.9344	13.512
2	23860481	23860837	Liver_M08.atac_peak_41898	130	.	6.78131	15.5006	13.0737
2	23937147	23937933	Liver_M08.atac_peak_41899	21	.	3.38615	4.08912	2.17569
2	23955261	23955497	Liver_M08.atac_peak_41900	23	.	3.51944	4.30261	2.33598
2	23956708	23957031	Liver_M08.atac_peak_41901	46	.	4.54421	6.71986	4.60948
2	23960737	23961126	Liver_M08.atac_peak_41902	27	.	3.71601	4.702	2.70494
2	24068247	24069254	Liver_M08.atac_peak_41903	330	.	7.06786	35.7888	33.0707
2	24110792	24110992	Liver_M08.atac_peak_41904	24	.	3.61716	4.47345	2.48096
2	24116145	24116443	Liver_M08.atac_peak_41905	32	.	3.98909	5.26099	3.22133
2	24118989	24119408	Liver_M08.atac_peak_41906	15	.	2.99498	3.32207	1.5101
2	24137591	24138074	Liver_M08.atac_peak_41907	50	.	4.58528	7.12937	5.00746
2	24172707	24172907	Liver_M08.atac_peak_41908	16	.	3.04434	3.51017	1.65637
2	24178524	24179625	Liver_M08.atac_peak_41909	116	.	5.36677	14.062	11.69
2	24232523	24233278	Liver_M08.atac_peak_41910	22	.	3.3741	4.21129	2.27409
2	24238916	24239552	Liver_M08.atac_peak_41911	87	.	5.96406	11.0148	8.74374
2	24253222	24253720	Liver_M08.atac_peak_41912	47	.	4.6082	6.80821	4.71421
2	24259498	24259961	Liver_M08.atac_peak_41913	168	.	7.97484	19.4459	16.8935
2	24265147	24265384	Liver_M08.atac_peak_41914	20	.	3.28182	3.90192	2.00221
2	24284046	24285235	Liver_M08.atac_peak_41915	30	.	3.57412	5.09826	3.09202
2	24301300	24301820	Liver_M08.atac_peak_41916	22	.	3.39927	4.14776	2.22907
2	24321638	24322588	Liver_M08.atac_peak_41917	29	.	3.89564	5.03332	2.99637
2	24329578	24330149	Liver_M08.atac_peak_41918	256	.	9.13093	28.3885	25.6941
2	24339209	24340312	Liver_M08.atac_peak_41919	23	.	3.2124	4.25667	2.31317
2	24341556	24341848	Liver_M08.atac_peak_41920	94	.	5.97436	11.7875	9.46763
2	24343382	24343620	Liver_M08.atac_peak_41921	33	.	3.7914	5.4194	3.3751
2	24354169	24354683	Liver_M08.atac_peak_41922	14	.	2.92298	3.22008	1.42324
2	24370804	24372307	Liver_M08.atac_peak_41923	44	.	3.98139	6.55492	4.46126
2	24380805	24381031	Liver_M08.atac_peak_41924	25	.	3.63824	4.52827	2.54841
2	24386754	24387458	Liver_M08.atac_peak_41925	28	.	3.6568	4.81026	2.82468
2	24401032	24401547	Liver_M08.atac_peak_41926	15	.	3.03417	3.38024	1.51284
2	24405806	24406077	Liver_M08.atac_peak_41927	64	.	5.23516	8.63686	6.43119
2	24419575	24420148	Liver_M08.atac_peak_41928	322	.	10.113	35.0925	32.2529
2	24443588	24444018	Liver_M08.atac_peak_41929	58	.	4.07154	8.05762	5.89918
2	24447277	24447536	Liver_M08.atac_peak_41930	96	.	4.428	12.0081	9.68046
2	24448862	24450064	Liver_M08.atac_peak_41931	54	.	3.59962	7.55134	5.43511
2	24456248	24456955	Liver_M08.atac_peak_41932	16	.	2.82711	3.47725	1.62254
2	24464783	24465017	Liver_M08.atac_peak_41933	36	.	3.34436	5.69685	3.64232
2	24466193	24467000	Liver_M08.atac_peak_41934	27	.	2.97229	4.72466	2.75395
2	24498188	24498704	Liver_M08.atac_peak_41935	34	.	4.09628	5.49113	3.43881
2	24514051	24514364	Liver_M08.atac_peak_41936	147	.	8.7092	17.2918	14.7989
2	24522115	24522814	Liver_M08.atac_peak_41937	260	.	9.98362	28.715	26.0908
2	24528441	24528808	Liver_M08.atac_peak_41938	33	.	4.05566	5.3927	3.34202
2	24535446	24535657	Liver_M08.atac_peak_41939	20	.	3.36901	4.0035	2.06205
2	24547731	24548248	Liver_M08.atac_peak_41940	260	.	9.41621	28.7586	26.077
2	24604206	24604995	Liver_M08.atac_peak_41941	318	.	8.79662	34.5385	31.8242
2	24637149	24637654	Liver_M08.atac_peak_41942	181	.	8.7673	20.6464	18.1251
2	24648439	24649084	Liver_M08.atac_peak_41943	18	.	3.22284	3.72849	1.81795
2	24715291	24715623	Liver_M08.atac_peak_41944	99	.	6.91565	12.2938	9.94438
2	24754123	24754481	Liver_M08.atac_peak_41945	111	.	7.34931	13.5111	11.1263
2	24818951	24819757	Liver_M08.atac_peak_41946	263	.	8.42649	29.0288	26.3318
2	24838315	24838867	Liver_M08.atac_peak_41947	195	.	8.94816	22.0096	19.5222
2	24889906	24890220	Liver_M08.atac_peak_41948	227	.	10.0721	25.4067	22.7455
2	24913659	24913880	Liver_M08.atac_peak_41949	79	.	6.18209	10.2422	7.94386
2	24921004	24921248	Liver_M08.atac_peak_41950	59	.	5.28492	8.12188	5.91893
2	24945062	24945930	Liver_M08.atac_peak_41951	65	.	4.67463	8.63755	6.51484
2	25019272	25019581	Liver_M08.atac_peak_41952	157	.	9.00711	18.2421	15.732
2	25028599	25029504	Liver_M08.atac_peak_41953	349	.	8.05056	37.88	34.9703
2	25040577	25040933	Liver_M08.atac_peak_41954	245	.	11.0841	27.2096	24.5209
2	25073874	25074469	Liver_M08.atac_peak_41955	32	.	4.01261	5.31969	3.27761
2	25089956	25090205	Liver_M08.atac_peak_41956	34	.	4.11692	5.52573	3.46664
2	25267262	25267601	Liver_M08.atac_peak_41957	42	.	2.81082	6.36943	4.28162
2	25270620	25272429	Liver_M08.atac_peak_41958	133	.	4.15532	15.6711	13.3079
2	25293316	25294178	Liver_M08.atac_peak_41959	24	.	3.57661	4.40417	2.4237
2	25314120	25314334	Liver_M08.atac_peak_41960	38	.	4.34278	5.97062	3.87248
2	25408408	25408610	Liver_M08.atac_peak_41961	44	.	4.60918	6.54402	4.40945
2	25459811	25460279	Liver_M08.atac_peak_41962	35	.	4.1815	5.65474	3.58296
2	25518123	25518404	Liver_M08.atac_peak_41963	74	.	4.04214	9.62233	7.40133
2	25520385	25520858	Liver_M08.atac_peak_41964	115	.	4.34907	13.871	11.5015
2	25524723	25526279	Liver_M08.atac_peak_41965	85	.	3.99347	10.7404	8.50749
2	25556320	25557115	Liver_M08.atac_peak_41966	525	.	9.02944	55.6559	52.5141
2	25566321	25566764	Liver_M08.atac_peak_41967	158	.	8.96845	18.3882	15.8969
2	25572377	25574729	Liver_M08.atac_peak_41968	45	.	4.1692	6.67614	4.56212
2	25583907	25584252	Liver_M08.atac_peak_41969	181	.	8.91134	20.7131	18.1656
2	25594112	25594800	Liver_M08.atac_peak_41970	111	.	6.30761	13.5031	11.1946
2	25642753	25643323	Liver_M08.atac_peak_41971	18	.	2.79063	3.69955	1.82569
2	25645698	25645961	Liver_M08.atac_peak_41972	53	.	4.14764	7.45135	5.30173
2	25647151	25647401	Liver_M08.atac_peak_41973	53	.	4.31868	7.46784	5.33158
2	25693801	25694438	Liver_M08.atac_peak_41974	226	.	8.56351	25.2045	22.6462
2	25729618	25732306	Liver_M08.atac_peak_41975	108	.	3.91227	13.2171	10.8851
2	25735112	25735339	Liver_M08.atac_peak_41976	63	.	3.35812	8.56371	6.36301
2	25742166	25742445	Liver_M08.atac_peak_41977	84	.	6.32157	10.7624	8.46487
2	25750870	25751428	Liver_M08.atac_peak_41978	29	.	3.55923	4.9103	2.91263
2	25758307	25758604	Liver_M08.atac_peak_41979	105	.	6.94357	12.9405	10.5737
2	25767913	25768486	Liver_M08.atac_peak_41980	26	.	3.5687	4.65261	2.69883
2	25770296	25770974	Liver_M08.atac_peak_41981	22	.	3.37026	4.22827	2.29522
2	25782723	25783083	Liver_M08.atac_peak_41982	106	.	6.84121	12.9855	10.6553
2	25793387	25793654	Liver_M08.atac_peak_41983	30	.	3.92055	5.12612	3.09743
2	25885918	25886351	Liver_M08.atac_peak_41984	188	.	9.05284	21.4527	18.8878
2	25910773	25910976	Liver_M08.atac_peak_41985	31	.	3.9758	5.19281	3.14182
2	25923444	25923719	Liver_M08.atac_peak_41986	77	.	5.79096	9.96418	7.71254
2	25972595	25972795	Liver_M08.atac_peak_41987	36	.	4.23699	5.776	3.69778
2	25995903	25996103	Liver_M08.atac_peak_41988	41	.	4.4884	6.25694	4.13267
2	26039181	26039798	Liver_M08.atac_peak_41989	15	.	3.03416	3.38024	1.51284
2	26091195	26091696	Liver_M08.atac_peak_41990	30	.	3.91709	5.09665	3.06323
2	26098266	26098547	Liver_M08.atac_peak_41991	84	.	6.30742	10.7065	8.40859
2	26175049	26175362	Liver_M08.atac_peak_41992	77	.	5.8737	10.0543	7.79653
2	26216298	26216769	Liver_M08.atac_peak_41993	21	.	3.40937	4.08374	2.13584
2	26257128	26257382	Liver_M08.atac_peak_41994	80	.	6.18949	10.3427	8.05165
2	26269184	26269610	Liver_M08.atac_peak_41995	249	.	10.3229	27.5677	24.9016
2	26287573	26288574	Liver_M08.atac_peak_41996	49	.	4.50891	7.06689	4.93822
2	26298345	26299934	Liver_M08.atac_peak_41997	40	.	4.27974	6.08445	4.02805
2	26305550	26305756	Liver_M08.atac_peak_41998	41	.	4.48812	6.30139	4.18671
2	26430824	26431071	Liver_M08.atac_peak_41999	28	.	3.83322	4.9214	2.9
2	26516320	26517813	Liver_M08.atac_peak_42000	168	.	6.19213	19.2934	16.8226
2	26534702	26535301	Liver_M08.atac_peak_42001	306	.	10.5329	33.4085	30.6608
2	26542310	26542586	Liver_M08.atac_peak_42002	130	.	8.10838	15.5018	13.0483
2	26553710	26554457	Liver_M08.atac_peak_42003	207	.	8.12951	23.3211	20.7604
2	26562684	26562952	Liver_M08.atac_peak_42004	73	.	5.89851	9.64637	7.38515
2	26589122	26590037	Liver_M08.atac_peak_42005	116	.	5.72303	14.0438	11.6991
2	26618477	26619078	Liver_M08.atac_peak_42006	502	.	11.6006	53.3953	50.2568
2	26661322	26661676	Liver_M08.atac_peak_42007	17	.	3.17261	3.64082	1.74418
2	26688307	26689603	Liver_M08.atac_peak_42008	74	.	4.17212	9.62821	7.4451
2	26693816	26694570	Liver_M08.atac_peak_42009	205	.	6.81141	23.1749	20.5577
2	26735309	26735561	Liver_M08.atac_peak_42010	46	.	4.66133	6.75887	4.63807
2	26774136	26774812	Liver_M08.atac_peak_42011	211	.	8.41842	23.7833	21.1676
2	26852566	26855070	Liver_M08.atac_peak_42012	34	.	3.54781	5.46532	3.43388
2	26996715	26997067	Liver_M08.atac_peak_42013	37	.	4.28723	5.84636	3.75774
2	27025704	27025920	Liver_M08.atac_peak_42014	45	.	4.56275	6.6777	4.56101
2	27027517	27027744	Liver_M08.atac_peak_42015	47	.	4.58674	6.83619	4.7057
2	27044579	27045733	Liver_M08.atac_peak_42016	110	.	5.66977	13.4197	11.0897
2	27050536	27050760	Liver_M08.atac_peak_42017	67	.	5.10224	8.97775	6.74434
2	27068445	27068722	Liver_M08.atac_peak_42018	41	.	4.3291	6.23077	4.13954
2	27083535	27084287	Liver_M08.atac_peak_42019	121	.	7.12996	14.5366	12.1531
2	27091332	27092201	Liver_M08.atac_peak_42020	41	.	4.45954	6.27789	4.1724
2	27106686	27106946	Liver_M08.atac_peak_42021	42	.	4.48334	6.32126	4.21435
2	27108170	27108564	Liver_M08.atac_peak_42022	12	.	2.72517	3.04938	1.27383
2	27112146	27112490	Liver_M08.atac_peak_42023	85	.	5.52237	10.8954	8.58606
2	27116170	27116373	Liver_M08.atac_peak_42024	36	.	3.82509	5.70391	3.62785
2	27127151	27127473	Liver_M08.atac_peak_42025	119	.	7.6258	14.3361	11.9359
2	27134889	27135280	Liver_M08.atac_peak_42026	201	.	9.71836	22.7853	20.1792
2	27166535	27166857	Liver_M08.atac_peak_42027	107	.	6.52948	13.0894	10.7507
2	27199115	27199367	Liver_M08.atac_peak_42028	61	.	5.38547	8.37665	6.16294
2	27248304	27248729	Liver_M08.atac_peak_42029	262	.	10.5101	28.9986	26.291
2	27278383	27278586	Liver_M08.atac_peak_42030	41	.	4.50961	6.29222	4.16284
2	27301191	27301559	Liver_M08.atac_peak_42031	129	.	7.27194	15.3417	12.9253
2	27323083	27323286	Liver_M08.atac_peak_42032	36	.	4.26406	5.79146	3.6992
2	27328756	27328956	Liver_M08.atac_peak_42033	35	.	3.75101	5.61989	3.57804
2	27332110	27332594	Liver_M08.atac_peak_42034	83	.	4.92388	10.6821	8.38711
2	27335988	27337400	Liver_M08.atac_peak_42035	29	.	3.02519	4.92447	2.92357
2	27339370	27340123	Liver_M08.atac_peak_42036	63	.	4.32351	8.56481	6.36159
2	27355171	27356329	Liver_M08.atac_peak_42037	60	.	5.25622	8.25361	6.07342
2	27366768	27367037	Liver_M08.atac_peak_42038	75	.	5.96891	9.86431	7.59394
2	27426839	27427568	Liver_M08.atac_peak_42039	80	.	5.51873	10.2753	8.03948
2	27433810	27434126	Liver_M08.atac_peak_42040	156	.	7.99454	18.118	15.6376
2	27453564	27453852	Liver_M08.atac_peak_42041	97	.	6.82421	12.127	9.79391
2	27464907	27465113	Liver_M08.atac_peak_42042	58	.	5.30453	8.09015	5.8726
2	27475933	27477131	Liver_M08.atac_peak_42043	78	.	5.88257	10.0537	7.8588
2	27482502	27483316	Liver_M08.atac_peak_42044	128	.	6.91339	15.2985	12.8738
2	27501294	27501494	Liver_M08.atac_peak_42045	34	.	4.14814	5.54538	3.46939
2	27521021	27521250	Liver_M08.atac_peak_42046	72	.	5.73315	9.47054	7.21181
2	27523452	27523657	Liver_M08.atac_peak_42047	49	.	4.6135	7.08835	4.93615
2	27538849	27539082	Liver_M08.atac_peak_42048	18	.	3.26926	3.81258	1.89067
2	27549778	27550146	Liver_M08.atac_peak_42049	84	.	6.1817	10.6842	8.41936
2	27564966	27566105	Liver_M08.atac_peak_42050	15	.	3.03707	3.38558	1.5175
2	27580943	27581446	Liver_M08.atac_peak_42051	15	.	3.06693	3.44037	1.56532
2	27619010	27619210	Liver_M08.atac_peak_42052	25	.	3.64533	4.53269	2.53673
2	27659806	27660101	Liver_M08.atac_peak_42053	50	.	4.46218	7.13568	5.01809
2	27661420	27661794	Liver_M08.atac_peak_42054	108	.	6.40513	13.1488	10.8051
2	27697975	27698215	Liver_M08.atac_peak_42055	41	.	4.32604	6.24816	4.15744
2	27711456	27712691	Liver_M08.atac_peak_42056	328	.	6.34721	35.5727	32.8344
2	27724723	27724960	Liver_M08.atac_peak_42057	53	.	4.87704	7.56486	5.3967
2	27734543	27734802	Liver_M08.atac_peak_42058	53	.	4.98809	7.46431	5.30239
2	27742591	27743193	Liver_M08.atac_peak_42059	42	.	4.28882	6.28438	4.22032
2	27800509	27800993	Liver_M08.atac_peak_42060	52	.	4.9389	7.36904	5.20817
2	27869601	27871311	Liver_M08.atac_peak_42061	119	.	4.58505	14.3166	11.9595
2	27875258	27875552	Liver_M08.atac_peak_42062	50	.	3.60608	7.16197	5.03033
2	27892619	27892829	Liver_M08.atac_peak_42063	39	.	4.36135	6.00404	3.90002
2	27907160	27907563	Liver_M08.atac_peak_42064	121	.	6.18378	14.5736	12.1577
2	27911431	27911872	Liver_M08.atac_peak_42065	28	.	3.23583	4.81474	2.83569
2	27929427	27930015	Liver_M08.atac_peak_42066	53	.	4.55678	7.51602	5.39816
2	27934892	27935186	Liver_M08.atac_peak_42067	62	.	5.04433	8.39651	6.20051
2	27936993	27937193	Liver_M08.atac_peak_42068	26	.	3.50849	4.58487	2.61844
2	27983019	27984275	Liver_M08.atac_peak_42069	22	.	3.09929	4.16356	2.24542
2	27985128	27985553	Liver_M08.atac_peak_42070	77	.	5.13181	9.99816	7.74248
2	27993791	27994074	Liver_M08.atac_peak_42071	51	.	4.87787	7.35316	5.19993
2	28016774	28017053	Liver_M08.atac_peak_42072	125	.	6.84429	14.9649	12.5526
2	28018086	28018329	Liver_M08.atac_peak_42073	39	.	3.84624	5.95876	3.90802
2	28020690	28020897	Liver_M08.atac_peak_42074	40	.	4.02171	6.09149	4.01953
2	28034066	28034347	Liver_M08.atac_peak_42075	138	.	8.36946	16.2897	13.8181
2	28039158	28039384	Liver_M08.atac_peak_42076	18	.	3.20578	3.73218	1.83559
2	28080033	28080589	Liver_M08.atac_peak_42077	18	.	3.23857	3.77386	1.87476
2	28150126	28151059	Liver_M08.atac_peak_42078	15	.	3.01885	3.3575	1.51236
2	28161286	28161529	Liver_M08.atac_peak_42079	38	.	4.20588	5.96459	3.88292
2	28165607	28165855	Liver_M08.atac_peak_42080	11	.	2.58887	2.85839	1.10026
2	28166907	28167151	Liver_M08.atac_peak_42081	33	.	3.64641	5.37746	3.33852
2	28170004	28171350	Liver_M08.atac_peak_42082	39	.	4.01826	6.06426	3.98384
2	28189591	28190675	Liver_M08.atac_peak_42083	40	.	4.07751	6.07604	4.01702
2	28196848	28197540	Liver_M08.atac_peak_42084	183	.	8.2895	20.9034	18.3501
2	28209835	28210167	Liver_M08.atac_peak_42085	112	.	6.6427	13.5943	11.2284
2	28213845	28214074	Liver_M08.atac_peak_42086	66	.	5.10715	8.88461	6.65425
2	28242618	28243079	Liver_M08.atac_peak_42087	15	.	3.03416	3.38024	1.51284
2	28274907	28275903	Liver_M08.atac_peak_42088	65	.	5.41037	8.72129	6.54429
2	28312129	28312377	Liver_M08.atac_peak_42089	57	.	5.18919	7.91097	5.72057
2	28318432	28319359	Liver_M08.atac_peak_42090	16	.	3.09856	3.49844	1.616
2	28328052	28328331	Liver_M08.atac_peak_42091	63	.	5.47641	8.61111	6.39099
2	28394547	28394809	Liver_M08.atac_peak_42092	43	.	4.53139	6.45875	4.35128
2	28423016	28423354	Liver_M08.atac_peak_42093	90	.	6.35378	11.392	9.08462
2	28439034	28439679	Liver_M08.atac_peak_42094	28	.	3.72894	4.84605	2.86684
2	28472926	28473155	Liver_M08.atac_peak_42095	41	.	4.29325	6.28091	4.19857
2	28474497	28475392	Liver_M08.atac_peak_42096	11	.	2.72074	2.94529	1.17194
2	28503795	28504042	Liver_M08.atac_peak_42097	37	.	4.24783	5.78855	3.70581
2	28567035	28567603	Liver_M08.atac_peak_42098	16	.	3.08897	3.48083	1.60063
2	28613854	28614760	Liver_M08.atac_peak_42099	37	.	4.21489	5.80435	3.75481
2	28661586	28662118	Liver_M08.atac_peak_42100	28	.	3.81807	4.90855	2.89371
2	28760060	28760350	Liver_M08.atac_peak_42101	30	.	3.90663	5.09506	3.06872
2	28784422	28785304	Liver_M08.atac_peak_42102	20	.	3.3487	3.97135	2.04821
2	28826718	28827057	Liver_M08.atac_peak_42103	116	.	6.65429	14.0964	11.6925
2	28832716	28833454	Liver_M08.atac_peak_42104	24	.	3.44358	4.4029	2.45236
2	28858807	28859287	Liver_M08.atac_peak_42105	186	.	8.50505	21.1989	18.6134
2	28884143	28884353	Liver_M08.atac_peak_42106	32	.	4.03523	5.31115	3.24998
2	28923693	28924036	Liver_M08.atac_peak_42107	81	.	6.13581	10.4511	8.16372
2	28926742	28927296	Liver_M08.atac_peak_42108	16	.	2.96146	3.53615	1.68245
2	28932049	28932275	Liver_M08.atac_peak_42109	42	.	3.54039	6.36103	4.25435
2	28936617	28938210	Liver_M08.atac_peak_42110	256	.	6.03969	28.2531	25.6224
2	28971272	28971512	Liver_M08.atac_peak_42111	44	.	4.60001	6.61087	4.49525
2	29342217	29342417	Liver_M08.atac_peak_42112	18	.	3.24615	3.76932	1.85241
2	29563570	29563770	Liver_M08.atac_peak_42113	43	.	4.61627	6.53643	4.39621
2	29626905	29627109	Liver_M08.atac_peak_42114	49	.	4.85721	7.08777	4.9226
2	29771501	29771781	Liver_M08.atac_peak_42115	53	.	5.01256	7.52258	5.35156
2	29785311	29786397	Liver_M08.atac_peak_42116	70	.	5.35223	9.23283	7.03462
2	29818511	29818963	Liver_M08.atac_peak_42117	38	.	4.28022	5.94095	3.87268
2	29924065	29924877	Liver_M08.atac_peak_42118	30	.	3.75991	5.0242	3.05568
2	30076572	30076779	Liver_M08.atac_peak_42119	41	.	4.49576	6.31033	4.1911
2	30109740	30110058	Liver_M08.atac_peak_42120	58	.	5.20004	8.02358	5.84668
2	30146008	30146567	Liver_M08.atac_peak_42121	31	.	3.91725	5.13635	3.11351
2	30163871	30164464	Liver_M08.atac_peak_42122	20	.	3.34965	3.96649	2.02886
2	30197958	30198164	Liver_M08.atac_peak_42123	35	.	4.19144	5.65253	3.5738
2	30242262	30242508	Liver_M08.atac_peak_42124	54	.	5.05166	7.60424	5.42804
2	30336030	30336945	Liver_M08.atac_peak_42125	290	.	7.95326	31.7696	29.056
2	30396152	30396352	Liver_M08.atac_peak_42126	18	.	3.22847	3.74131	1.83066
2	30488294	30488563	Liver_M08.atac_peak_42127	113	.	7.45731	13.7293	11.3354
2	30516798	30518416	Liver_M08.atac_peak_42128	67	.	4.46967	8.91456	6.74167
2	30596666	30596920	Liver_M08.atac_peak_42129	55	.	5.08026	7.70386	5.5295
2	30607094	30607445	Liver_M08.atac_peak_42130	38	.	4.24605	5.88689	3.81265
2	30609732	30609940	Liver_M08.atac_peak_42131	42	.	4.55125	6.41469	4.28655
2	30653106	30653531	Liver_M08.atac_peak_42132	19	.	3.27038	3.82034	1.90091
2	30658998	30659925	Liver_M08.atac_peak_42133	43	.	4.54976	6.45107	4.33023
2	30700014	30700324	Liver_M08.atac_peak_42134	130	.	7.48948	15.4774	13.0394
2	30710317	30710610	Liver_M08.atac_peak_42135	58	.	4.58944	8.08476	5.89843
2	30712321	30712761	Liver_M08.atac_peak_42136	241	.	10.0336	26.8671	24.1615
2	30834929	30835618	Liver_M08.atac_peak_42137	41	.	4.43364	6.26147	4.16992
2	30877034	30877291	Liver_M08.atac_peak_42138	109	.	7.29616	13.285	10.9051
2	30968608	30968933	Liver_M08.atac_peak_42139	211	.	10.256	23.8151	21.1746
2	31176499	31176846	Liver_M08.atac_peak_42140	70	.	5.72232	9.24524	7.00475
2	31193644	31193922	Liver_M08.atac_peak_42141	110	.	7.35309	13.4614	11.0754
2	31222005	31222296	Liver_M08.atac_peak_42142	31	.	3.97331	5.20962	3.16627
2	31235430	31235714	Liver_M08.atac_peak_42143	206	.	10.7203	23.331	20.6971
2	31257192	31257392	Liver_M08.atac_peak_42144	28	.	3.79054	4.82817	2.81031
2	31268308	31269374	Liver_M08.atac_peak_42145	23	.	3.51613	4.28322	2.31208
2	31290185	31290940	Liver_M08.atac_peak_42146	77	.	5.4801	9.91378	7.71206
2	31313144	31313433	Liver_M08.atac_peak_42147	28	.	3.82308	4.90356	2.88421
2	31321289	31321567	Liver_M08.atac_peak_42148	131	.	6.79828	15.6283	13.1749
2	31323594	31323910	Liver_M08.atac_peak_42149	286	.	10.5137	31.4209	28.6476
2	31342610	31342856	Liver_M08.atac_peak_42150	34	.	4.08937	5.46085	3.40327
2	31349227	31349794	Liver_M08.atac_peak_42151	47	.	4.63225	6.8755	4.784
2	31359817	31360654	Liver_M08.atac_peak_42152	20	.	3.35565	3.99561	2.07115
2	31365476	31366678	Liver_M08.atac_peak_42153	58	.	4.87417	8.01906	5.8696
2	31391941	31392207	Liver_M08.atac_peak_42154	29	.	3.82554	4.92739	2.91368
2	31415960	31416740	Liver_M08.atac_peak_42155	45	.	4.6549	6.7077	4.57945
2	31421197	31421453	Liver_M08.atac_peak_42156	56	.	5.12523	7.81394	5.63807
2	31429508	31431489	Liver_M08.atac_peak_42157	222	.	4.83861	24.8944	22.2967
2	31440841	31441054	Liver_M08.atac_peak_42158	40	.	4.40168	6.12043	4.01896
2	31445862	31447066	Liver_M08.atac_peak_42159	27	.	3.72607	4.72911	2.73927
2	31451208	31451427	Liver_M08.atac_peak_42160	43	.	4.50786	6.42606	4.3101
2	31459981	31460247	Liver_M08.atac_peak_42161	43	.	4.40168	6.45513	4.34688
2	31469976	31470933	Liver_M08.atac_peak_42162	82	.	6.10425	10.5324	8.29491
2	31498575	31498775	Liver_M08.atac_peak_42163	32	.	3.84421	5.24266	3.21174
2	31501292	31501549	Liver_M08.atac_peak_42164	31	.	3.81704	5.1982	3.17274
2	31534088	31535173	Liver_M08.atac_peak_42165	104	.	6.57178	12.7471	10.4686
2	31541031	31541729	Liver_M08.atac_peak_42166	21	.	3.40169	4.07002	2.1241
2	31610280	31610480	Liver_M08.atac_peak_42167	22	.	3.46328	4.17449	2.20997
2	31611953	31612818	Liver_M08.atac_peak_42168	16	.	3.13261	3.56093	1.67054
2	31621720	31622668	Liver_M08.atac_peak_42169	230	.	8.05048	25.744	23.0893
2	31680603	31682334	Liver_M08.atac_peak_42170	109	.	4.82821	13.2801	10.9456
2	31703367	31703717	Liver_M08.atac_peak_42171	152	.	7.90808	17.6873	15.2013
2	31707100	31707393	Liver_M08.atac_peak_42172	89	.	5.93045	11.2266	8.93023
2	31715966	31716283	Liver_M08.atac_peak_42173	23	.	3.54558	4.3349	2.35574
2	31728635	31728900	Liver_M08.atac_peak_42174	118	.	7.62385	14.2198	11.8133
2	31807211	31807423	Liver_M08.atac_peak_42175	65	.	5.60216	8.79407	6.54729
2	31816604	31818152	Liver_M08.atac_peak_42176	62	.	4.73172	8.42703	6.26038
2	31879871	31880156	Liver_M08.atac_peak_42177	116	.	7.55423	14.0456	11.6455
2	32145464	32145796	Liver_M08.atac_peak_42178	106	.	6.53236	13.0357	10.6749
2	32148063	32148326	Liver_M08.atac_peak_42179	136	.	7.42999	16.1214	13.6602
2	32168978	32169226	Liver_M08.atac_peak_42180	102	.	7.10127	12.6698	10.2935
2	32224883	32225218	Liver_M08.atac_peak_42181	166	.	9.31469	19.2037	16.6762
2	32303980	32304256	Liver_M08.atac_peak_42182	69	.	5.68984	9.18549	6.94582
2	32478313	32478537	Liver_M08.atac_peak_42183	39	.	4.35774	6.05675	3.96843
2	32624807	32625949	Liver_M08.atac_peak_42184	281	.	7.59304	30.8402	28.1416
2	32643738	32643966	Liver_M08.atac_peak_42185	52	.	4.97391	7.41493	5.25545
2	32647139	32647359	Liver_M08.atac_peak_42186	55	.	4.91955	7.74285	5.55881
2	32650727	32650991	Liver_M08.atac_peak_42187	54	.	4.84257	7.59071	5.43586
2	32653372	32653572	Liver_M08.atac_peak_42188	31	.	3.90974	5.12806	3.10907
2	32670068	32670334	Liver_M08.atac_peak_42189	46	.	4.71746	6.83309	4.69521
2	32683284	32683575	Liver_M08.atac_peak_42190	102	.	7.02312	12.5893	10.2283
2	32714717	32714969	Liver_M08.atac_peak_42191	58	.	5.18518	8.00857	5.83077
2	32718882	32719515	Liver_M08.atac_peak_42192	16	.	3.03689	3.44359	1.60622
2	32749533	32749754	Liver_M08.atac_peak_42193	45	.	4.41107	6.69629	4.57061
2	32750792	32751062	Liver_M08.atac_peak_42194	21	.	3.22741	4.0142	2.11021
2	32753917	32754117	Liver_M08.atac_peak_42195	26	.	3.61985	4.67234	2.67794
2	32881754	32882558	Liver_M08.atac_peak_42196	16	.	3.14858	3.59024	1.69612
2	32988372	32988651	Liver_M08.atac_peak_42197	81	.	6.19883	10.4282	8.14218
2	33020275	33020794	Liver_M08.atac_peak_42198	126	.	7.55817	15.0701	12.6376
2	33445907	33446291	Liver_M08.atac_peak_42199	273	.	11.0196	30.1301	27.3954
2	33477507	33478451	Liver_M08.atac_peak_42200	30	.	3.91252	5.10087	3.07239
2	33526779	33527048	Liver_M08.atac_peak_42201	55	.	5.10475	7.74763	5.56868
2	33528115	33528501	Liver_M08.atac_peak_42202	23	.	3.53682	4.3256	2.35145
2	33606808	33607633	Liver_M08.atac_peak_42203	58	.	5.11271	7.99324	5.81394
2	33753428	33753628	Liver_M08.atac_peak_42204	39	.	4.40171	6.10067	3.99431
2	34043578	34044210	Liver_M08.atac_peak_42205	30	.	3.88516	5.03259	3.00416
2	34087223	34087923	Liver_M08.atac_peak_42206	603	.	10.899	63.7543	60.3581
2	34102049	34102392	Liver_M08.atac_peak_42207	204	.	9.97356	22.9987	20.4093
2	34110937	34111702	Liver_M08.atac_peak_42208	305	.	8.51274	33.3546	30.5408
2	34128750	34129019	Liver_M08.atac_peak_42209	73	.	5.50587	9.55904	7.31187
2	34131346	34131884	Liver_M08.atac_peak_42210	42	.	4.1954	6.32432	4.24
2	34138586	34138811	Liver_M08.atac_peak_42211	58	.	5.26692	8.04421	5.83935
2	34277115	34277456	Liver_M08.atac_peak_42212	201	.	10.2755	22.7558	20.1421
2	34288499	34288903	Liver_M08.atac_peak_42213	11	.	2.73866	2.97842	1.19869
2	34290847	34291167	Liver_M08.atac_peak_42214	166	.	8.54311	19.1772	16.6447
2	34381278	34381479	Liver_M08.atac_peak_42215	49	.	3.14648	7.06583	4.91299
2	34382722	34384029	Liver_M08.atac_peak_42216	200	.	5.29444	22.5822	20.0849
2	34399917	34400513	Liver_M08.atac_peak_42217	130	.	6.64466	15.4155	13.0008
2	34429464	34430063	Liver_M08.atac_peak_42218	63	.	4.81569	8.55133	6.39493
2	34434608	34435648	Liver_M08.atac_peak_42219	24	.	3.55951	4.45005	2.48635
2	34461164	34462023	Liver_M08.atac_peak_42220	17	.	3.11879	3.60762	1.7508
2	34466904	34467198	Liver_M08.atac_peak_42221	66	.	5.56041	8.8983	6.67861
2	34535801	34536182	Liver_M08.atac_peak_42222	132	.	7.64551	15.617	13.205
2	34592430	34592684	Liver_M08.atac_peak_42223	50	.	4.89426	7.2363	5.07974
2	34956313	34957152	Liver_M08.atac_peak_42224	34	.	3.46972	5.50305	3.48345
2	34960304	34961098	Liver_M08.atac_peak_42225	58	.	3.92091	8.08826	5.89459
2	34965276	34965582	Liver_M08.atac_peak_42226	58	.	3.67022	8.06029	5.88359
2	34969402	34970209	Liver_M08.atac_peak_42227	46	.	3.82411	6.75845	4.64624
2	35057781	35058184	Liver_M08.atac_peak_42228	341	.	12.4093	37.0174	34.1843
2	35082326	35083059	Liver_M08.atac_peak_42229	442	.	10.2823	47.3	44.2484
2	35112411	35112695	Liver_M08.atac_peak_42230	100	.	6.92302	12.3499	10.0017
2	35134450	35134708	Liver_M08.atac_peak_42231	35	.	4.15812	5.60089	3.53229
2	35139910	35142389	Liver_M08.atac_peak_42232	74	.	4.22915	9.66082	7.45689
2	35155331	35155609	Liver_M08.atac_peak_42233	52	.	4.91298	7.38263	5.23941
2	35179756	35179980	Liver_M08.atac_peak_42234	36	.	4.19713	5.68725	3.61266
2	35220144	35221190	Liver_M08.atac_peak_42235	176	.	6.62283	20.1289	17.6087
2	35255274	35255479	Liver_M08.atac_peak_42236	29	.	3.85667	4.96345	2.93525
2	35302452	35303088	Liver_M08.atac_peak_42237	23	.	3.51366	4.28041	2.31068
2	35311037	35311388	Liver_M08.atac_peak_42238	52	.	4.9741	7.45338	5.29834
2	35326121	35326429	Liver_M08.atac_peak_42239	92	.	6.62	11.568	9.25082
2	35332241	35332601	Liver_M08.atac_peak_42240	255	.	11.2653	28.2991	25.5759
2	35371844	35372830	Liver_M08.atac_peak_42241	122	.	7.41317	14.6348	12.2706
2	35410747	35411063	Liver_M08.atac_peak_42242	120	.	7.65409	14.4426	12.0444
2	35461420	35461748	Liver_M08.atac_peak_42243	67	.	5.56419	8.93754	6.72951
2	35498155	35498393	Liver_M08.atac_peak_42244	64	.	5.50375	8.64794	6.42276
2	35503674	35504134	Liver_M08.atac_peak_42245	191	.	8.31272	21.7178	19.1485
2	35550602	35551212	Liver_M08.atac_peak_42246	44	.	4.59515	6.58589	4.46707
2	35608967	35609344	Liver_M08.atac_peak_42247	104	.	6.99809	12.7356	10.4002
2	35652006	35652244	Liver_M08.atac_peak_42248	22	.	3.4998	4.25729	2.29109
2	35854558	35856229	Liver_M08.atac_peak_42249	206	.	5.45777	23.2196	20.6417
2	35870418	35870699	Liver_M08.atac_peak_42250	58	.	5.21961	8.00178	5.80453
2	35871618	35871818	Liver_M08.atac_peak_42251	28	.	3.77753	4.81985	2.81148
2	35885366	35885915	Liver_M08.atac_peak_42252	49	.	4.73781	7.05128	4.9426
2	35891507	35891707	Liver_M08.atac_peak_42253	24	.	3.58248	4.41593	2.43372
2	35924401	35924659	Liver_M08.atac_peak_42254	93	.	6.73531	11.7133	9.36838
2	35939914	35940124	Liver_M08.atac_peak_42255	23	.	2.56394	4.29181	2.34687
2	35941688	35943518	Liver_M08.atac_peak_42256	149	.	5.05289	17.382	14.942
2	35978277	35978665	Liver_M08.atac_peak_42257	53	.	4.7473	7.52852	5.36471
2	36012994	36013194	Liver_M08.atac_peak_42258	25	.	3.65943	4.58208	2.59234
2	36022735	36023040	Liver_M08.atac_peak_42259	69	.	5.45286	9.19229	6.96869
2	36058467	36058688	Liver_M08.atac_peak_42260	29	.	3.87165	4.99946	2.97099
2	36078724	36079059	Liver_M08.atac_peak_42261	141	.	7.90859	16.6548	14.1945
2	36088363	36088859	Liver_M08.atac_peak_42262	32	.	3.77203	5.31186	3.28524
2	36098629	36098849	Liver_M08.atac_peak_42263	29	.	3.85853	4.97475	2.94986
2	36104563	36105151	Liver_M08.atac_peak_42264	15	.	3.03416	3.38024	1.51284
2	36113853	36114053	Liver_M08.atac_peak_42265	22	.	3.48207	4.22735	2.26708
2	36133137	36133996	Liver_M08.atac_peak_42266	12	.	2.78926	3.01753	1.24566
2	36205686	36205939	Liver_M08.atac_peak_42267	34	.	4.02199	5.50926	3.48696
2	36236352	36237038	Liver_M08.atac_peak_42268	161	.	8.47113	18.6616	16.1542
2	36252913	36253113	Liver_M08.atac_peak_42269	23	.	3.53914	4.32462	2.34771
2	36265046	36265246	Liver_M08.atac_peak_42270	18	.	3.26243	3.80389	1.88543
2	36271371	36272246	Liver_M08.atac_peak_42271	31	.	3.59245	5.09714	3.10371
2	36293329	36293762	Liver_M08.atac_peak_42272	15	.	3.03417	3.38024	1.51284
2	36359890	36360763	Liver_M08.atac_peak_42273	19	.	3.29459	3.8697	1.94688
2	36378347	36378630	Liver_M08.atac_peak_42274	135	.	8.26163	15.9816	13.5175
2	36428398	36429671	Liver_M08.atac_peak_42275	90	.	5.71584	11.3742	9.07037
2	36454097	36455534	Liver_M08.atac_peak_42276	40	.	3.9657	6.10861	4.07361
2	36522322	36523371	Liver_M08.atac_peak_42277	114	.	6.3609	13.8648	11.4848
2	36541468	36541714	Liver_M08.atac_peak_42278	69	.	5.72826	9.18674	6.94035
2	36553054	36554858	Liver_M08.atac_peak_42279	104	.	4.49017	12.7428	10.4678
2	36626778	36627767	Liver_M08.atac_peak_42280	476	.	8.63933	50.7128	47.6311
2	36715271	36716538	Liver_M08.atac_peak_42281	129	.	5.6833	15.3407	12.925
2	36723856	36724112	Liver_M08.atac_peak_42282	65	.	5.58916	8.8159	6.57554
2	36741944	36742247	Liver_M08.atac_peak_42283	135	.	8.22987	16.01	13.5622
2	36760918	36761155	Liver_M08.atac_peak_42284	44	.	4.63263	6.60296	4.46672
2	36846456	36846744	Liver_M08.atac_peak_42285	98	.	6.8645	12.1625	9.817
2	36873645	36873859	Liver_M08.atac_peak_42286	73	.	5.94275	9.63093	7.3518
2	36901321	36901709	Liver_M08.atac_peak_42287	31	.	3.96867	5.22957	3.19517
2	36953267	36953509	Liver_M08.atac_peak_42288	25	.	3.6127	4.48552	2.50241
2	36988586	36989173	Liver_M08.atac_peak_42289	197	.	8.47977	22.3561	19.7876
2	37044883	37045142	Liver_M08.atac_peak_42290	37	.	4.26812	5.84921	3.76859
2	37061574	37062968	Liver_M08.atac_peak_42291	169	.	6.26096	19.4184	16.9862
2	37136009	37136315	Liver_M08.atac_peak_42292	18	.	3.08633	3.77692	1.88742
2	37149847	37152266	Liver_M08.atac_peak_42293	67	.	3.7462	8.95635	6.77911
2	37181503	37181779	Liver_M08.atac_peak_42294	16	.	2.84001	3.54399	1.67421
2	37191656	37193656	Liver_M08.atac_peak_42295	46	.	4.12949	6.75121	4.67958
2	37200362	37200596	Liver_M08.atac_peak_42296	79	.	3.9073	10.2504	7.98022
2	37202401	37203229	Liver_M08.atac_peak_42297	147	.	4.69813	17.2393	14.7989
2	37205798	37206040	Liver_M08.atac_peak_42298	95	.	3.98866	11.8477	9.52393
2	37210222	37210547	Liver_M08.atac_peak_42299	42	.	3.60705	6.35646	4.25287
2	37213647	37213947	Liver_M08.atac_peak_42300	43	.	3.95452	6.39665	4.31069
2	37227763	37228254	Liver_M08.atac_peak_42301	26	.	3.52669	4.58459	2.61323
2	37229128	37229384	Liver_M08.atac_peak_42302	62	.	5.07024	8.4264	6.22567
2	37231634	37231892	Liver_M08.atac_peak_42303	52	.	4.49624	7.43724	5.29692
2	37234637	37235616	Liver_M08.atac_peak_42304	14	.	2.91096	3.31427	1.46642
2	37248061	37248831	Liver_M08.atac_peak_42305	41	.	3.66414	6.20987	4.14262
2	37250879	37251815	Liver_M08.atac_peak_42306	25	.	3.1125	4.51275	2.54012
2	37265542	37267311	Liver_M08.atac_peak_42307	85	.	5.00399	10.8103	8.54801
2	37299523	37299723	Liver_M08.atac_peak_42308	13	.	2.85196	3.19773	1.37241
2	37303260	37304175	Liver_M08.atac_peak_42309	30	.	3.82114	5.07333	3.06297
2	37312015	37312215	Liver_M08.atac_peak_42310	31	.	3.73304	5.17001	3.13651
2	37313814	37314663	Liver_M08.atac_peak_42311	85	.	5.6102	10.8493	8.57051
2	37316197	37316413	Liver_M08.atac_peak_42312	26	.	3.33831	4.62232	2.64829
2	37318300	37318523	Liver_M08.atac_peak_42313	29	.	3.44598	4.94509	2.94459
2	37324786	37325252	Liver_M08.atac_peak_42314	14	.	2.77628	3.24641	1.42169
2	37332005	37332338	Liver_M08.atac_peak_42315	54	.	4.45464	7.5556	5.40508
2	37334690	37334911	Liver_M08.atac_peak_42316	64	.	4.89068	8.71483	6.48789
2	37346484	37346700	Liver_M08.atac_peak_42317	29	.	3.88502	5.01366	2.97919
2	37352103	37352370	Liver_M08.atac_peak_42318	25	.	3.42394	4.4604	2.51003
2	37356109	37356389	Liver_M08.atac_peak_42319	44	.	4.30485	6.57714	4.46312
2	37369821	37370628	Liver_M08.atac_peak_42320	17	.	3.12246	3.60139	1.74161
2	37384392	37386087	Liver_M08.atac_peak_42321	413	.	7.00762	44.2012	41.3011
2	37398376	37399735	Liver_M08.atac_peak_42322	22	.	3.44057	4.22833	2.29853
2	37407216	37407464	Liver_M08.atac_peak_42323	33	.	4.08634	5.4358	3.37317
2	37423106	37423361	Liver_M08.atac_peak_42324	92	.	6.64797	11.5343	9.20286
2	37454344	37454639	Liver_M08.atac_peak_42325	87	.	6.41869	11.0138	8.70243
2	37556923	37557286	Liver_M08.atac_peak_42326	145	.	7.77495	17.0623	14.5887
2	37564871	37565174	Liver_M08.atac_peak_42327	115	.	7.09746	13.9635	11.5669
2	37578427	37580365	Liver_M08.atac_peak_42328	110	.	5.30645	13.4284	11.0896
2	37588141	37588371	Liver_M08.atac_peak_42329	16	.	2.90202	3.44994	1.60038
2	37593311	37594128	Liver_M08.atac_peak_42330	109	.	5.52117	13.289	10.967
2	37604807	37605967	Liver_M08.atac_peak_42331	20	.	3.11611	3.91844	2.01222
2	37712026	37712309	Liver_M08.atac_peak_42332	24	.	3.59627	4.44398	2.4596
2	37803531	37803794	Liver_M08.atac_peak_42333	70	.	5.46068	9.26728	7.05105
2	37807643	37808058	Liver_M08.atac_peak_42334	66	.	5.22649	8.81419	6.61408
2	37813994	37814587	Liver_M08.atac_peak_42335	16	.	3.10453	3.50939	1.62556
2	37885186	37885446	Liver_M08.atac_peak_42336	74	.	5.84034	9.68812	7.44173
2	37901127	37902953	Liver_M08.atac_peak_42337	212	.	5.38015	23.7356	21.2368
2	37956512	37956983	Liver_M08.atac_peak_42338	15	.	3.03416	3.38024	1.51284
2	38152326	38152631	Liver_M08.atac_peak_42339	65	.	5.2251	8.77824	6.58296
2	38155559	38155861	Liver_M08.atac_peak_42340	170	.	8.59101	19.6172	17.0949
2	38172012	38172400	Liver_M08.atac_peak_42341	346	.	12.2579	37.467	34.6018
2	38188151	38189194	Liver_M08.atac_peak_42342	37	.	4.14249	5.83503	3.77337
2	38227505	38228345	Liver_M08.atac_peak_42343	86	.	5.54859	10.913	8.66687
2	38262016	38262216	Liver_M08.atac_peak_42344	34	.	4.09612	5.47156	3.41253
2	38264292	38264547	Liver_M08.atac_peak_42345	31	.	3.97416	5.22251	3.18284
2	38327635	38328252	Liver_M08.atac_peak_42346	14	.	2.99582	3.32334	1.49382
2	38335310	38335580	Liver_M08.atac_peak_42347	78	.	6.0221	10.0671	7.80905
2	38341622	38342052	Liver_M08.atac_peak_42348	63	.	4.68832	8.52211	6.30459
2	38343864	38344124	Liver_M08.atac_peak_42349	34	.	3.61217	5.47437	3.44188
2	38344956	38345994	Liver_M08.atac_peak_42350	21	.	3.06227	4.02273	2.10531
2	38354849	38355180	Liver_M08.atac_peak_42351	76	.	5.04572	9.87846	7.63097
2	38358434	38358771	Liver_M08.atac_peak_42352	191	.	8.35193	21.7003	19.1269
2	38397676	38398466	Liver_M08.atac_peak_42353	104	.	6.84432	12.7908	10.4572
2	38466002	38467164	Liver_M08.atac_peak_42354	280	.	5.29389	30.7702	28.0981
2	38471338	38472515	Liver_M08.atac_peak_42355	23	.	2.70453	4.24131	2.3009
2	38482138	38482852	Liver_M08.atac_peak_42356	76	.	5.06793	9.80741	7.61766
2	38502023	38502424	Liver_M08.atac_peak_42357	214	.	6.17441	24.1027	21.4736
2	38504165	38504414	Liver_M08.atac_peak_42358	47	.	3.20432	6.87001	4.74276
2	38505699	38506020	Liver_M08.atac_peak_42359	189	.	5.98558	21.5321	18.9513
2	38521652	38522064	Liver_M08.atac_peak_42360	77	.	5.80008	9.95045	7.70488
2	38528186	38528515	Liver_M08.atac_peak_42361	91	.	6.18919	11.4822	9.17714
2	38533192	38533420	Liver_M08.atac_peak_42362	28	.	3.65262	4.83861	2.86109
2	38554546	38554809	Liver_M08.atac_peak_42363	27	.	3.19098	4.75679	2.75852
2	38558845	38559953	Liver_M08.atac_peak_42364	48	.	3.60091	7.01179	4.87848
2	38561188	38561455	Liver_M08.atac_peak_42365	61	.	4.16246	8.33534	6.15478
2	38566533	38566801	Liver_M08.atac_peak_42366	69	.	5.15304	9.14836	6.91869
2	38571267	38571491	Liver_M08.atac_peak_42367	33	.	3.70123	5.35078	3.30625
2	38579310	38579660	Liver_M08.atac_peak_42368	97	.	5.83596	12.0802	9.75604
2	38583744	38583989	Liver_M08.atac_peak_42369	34	.	3.52251	5.4469	3.41069
2	38587214	38587476	Liver_M08.atac_peak_42370	57	.	4.41652	7.89199	5.72426
2	38590573	38590886	Liver_M08.atac_peak_42371	73	.	5.35275	9.55822	7.3072
2	38621800	38622055	Liver_M08.atac_peak_42372	20	.	3.34183	3.95018	2.01343
2	38630462	38630938	Liver_M08.atac_peak_42373	241	.	9.96224	26.8594	24.1775
2	38641584	38641790	Liver_M08.atac_peak_42374	32	.	4.03363	5.31559	3.25746
2	38648315	38648542	Liver_M08.atac_peak_42375	43	.	4.54075	6.4295	4.31162
2	38668711	38668961	Liver_M08.atac_peak_42376	53	.	5.02111	7.52421	5.35074
2	38722176	38723207	Liver_M08.atac_peak_42377	53	.	4.9644	7.53507	5.38447
2	38752770	38753757	Liver_M08.atac_peak_42378	191	.	6.94345	21.7918	19.1992
2	38773421	38773800	Liver_M08.atac_peak_42379	281	.	11.4144	30.9089	28.1903
2	38804455	38804733	Liver_M08.atac_peak_42380	29	.	3.8808	5.02583	2.99774
2	38855016	38855346	Liver_M08.atac_peak_42381	264	.	10.4043	29.1628	26.4339
2	38858001	38858243	Liver_M08.atac_peak_42382	89	.	5.42551	11.2278	8.91594
2	38861659	38861859	Liver_M08.atac_peak_42383	35	.	3.79269	5.58748	3.53321
2	38864225	38864782	Liver_M08.atac_peak_42384	14	.	2.93384	3.29006	1.46862
2	38913738	38913995	Liver_M08.atac_peak_42385	31	.	3.75633	5.18119	3.14648
2	38915699	38915916	Liver_M08.atac_peak_42386	20	.	3.27339	4.00092	2.07504
2	38917451	38918297	Liver_M08.atac_peak_42387	27	.	3.68496	4.75752	2.7758
2	38937947	38938147	Liver_M08.atac_peak_42388	16	.	3.0104	3.44546	1.60129
2	38940741	38941171	Liver_M08.atac_peak_42389	21	.	3.30845	4.08019	2.15486
2	38956123	38956408	Liver_M08.atac_peak_42390	41	.	4.45619	6.22904	4.11676
2	39069155	39069526	Liver_M08.atac_peak_42391	194	.	9.4942	21.976	19.4305
2	39347343	39347750	Liver_M08.atac_peak_42392	366	.	12.6247	39.6007	36.6901
2	39510192	39510567	Liver_M08.atac_peak_42393	29	.	3.85731	4.99497	2.97727
2	39549101	39550466	Liver_M08.atac_peak_42394	26	.	3.62696	4.64289	2.68526
2	39579528	39579768	Liver_M08.atac_peak_42395	93	.	6.72573	11.6858	9.34279
2	39584562	39584785	Liver_M08.atac_peak_42396	18	.	3.25	3.79691	1.89634
2	39760609	39760930	Liver_M08.atac_peak_42397	57	.	5.18792	7.92094	5.72916
2	39801979	39802731	Liver_M08.atac_peak_42398	453	.	8.93916	48.4222	45.3386
2	39839314	39840942	Liver_M08.atac_peak_42399	243	.	6.89215	26.9617	24.335
2	39887767	39889098	Liver_M08.atac_peak_42400	254	.	6.38581	28.1577	25.4995
2	39894947	39898130	Liver_M08.atac_peak_42401	99	.	3.63166	12.2774	9.98379
2	39910335	39911175	Liver_M08.atac_peak_42402	26	.	3.49313	4.59021	2.60732
2	40392668	40392883	Liver_M08.atac_peak_42403	36	.	4.24178	5.75117	3.66392
2	40600386	40600822	Liver_M08.atac_peak_42404	341	.	12.067	36.9924	34.1107
2	40760894	40761094	Liver_M08.atac_peak_42405	31	.	3.94818	5.14634	3.10417
2	40787473	40787725	Liver_M08.atac_peak_42406	57	.	5.1567	7.90056	5.72347
2	41019427	41020150	Liver_M08.atac_peak_42407	22	.	3.46553	4.20693	2.25434
2	41205885	41206098	Liver_M08.atac_peak_42408	45	.	4.64384	6.64229	4.5099
2	41289466	41290185	Liver_M08.atac_peak_42409	25	.	3.65194	4.55214	2.55837
2	41343490	41344939	Liver_M08.atac_peak_42410	99	.	6.37566	12.2208	9.94456
2	41377932	41380706	Liver_M08.atac_peak_42411	128	.	4.45354	15.2276	12.8454
2	41441634	41442181	Liver_M08.atac_peak_42412	126	.	7.42375	15.0474	12.668
2	41456730	41456960	Liver_M08.atac_peak_42413	41	.	4.46833	6.28495	4.18059
2	41469969	41470259	Liver_M08.atac_peak_42414	92	.	6.66022	11.5849	9.25361
2	41676406	41676670	Liver_M08.atac_peak_42415	68	.	5.67264	9.08272	6.84204
2	41677487	41677725	Liver_M08.atac_peak_42416	41	.	4.46019	6.22661	4.11252
2	41694702	41695011	Liver_M08.atac_peak_42417	115	.	7.46407	13.9034	11.5166
2	41802526	41803579	Liver_M08.atac_peak_42418	24	.	3.57598	4.40961	2.43188
2	42022274	42023488	Liver_M08.atac_peak_42419	23	.	3.53347	4.33609	2.37299
2	42331855	42332725	Liver_M08.atac_peak_42420	38	.	4.16605	5.89533	3.85297
2	42589741	42589941	Liver_M08.atac_peak_42421	28	.	3.78404	4.82671	2.813
2	42596903	42597116	Liver_M08.atac_peak_42422	57	.	5.25026	7.99362	5.78661
2	42650449	42652445	Liver_M08.atac_peak_42423	306	.	7.30229	33.2705	30.6017
2	42694549	42694856	Liver_M08.atac_peak_42424	88	.	6.42695	11.153	8.86182
2	42964466	42964708	Liver_M08.atac_peak_42425	15	.	3.03417	3.38024	1.51284
2	43416119	43416448	Liver_M08.atac_peak_42426	25	.	3.64487	4.55406	2.5663
2	43452088	43452336	Liver_M08.atac_peak_42427	74	.	5.932	9.73899	7.47556
2	43453207	43453476	Liver_M08.atac_peak_42428	27	.	3.71903	4.76347	2.78671
2	43469014	43470499	Liver_M08.atac_peak_42429	331	.	5.64638	36.0089	33.1602
2	43535952	43536434	Liver_M08.atac_peak_42430	149	.	7.76381	17.4499	14.9563
2	43546498	43546833	Liver_M08.atac_peak_42431	133	.	6.58492	15.7703	13.3281
2	43566627	43567005	Liver_M08.atac_peak_42432	15	.	3.03416	3.38024	1.51284
2	43581736	43582457	Liver_M08.atac_peak_42433	17	.	3.1586	3.61123	1.71603
2	43608438	43608727	Liver_M08.atac_peak_42434	28	.	3.78989	4.84167	2.82772
2	43630802	43631094	Liver_M08.atac_peak_42435	138	.	8.35541	16.3417	13.8791
2	43645109	43646088	Liver_M08.atac_peak_42436	29	.	3.5677	4.9356	2.94095
2	43688834	43689313	Liver_M08.atac_peak_42437	62	.	4.72703	8.37808	6.23498
2	43697962	43699144	Liver_M08.atac_peak_42438	35	.	4.07764	5.60614	3.5497
2	43705192	43705472	Liver_M08.atac_peak_42439	89	.	6.53429	11.2937	8.9791
2	43710384	43710759	Liver_M08.atac_peak_42440	17	.	3.1985	3.68186	1.77608
2	43715874	43716673	Liver_M08.atac_peak_42441	57	.	4.8581	7.86297	5.73433
2	43734132	43734395	Liver_M08.atac_peak_42442	28	.	3.80346	4.87542	2.86314
2	43746865	43747408	Liver_M08.atac_peak_42443	101	.	5.85814	12.4833	10.1674
2	43754310	43754517	Liver_M08.atac_peak_42444	28	.	3.65934	4.85181	2.84088
2	43789216	43789436	Liver_M08.atac_peak_42445	51	.	4.56693	7.27887	5.12417
2	43793282	43793566	Liver_M08.atac_peak_42446	30	.	3.54445	5.03714	3.03187
2	43798235	43798436	Liver_M08.atac_peak_42447	32	.	3.80657	5.32968	3.27998
2	43865530	43866915	Liver_M08.atac_peak_42448	214	.	6.35082	24.0427	21.4967
2	43882957	43883207	Liver_M08.atac_peak_42449	50	.	4.90668	7.23567	5.0719
2	43903905	43904197	Liver_M08.atac_peak_42450	79	.	6.05809	10.2589	7.98497
2	43905673	43905873	Liver_M08.atac_peak_42451	29	.	3.87723	4.99538	2.96139
2	43960975	43961242	Liver_M08.atac_peak_42452	46	.	4.72901	6.83204	4.68733
2	43990279	43990597	Liver_M08.atac_peak_42453	271	.	12.4481	29.8944	27.1483
2	44006037	44006904	Liver_M08.atac_peak_42454	263	.	7.56805	29.1263	26.3949
2	44017789	44018027	Liver_M08.atac_peak_42455	62	.	5.42361	8.45198	6.23661
2	44024293	44024493	Liver_M08.atac_peak_42456	27	.	3.79271	4.82128	2.79902
2	44072328	44073351	Liver_M08.atac_peak_42457	101	.	5.64542	12.486	10.1994
2	44089157	44089478	Liver_M08.atac_peak_42458	98	.	6.14781	12.187	9.85027
2	44126186	44127255	Liver_M08.atac_peak_42459	84	.	5.57488	10.6332	8.40495
2	44144967	44145178	Liver_M08.atac_peak_42460	69	.	5.75197	9.18936	6.93025
2	44178092	44179296	Liver_M08.atac_peak_42461	69	.	4.95797	9.05921	6.90222
2	44202854	44203383	Liver_M08.atac_peak_42462	22	.	3.43247	4.17852	2.25416
2	44228022	44228549	Liver_M08.atac_peak_42463	192	.	8.32084	21.7639	19.2399
2	44236011	44236369	Liver_M08.atac_peak_42464	129	.	7.98455	15.3695	12.9389
2	44291267	44291467	Liver_M08.atac_peak_42465	28	.	3.80708	4.8826	2.88314
2	44297805	44298894	Liver_M08.atac_peak_42466	41	.	4.30003	6.25765	4.19548
2	44305791	44306749	Liver_M08.atac_peak_42467	23	.	3.50361	4.2724	2.30899
2	44337532	44337911	Liver_M08.atac_peak_42468	105	.	7.14803	12.9558	10.5891
2	44355093	44356509	Liver_M08.atac_peak_42469	397	.	9.04918	42.6482	39.7679
2	44403457	44403696	Liver_M08.atac_peak_42470	59	.	5.12142	8.18063	5.98037
2	44408928	44409375	Liver_M08.atac_peak_42471	95	.	5.9141	11.9084	9.57076
2	44444418	44444618	Liver_M08.atac_peak_42472	29	.	3.84472	4.95392	2.9336
2	44463578	44464536	Liver_M08.atac_peak_42473	38	.	4.27895	5.92376	3.85414
2	44488124	44489459	Liver_M08.atac_peak_42474	25	.	3.55036	4.53546	2.57058
2	44715656	44716468	Liver_M08.atac_peak_42475	263	.	8.05658	29.0625	26.3464
2	44731492	44732502	Liver_M08.atac_peak_42476	55	.	5.04165	7.66145	5.50075
2	44826062	44827028	Liver_M08.atac_peak_42477	139	.	6.95169	16.2797	13.9155
2	44857114	44858374	Liver_M08.atac_peak_42478	90	.	5.29478	11.395	9.09044
2	44866542	44866823	Liver_M08.atac_peak_42479	48	.	4.74399	6.92945	4.80018
2	44869576	44869836	Liver_M08.atac_peak_42480	55	.	5.05599	7.6856	5.51992
2	44976930	44977130	Liver_M08.atac_peak_42481	29	.	3.88156	5.00831	2.97423
2	45048595	45048846	Liver_M08.atac_peak_42482	33	.	4.05649	5.37711	3.31937
2	45085157	45085394	Liver_M08.atac_peak_42483	40	.	4.36927	6.11746	4.03685
2	45120495	45121518	Liver_M08.atac_peak_42484	23	.	3.52928	4.30181	2.32493
2	45208845	45209045	Liver_M08.atac_peak_42485	18	.	3.27221	3.81878	1.89656
2	45217082	45217331	Liver_M08.atac_peak_42486	17	.	3.18994	3.67181	1.77075
2	45275745	45276140	Liver_M08.atac_peak_42487	27	.	3.75	4.77825	2.77703
2	45445969	45446211	Liver_M08.atac_peak_42488	62	.	5.40274	8.43542	6.22415
2	45505648	45505848	Liver_M08.atac_peak_42489	30	.	3.94441	5.12265	3.07456
2	45523107	45523340	Liver_M08.atac_peak_42490	28	.	3.79175	4.83353	2.81708
2	45534961	45535302	Liver_M08.atac_peak_42491	195	.	8.57287	22.1283	19.548
2	45539851	45540110	Liver_M08.atac_peak_42492	30	.	3.49759	5.01496	3.00418
2	45546565	45546784	Liver_M08.atac_peak_42493	40	.	4.38796	6.10948	4.01435
2	45562698	45563002	Liver_M08.atac_peak_42494	61	.	4.96242	8.33743	6.14716
2	45565607	45565886	Liver_M08.atac_peak_42495	164	.	8.37181	18.9988	16.4645
2	45597954	45598671	Liver_M08.atac_peak_42496	17	.	3.21015	3.70326	1.79476
2	45697851	45698300	Liver_M08.atac_peak_42497	313	.	5.96317	34.2069	31.3806
2	45699530	45700647	Liver_M08.atac_peak_42498	154	.	4.16592	17.9369	15.4424
2	45710779	45711902	Liver_M08.atac_peak_42499	26	.	2.92777	4.60239	2.62739
2	45712710	45713013	Liver_M08.atac_peak_42500	73	.	4.29168	9.56394	7.32577
2	45771479	45771778	Liver_M08.atac_peak_42501	90	.	6.18279	11.3039	9.01793
2	45779293	45780420	Liver_M08.atac_peak_42502	36	.	4.17997	5.66972	3.60266
2	45788216	45788604	Liver_M08.atac_peak_42503	19	.	3.29424	3.85759	1.92945
2	45791886	45792686	Liver_M08.atac_peak_42504	48	.	4.71044	6.93834	4.81561
2	45806570	45807147	Liver_M08.atac_peak_42505	18	.	3.21877	3.72536	1.82875
2	45813595	45813857	Liver_M08.atac_peak_42506	74	.	5.78828	9.65013	7.4117
2	45822426	45823180	Liver_M08.atac_peak_42507	37	.	3.86488	5.78017	3.72217
2	45825503	45825757	Liver_M08.atac_peak_42508	62	.	4.71175	8.4447	6.24131
2	45858955	45859206	Liver_M08.atac_peak_42509	86	.	6.41716	10.9685	8.6646
2	45865509	45865750	Liver_M08.atac_peak_42510	37	.	4.27517	5.84156	3.75516
2	45871879	45872301	Liver_M08.atac_peak_42511	36	.	4.22668	5.73511	3.65404
2	45884180	45884422	Liver_M08.atac_peak_42512	82	.	6.31551	10.5982	8.2877
2	45911084	45911434	Liver_M08.atac_peak_42513	76	.	6.06709	9.98429	7.69868
2	45992947	45993854	Liver_M08.atac_peak_42514	45	.	4.61721	6.64139	4.52384
2	46060882	46061504	Liver_M08.atac_peak_42515	73	.	5.20316	9.54362	7.31512
2	46188847	46189318	Liver_M08.atac_peak_42516	48	.	4.53083	6.92799	4.81532
2	46193962	46194162	Liver_M08.atac_peak_42517	22	.	3.41915	4.22716	2.29133
2	46240705	46241793	Liver_M08.atac_peak_42518	39	.	4.30174	5.99095	3.93967
2	46253272	46253673	Liver_M08.atac_peak_42519	15	.	3.03416	3.38024	1.51284
2	46260813	46261281	Liver_M08.atac_peak_42520	109	.	6.83704	13.3155	10.9726
2	46299964	46300258	Liver_M08.atac_peak_42521	45	.	4.6574	6.71444	4.58891
2	46342992	46343192	Liver_M08.atac_peak_42522	31	.	3.97369	5.22382	3.18502
2	46389554	46389789	Liver_M08.atac_peak_42523	40	.	4.39539	6.1474	4.05844
2	46400352	46400993	Liver_M08.atac_peak_42524	106	.	6.03435	12.9882	10.6814
2	46437934	46438290	Liver_M08.atac_peak_42525	44	.	4.58899	6.60791	4.49926
2	46446223	46446543	Liver_M08.atac_peak_42526	144	.	8.61893	16.9672	14.4747
2	46454221	46454540	Liver_M08.atac_peak_42527	153	.	8.76004	17.8954	15.3858
2	46479396	46479596	Liver_M08.atac_peak_42528	33	.	4.05711	5.37477	3.31535
2	46507485	46507695	Liver_M08.atac_peak_42529	51	.	4.96612	7.3607	5.18729
2	46533763	46534405	Liver_M08.atac_peak_42530	77	.	5.63055	9.9928	7.77124
2	46536181	46536435	Liver_M08.atac_peak_42531	65	.	5.29348	8.78923	6.58648
2	46549505	46550205	Liver_M08.atac_peak_42532	287	.	9.04508	31.4268	28.7503
2	46611412	46611612	Liver_M08.atac_peak_42533	31	.	3.93094	5.14065	3.11511
2	46617208	46617614	Liver_M08.atac_peak_42534	20	.	3.3129	3.96357	2.07041
2	46676774	46676974	Liver_M08.atac_peak_42535	34	.	4.09829	5.48347	3.42713
2	46682995	46683207	Liver_M08.atac_peak_42536	35	.	4.15255	5.59439	3.52692
2	46716517	46716810	Liver_M08.atac_peak_42537	93	.	6.6867	11.6558	9.32029
2	46722187	46722565	Liver_M08.atac_peak_42538	166	.	8.42421	19.143	16.6214
2	46723644	46723870	Liver_M08.atac_peak_42539	27	.	3.60989	4.78923	2.79833
2	46741095	46742088	Liver_M08.atac_peak_42540	21	.	3.44192	4.14717	2.19315
2	46753385	46754511	Liver_M08.atac_peak_42541	250	.	6.69662	27.5826	25.0066
2	46765890	46766193	Liver_M08.atac_peak_42542	83	.	6.2872	10.6849	8.39214
2	46787002	46787209	Liver_M08.atac_peak_42543	30	.	3.93876	5.10772	3.05952
2	46853785	46853985	Liver_M08.atac_peak_42544	28	.	3.84255	4.9258	2.89646
2	46860296	46861486	Liver_M08.atac_peak_42545	32	.	3.86759	5.24439	3.21379
2	46889803	46890741	Liver_M08.atac_peak_42546	15	.	3.03416	3.38024	1.51284
2	46893566	46894067	Liver_M08.atac_peak_42547	12	.	2.81704	3.0586	1.28191
2	46904805	46905477	Liver_M08.atac_peak_42548	25	.	3.63233	4.52556	2.53926
2	46928702	46928978	Liver_M08.atac_peak_42549	54	.	5.07893	7.65012	5.47018
2	47027913	47028113	Liver_M08.atac_peak_42550	18	.	3.22011	3.77062	1.89151
2	47036113	47036660	Liver_M08.atac_peak_42551	23	.	3.52108	4.29361	2.32184
2	47059667	47059867	Liver_M08.atac_peak_42552	15	.	3.07846	3.46154	1.5838
2	47061571	47061817	Liver_M08.atac_peak_42553	28	.	3.80592	4.88438	2.87341
2	47144057	47144594	Liver_M08.atac_peak_42554	70	.	5.6682	9.32113	7.06108
2	47199385	47200015	Liver_M08.atac_peak_42555	25	.	3.49496	4.52466	2.5726
2	47220941	47221169	Liver_M08.atac_peak_42556	47	.	4.40881	6.86149	4.74271
2	47227440	47229024	Liver_M08.atac_peak_42557	16	.	2.94927	3.46935	1.63054
2	47246477	47246695	Liver_M08.atac_peak_42558	20	.	3.28587	4.00089	2.09284
2	47249569	47250181	Liver_M08.atac_peak_42559	55	.	5.01625	7.66507	5.52195
2	47260057	47260314	Liver_M08.atac_peak_42560	88	.	6.17389	11.1299	8.82661
2	47367761	47369082	Liver_M08.atac_peak_42561	62	.	4.44422	8.40482	6.25661
2	47417414	47417614	Liver_M08.atac_peak_42562	20	.	3.35654	4.02673	2.0986
2	47422330	47422655	Liver_M08.atac_peak_42563	163	.	9.131	18.8225	16.3216
2	47510195	47510716	Liver_M08.atac_peak_42564	21	.	3.4298	4.11503	2.15937
2	47546699	47547936	Liver_M08.atac_peak_42565	236	.	5.80569	26.2565	23.6609
2	47657208	47657430	Liver_M08.atac_peak_42566	44	.	4.50481	6.54263	4.41584
2	47662489	47662832	Liver_M08.atac_peak_42567	17	.	3.12285	3.64142	1.76844
2	47668286	47669006	Liver_M08.atac_peak_42568	20	.	3.32358	3.99991	2.09566
2	47679322	47679548	Liver_M08.atac_peak_42569	44	.	4.41112	6.59038	4.46661
2	47702597	47702922	Liver_M08.atac_peak_42570	192	.	9.63649	21.8016	19.2285
2	47711647	47712416	Liver_M08.atac_peak_42571	16	.	3.1481	3.58965	1.69577
2	47757219	47757419	Liver_M08.atac_peak_42572	32	.	4.04628	5.33886	3.27828
2	47834656	47834897	Liver_M08.atac_peak_42573	84	.	6.3525	10.7431	8.43454
2	48078208	48078493	Liver_M08.atac_peak_42574	62	.	5.40066	8.46254	6.25436
2	48155470	48155839	Liver_M08.atac_peak_42575	24	.	3.58929	4.44025	2.46153
2	48180657	48181945	Liver_M08.atac_peak_42576	236	.	6.90209	26.2387	23.6598
2	48272915	48273115	Liver_M08.atac_peak_42577	39	.	4.35186	6.01238	3.91774
2	48299561	48299984	Liver_M08.atac_peak_42578	43	.	4.51551	6.46368	4.36593
2	48373878	48375307	Liver_M08.atac_peak_42579	248	.	6.23677	27.5252	24.8511
2	48402161	48402411	Liver_M08.atac_peak_42580	72	.	5.84467	9.48646	7.22773
2	48450851	48451498	Liver_M08.atac_peak_42581	46	.	4.66064	6.74984	4.6229
2	48523451	48523698	Liver_M08.atac_peak_42582	26	.	3.70101	4.6607	2.66093
2	48564574	48564918	Liver_M08.atac_peak_42583	157	.	8.72231	18.2803	15.7725
2	48579774	48579974	Liver_M08.atac_peak_42584	30	.	3.93575	5.13229	3.09418
2	48599373	48601081	Liver_M08.atac_peak_42585	17	.	3.08623	3.60167	1.73495
2	48732507	48732792	Liver_M08.atac_peak_42586	94	.	6.76794	11.8222	9.47548
2	48818551	48818994	Liver_M08.atac_peak_42587	217	.	8.90306	24.2411	21.7016
2	48829927	48830413	Liver_M08.atac_peak_42588	33	.	4.06036	5.44087	3.39783
2	48838267	48838514	Liver_M08.atac_peak_42589	47	.	4.69991	6.83449	4.70687
2	48932108	48932646	Liver_M08.atac_peak_42590	15	.	3.03416	3.38024	1.51284
2	48982540	48982809	Liver_M08.atac_peak_42591	16	.	3.12254	3.54484	1.65796
2	49087119	49087319	Liver_M08.atac_peak_42592	24	.	3.61933	4.47756	2.4841
2	49233691	49233906	Liver_M08.atac_peak_42593	71	.	5.84858	9.41083	7.14247
2	49247841	49248182	Liver_M08.atac_peak_42594	229	.	10.9578	25.6068	22.9368
2	49296209	49296640	Liver_M08.atac_peak_42595	185	.	9.22696	21.093	18.5227
2	49363668	49363894	Liver_M08.atac_peak_42596	71	.	5.84777	9.45374	7.18975
2	49373597	49374642	Liver_M08.atac_peak_42597	40	.	4.36953	6.10089	4.01552
2	49478027	49478230	Liver_M08.atac_peak_42598	42	.	4.53523	6.3653	4.23657
2	49910900	49911786	Liver_M08.atac_peak_42599	15	.	3.03416	3.38024	1.51284
2	50193925	50194128	Liver_M08.atac_peak_42600	26	.	3.679	4.61341	2.61536
2	50199367	50199568	Liver_M08.atac_peak_42601	45	.	4.56883	6.68568	4.54876
2	50281007	50282016	Liver_M08.atac_peak_42602	15	.	3.03575	3.38314	1.51538
2	50327456	50327710	Liver_M08.atac_peak_42603	47	.	4.71848	6.8593	4.72527
2	50361019	50361220	Liver_M08.atac_peak_42604	25	.	3.63582	4.50804	2.51128
2	50569531	50569889	Liver_M08.atac_peak_42605	198	.	9.9228	22.4107	19.8124
2	50591373	50591631	Liver_M08.atac_peak_42606	44	.	4.60649	6.57918	4.45595
2	50634282	50634558	Liver_M08.atac_peak_42607	66	.	5.5485	8.85166	6.62919
2	50640653	50640941	Liver_M08.atac_peak_42608	134	.	8.21151	15.8774	13.4236
2	50662351	50663388	Liver_M08.atac_peak_42609	171	.	7.2466	19.6055	17.1624
2	50706389	50706611	Liver_M08.atac_peak_42610	28	.	3.81906	4.88331	2.86067
2	50712535	50713031	Liver_M08.atac_peak_42611	92	.	5.7049	11.4492	9.2036
2	50795236	50795549	Liver_M08.atac_peak_42612	54	.	5.04494	7.63664	5.46806
2	50802682	50803422	Liver_M08.atac_peak_42613	118	.	7.30499	14.2406	11.8512
2	50874417	50874690	Liver_M08.atac_peak_42614	98	.	6.86855	12.1542	9.80712
2	51525838	51526038	Liver_M08.atac_peak_42615	32	.	4.04411	5.3342	3.27384
2	51581634	51581864	Liver_M08.atac_peak_42616	34	.	4.11591	5.50967	3.44765
2	51616715	51616915	Liver_M08.atac_peak_42617	38	.	4.34102	5.96125	3.85949
2	51632689	51632898	Liver_M08.atac_peak_42618	33	.	4.07113	5.40351	3.3427
2	51722442	51722642	Liver_M08.atac_peak_42619	19	.	3.28773	3.85281	1.92964
2	51770298	51770751	Liver_M08.atac_peak_42620	64	.	5.47604	8.65852	6.44524
2	51816704	51816989	Liver_M08.atac_peak_42621	82	.	6.25844	10.5609	8.26629
2	51836238	51836496	Liver_M08.atac_peak_42622	48	.	4.80378	6.99939	4.84593
2	51899144	51899458	Liver_M08.atac_peak_42623	154	.	8.90233	17.9093	15.4049
2	51980608	51980868	Liver_M08.atac_peak_42624	21	.	3.43227	4.12048	2.16469
2	51982496	51982724	Liver_M08.atac_peak_42625	39	.	4.35258	6.00509	3.90718
2	52035510	52035763	Liver_M08.atac_peak_42626	17	.	3.16216	3.61617	1.71936
2	52059482	52059797	Liver_M08.atac_peak_42627	114	.	7.44299	13.8603	11.4744
2	52103300	52103834	Liver_M08.atac_peak_42628	46	.	4.59502	6.79728	4.68576
2	52134865	52135168	Liver_M08.atac_peak_42629	24	.	3.60994	4.47221	2.48616
2	52169674	52170434	Liver_M08.atac_peak_42630	75	.	4.95727	9.70794	7.50125
2	52173876	52174228	Liver_M08.atac_peak_42631	13	.	2.2561	3.15896	1.35554
2	52176764	52178491	Liver_M08.atac_peak_42632	110	.	4.7803	13.3625	11.0353
2	52185692	52186144	Liver_M08.atac_peak_42633	13	.	2.75362	3.09392	1.31297
2	52206284	52206484	Liver_M08.atac_peak_42634	28	.	3.78187	4.82276	2.80993
2	52225570	52226342	Liver_M08.atac_peak_42635	33	.	4.05007	5.43422	3.39718
2	52237434	52237694	Liver_M08.atac_peak_42636	54	.	4.95327	7.61493	5.44781
2	52241359	52241565	Liver_M08.atac_peak_42637	34	.	3.98736	5.47118	3.40527
2	52291219	52291437	Liver_M08.atac_peak_42638	34	.	4.13768	5.51658	3.4394
2	52304796	52305266	Liver_M08.atac_peak_42639	48	.	4.74492	6.98426	4.85557
2	52371584	52372753	Liver_M08.atac_peak_42640	450	.	7.71248	48.0423	45.0515
2	52397752	52398096	Liver_M08.atac_peak_42641	158	.	8.96389	18.3656	15.8744
2	52407560	52407765	Liver_M08.atac_peak_42642	53	.	5.07456	7.57041	5.37929
2	52534699	52534941	Liver_M08.atac_peak_42643	65	.	5.5507	8.73468	6.50152
2	52584580	52584826	Liver_M08.atac_peak_42644	77	.	6.04719	10.0023	7.72739
2	52599506	52600567	Liver_M08.atac_peak_42645	65	.	5.47233	8.76938	6.56817
2	52614800	52615048	Liver_M08.atac_peak_42646	59	.	5.20853	8.14342	5.96148
2	52617287	52617539	Liver_M08.atac_peak_42647	76	.	5.58151	9.93037	7.67759
2	52620951	52621173	Liver_M08.atac_peak_42648	34	.	4.10147	5.53114	3.48319
2	52691049	52691716	Liver_M08.atac_peak_42649	18	.	3.26348	3.80463	1.88536
2	52787336	52787536	Liver_M08.atac_peak_42650	42	.	4.51657	6.34753	4.22547
2	52805911	52806829	Liver_M08.atac_peak_42651	266	.	6.86711	29.4526	26.6878
2	52814821	52815365	Liver_M08.atac_peak_42652	21	.	3.39826	4.06087	2.11437
2	53002008	53002742	Liver_M08.atac_peak_42653	72	.	5.78778	9.45029	7.21197
2	53207734	53209011	Liver_M08.atac_peak_42654	26	.	3.69604	4.6351	2.63154
2	53265071	53265309	Liver_M08.atac_peak_42655	39	.	4.31957	6.02358	3.94268
2	53268820	53269425	Liver_M08.atac_peak_42656	37	.	4.14795	5.81084	3.76674
2	53314066	53314319	Liver_M08.atac_peak_42657	24	.	3.59404	4.43863	2.4545
2	53394070	53394302	Liver_M08.atac_peak_42658	53	.	5.03328	7.52496	5.3461
2	53418252	53418686	Liver_M08.atac_peak_42659	31	.	3.96499	5.19143	3.14914
2	53454278	53455146	Liver_M08.atac_peak_42660	130	.	6.45523	15.4235	13.0702
2	53466035	53466857	Liver_M08.atac_peak_42661	46	.	4.61524	6.74937	4.62998
2	53479173	53479453	Liver_M08.atac_peak_42662	125	.	7.71524	14.9886	12.5772
2	53480971	53481256	Liver_M08.atac_peak_42663	146	.	8.46563	17.1621	14.6771
2	53498650	53498924	Liver_M08.atac_peak_42664	51	.	4.92933	7.30529	5.13898
2	53504741	53505047	Liver_M08.atac_peak_42665	137	.	8.31208	16.2344	13.7762
2	53545821	53546025	Liver_M08.atac_peak_42666	65	.	5.61576	8.81175	6.56105
2	53584674	53585019	Liver_M08.atac_peak_42667	79	.	6.08535	10.2002	7.93176
2	53610320	53610625	Liver_M08.atac_peak_42668	63	.	5.43165	8.54416	6.33343
2	53622039	53622296	Liver_M08.atac_peak_42669	34	.	3.70279	5.42286	3.40515
2	53623283	53623611	Liver_M08.atac_peak_42670	308	.	11.794	33.6471	30.8252
2	53641260	53641672	Liver_M08.atac_peak_42671	15	.	3.05084	3.41084	1.53955
2	53662659	53662993	Liver_M08.atac_peak_42672	72	.	5.83344	9.53366	7.28299
2	53734983	53735277	Liver_M08.atac_peak_42673	54	.	5.05595	7.6493	5.47922
2	53736149	53736349	Liver_M08.atac_peak_42674	36	.	4.23699	5.75485	3.67029
2	53744976	53745249	Liver_M08.atac_peak_42675	144	.	8.6484	16.9877	14.4904
2	53751032	53751239	Liver_M08.atac_peak_42676	35	.	4.17538	5.62174	3.54645
2	53826455	53827410	Liver_M08.atac_peak_42677	18	.	3.22223	3.72645	1.81562
2	53847358	53847616	Liver_M08.atac_peak_42678	51	.	4.9175	7.31434	5.15675
2	53857969	53859526	Liver_M08.atac_peak_42679	164	.	6.51753	18.9339	16.4436
2	53935689	53935968	Liver_M08.atac_peak_42680	61	.	5.33037	8.32721	6.13156
2	54044561	54044797	Liver_M08.atac_peak_42681	41	.	4.45207	6.28342	4.18737
2	54073728	54074149	Liver_M08.atac_peak_42682	29	.	3.88211	5.01897	2.98836
2	54112840	54113112	Liver_M08.atac_peak_42683	32	.	4.00082	5.27008	3.22336
2	54213858	54214186	Liver_M08.atac_peak_42684	115	.	7.51141	13.9326	11.5338
2	54373107	54373317	Liver_M08.atac_peak_42685	38	.	4.31388	5.91756	3.82421
2	54405683	54405883	Liver_M08.atac_peak_42686	36	.	4.21315	5.70561	3.62545
2	54414281	54414773	Liver_M08.atac_peak_42687	138	.	8.19858	16.2413	13.81
2	54547186	54547549	Liver_M08.atac_peak_42688	52	.	4.97798	7.41701	5.24707
2	54611830	54612686	Liver_M08.atac_peak_42689	53	.	4.96922	7.48522	5.32794
2	54864645	54864862	Liver_M08.atac_peak_42690	37	.	4.28059	5.85461	3.76855
2	54993243	54993584	Liver_M08.atac_peak_42691	132	.	8.12373	15.7104	13.2672
2	55188067	55188341	Liver_M08.atac_peak_42692	41	.	4.4326	6.25842	4.16668
2	56661554	56661823	Liver_M08.atac_peak_42693	26	.	3.70254	4.67242	2.67592
2	56691878	56692088	Liver_M08.atac_peak_42694	29	.	3.87519	4.98888	2.95411
2	56765186	56765472	Liver_M08.atac_peak_42695	111	.	7.41567	13.5738	11.175
2	56826187	56827121	Liver_M08.atac_peak_42696	67	.	5.3044	8.94184	6.74523
2	57287096	57287353	Liver_M08.atac_peak_42697	53	.	5.02939	7.54512	5.37301
2	57500073	57500313	Liver_M08.atac_peak_42698	28	.	3.80885	4.87427	2.85754
2	57546858	57547401	Liver_M08.atac_peak_42699	119	.	7.26473	14.228	11.9181
2	57601840	57602836	Liver_M08.atac_peak_42700	61	.	5.28413	8.30972	6.13157
2	57814562	57814762	Liver_M08.atac_peak_42701	33	.	4.06145	5.37817	3.31684
2	58038928	58039203	Liver_M08.atac_peak_42702	17	.	3.19374	3.67314	1.76847
2	58052739	58053096	Liver_M08.atac_peak_42703	17	.	3.17383	3.6366	1.73658
2	58098406	58098656	Liver_M08.atac_peak_42704	18	.	3.25255	3.78408	1.86713
2	58200510	58200863	Liver_M08.atac_peak_42705	80	.	5.94932	10.3166	8.07419
2	58305137	58305408	Liver_M08.atac_peak_42706	79	.	5.80668	10.2579	7.98877
2	58343339	58343635	Liver_M08.atac_peak_42707	71	.	5.71721	9.37907	7.14092
2	58350593	58352515	Liver_M08.atac_peak_42708	17	.	3.04912	3.5751	1.70815
2	58358518	58359511	Liver_M08.atac_peak_42709	18	.	3.26615	3.80605	1.88446
2	58612383	58613204	Liver_M08.atac_peak_42710	315	.	8.42486	34.3177	31.599
2	58847845	58848593	Liver_M08.atac_peak_42711	23	.	3.43309	4.26016	2.3374
2	58940440	58940792	Liver_M08.atac_peak_42712	229	.	9.99973	25.5728	22.909
2	59179451	59180421	Liver_M08.atac_peak_42713	80	.	5.40936	10.2084	8.01153
2	59207628	59208101	Liver_M08.atac_peak_42714	20	.	3.35395	4.00935	2.09542
2	59240057	59240328	Liver_M08.atac_peak_42715	60	.	5.13489	8.18076	6.00251
2	59241781	59242545	Liver_M08.atac_peak_42716	14	.	2.93286	3.26465	1.45535
2	59271529	59271858	Liver_M08.atac_peak_42717	89	.	6.49651	11.2559	8.94648
2	59850011	59851325	Liver_M08.atac_peak_42718	68	.	5.42827	8.99416	6.8366
2	60249045	60249731	Liver_M08.atac_peak_42719	76	.	5.92133	9.91581	7.677
2	60268200	60268615	Liver_M08.atac_peak_42720	15	.	3.0731	3.4517	1.57521
2	60301274	60301929	Liver_M08.atac_peak_42721	15	.	3.03416	3.38024	1.51284
2	60557589	60558782	Liver_M08.atac_peak_42722	28	.	3.67155	4.83305	2.86474
2	60585945	60586228	Liver_M08.atac_peak_42723	51	.	4.89969	7.26528	5.11052
2	60677848	60678048	Liver_M08.atac_peak_42724	26	.	3.72769	4.69582	2.68621
2	60745832	60746099	Liver_M08.atac_peak_42725	35	.	4.08814	5.63302	3.58196
2	60747158	60748141	Liver_M08.atac_peak_42726	14	.	2.91186	3.25539	1.4416
2	60764739	60764939	Liver_M08.atac_peak_42727	23	.	3.54603	4.34307	2.36734
2	60802691	60804872	Liver_M08.atac_peak_42728	16	.	3.03547	3.46512	1.62757
2	60837495	60838381	Liver_M08.atac_peak_42729	20	.	3.29522	3.99315	2.06868
2	60848627	60849796	Liver_M08.atac_peak_42730	290	.	9.94447	31.7981	29.0948
2	60927841	60928374	Liver_M08.atac_peak_42731	51	.	4.80019	7.23489	5.11102
2	60935453	60936278	Liver_M08.atac_peak_42732	171	.	6.8938	19.488	17.1259
2	60937622	60937870	Liver_M08.atac_peak_42733	28	.	3.27777	4.83879	2.84459
2	60976805	60977190	Liver_M08.atac_peak_42734	33	.	3.92043	5.3961	3.362
2	60985097	60985387	Liver_M08.atac_peak_42735	112	.	6.1991	13.6321	11.2447
2	60987984	60988329	Liver_M08.atac_peak_42736	100	.	5.71425	12.3954	10.0537
2	61058909	61059266	Liver_M08.atac_peak_42737	58	.	5.07569	8.02537	5.86446
2	61082099	61082361	Liver_M08.atac_peak_42738	42	.	4.4975	6.3405	4.22988
2	61102571	61103049	Liver_M08.atac_peak_42739	34	.	3.7829	5.46851	3.44852
2	61125068	61125542	Liver_M08.atac_peak_42740	60	.	4.7569	8.21857	6.03039
2	61133614	61134513	Liver_M08.atac_peak_42741	18	.	3.03027	3.76657	1.87996
2	61139406	61139673	Liver_M08.atac_peak_42742	15	.	2.98545	3.36591	1.53656
2	61166626	61167494	Liver_M08.atac_peak_42743	25	.	3.57052	4.46909	2.51752
2	61230540	61231292	Liver_M08.atac_peak_42744	62	.	5.05782	8.41935	6.27689
2	61248772	61251246	Liver_M08.atac_peak_42745	38	.	3.44666	5.86415	3.82822
2	61285596	61286561	Liver_M08.atac_peak_42746	16	.	3.12129	3.54115	1.65388
2	61329932	61330197	Liver_M08.atac_peak_42747	84	.	6.32186	10.7612	8.46623
2	61348174	61348511	Liver_M08.atac_peak_42748	75	.	5.94614	9.77449	7.50817
2	61359521	61359865	Liver_M08.atac_peak_42749	65	.	5.34144	8.80256	6.57786
2	61364218	61364723	Liver_M08.atac_peak_42750	29	.	3.73344	4.96966	2.95443
2	61374989	61375240	Liver_M08.atac_peak_42751	55	.	5.11681	7.74857	5.56511
2	61390269	61391331	Liver_M08.atac_peak_42752	383	.	7.81787	41.1865	38.312
2	61466683	61466962	Liver_M08.atac_peak_42753	141	.	8.4795	16.6041	14.1256
2	61489382	61490039	Liver_M08.atac_peak_42754	448	.	10.1905	47.8793	44.8873
2	61554933	61555225	Liver_M08.atac_peak_42755	262	.	10.5747	29.0518	26.2987
2	61573642	61573868	Liver_M08.atac_peak_42756	46	.	4.10985	6.74437	4.62072
2	61575337	61576136	Liver_M08.atac_peak_42757	16	.	2.85572	3.46962	1.62878
2	61582152	61582880	Liver_M08.atac_peak_42758	39	.	4.37064	6.05464	3.95732
2	61617083	61618035	Liver_M08.atac_peak_42759	386	.	7.44082	41.5294	38.6687
2	61633985	61634324	Liver_M08.atac_peak_42760	189	.	9.91914	21.4732	18.9024
2	61642251	61642539	Liver_M08.atac_peak_42761	158	.	9.08293	18.3644	15.8418
2	61746112	61746582	Liver_M08.atac_peak_42762	41	.	4.43597	6.20948	4.10373
2	61799598	61800736	Liver_M08.atac_peak_42763	356	.	6.85842	38.4679	35.6198
2	62054745	62055014	Liver_M08.atac_peak_42764	49	.	4.83887	7.11319	4.95991
2	62100802	62101087	Liver_M08.atac_peak_42765	72	.	5.82955	9.50994	7.25958
2	62118358	62118558	Liver_M08.atac_peak_42766	15	.	2.79644	3.37364	1.54399
2	62126934	62128380	Liver_M08.atac_peak_42767	15	.	3.03417	3.38024	1.51284
2	62238327	62238999	Liver_M08.atac_peak_42768	255	.	8.87197	28.3296	25.5983
2	62284724	62284986	Liver_M08.atac_peak_42769	60	.	5.304	8.2098	6.00795
2	62300168	62300526	Liver_M08.atac_peak_42770	26	.	3.68333	4.62865	2.63458
2	62351454	62352480	Liver_M08.atac_peak_42771	316	.	7.06722	34.3681	31.6292
2	62368994	62369834	Liver_M08.atac_peak_42772	15	.	3.03416	3.38024	1.51284
2	62378969	62379185	Liver_M08.atac_peak_42773	48	.	4.82617	7.00627	4.84305
2	62406870	62407468	Liver_M08.atac_peak_42774	15	.	3.03416	3.38024	1.51284
2	62422644	62422889	Liver_M08.atac_peak_42775	56	.	4.81411	7.79632	5.63035
2	62424433	62424690	Liver_M08.atac_peak_42776	104	.	6.65254	12.79	10.4279
2	62438101	62438377	Liver_M08.atac_peak_42777	74	.	5.91285	9.69251	7.43403
2	62446096	62446319	Liver_M08.atac_peak_42778	39	.	4.37923	6.06965	3.96999
2	62460399	62460679	Liver_M08.atac_peak_42779	42	.	4.52648	6.39244	4.27321
2	62469571	62469828	Liver_M08.atac_peak_42780	31	.	3.90047	5.16579	3.1383
2	62476562	62476891	Liver_M08.atac_peak_42781	192	.	9.38979	21.8792	19.2882
2	62485744	62486071	Liver_M08.atac_peak_42782	24	.	3.4523	4.41475	2.46233
2	62487413	62487738	Liver_M08.atac_peak_42783	63	.	5.16768	8.54524	6.33462
2	62512797	62513836	Liver_M08.atac_peak_42784	62	.	4.30889	8.44858	6.23426
2	62524240	62524722	Liver_M08.atac_peak_42785	16	.	3.09137	3.48524	1.60448
2	62567680	62568088	Liver_M08.atac_peak_42786	34	.	4.05478	5.46529	3.42974
2	62633853	62634140	Liver_M08.atac_peak_42787	50	.	4.87369	7.22486	5.07589
2	62775106	62776156	Liver_M08.atac_peak_42788	135	.	6.36011	16.0186	13.581
2	62786671	62787003	Liver_M08.atac_peak_42789	241	.	7.19492	26.8217	24.1338
2	62790340	62790629	Liver_M08.atac_peak_42790	39	.	3.2077	6.01289	3.95792
2	62830208	62831219	Liver_M08.atac_peak_42791	39	.	4.17456	6.01966	3.95632
2	62852828	62853395	Liver_M08.atac_peak_42792	28	.	3.52704	4.80752	2.80622
2	62892801	62893001	Liver_M08.atac_peak_42793	15	.	2.96093	3.40048	1.55743
2	62895045	62895245	Liver_M08.atac_peak_42794	18	.	3.14837	3.76261	1.87433
2	62926160	62927188	Liver_M08.atac_peak_42795	22	.	3.31086	4.16944	2.264
2	62964708	62964908	Liver_M08.atac_peak_42796	24	.	3.46152	4.37491	2.40032
2	62968472	62968808	Liver_M08.atac_peak_42797	41	.	4.46352	6.2829	4.17947
2	62990391	62990665	Liver_M08.atac_peak_42798	58	.	5.01198	8.05327	5.86897
2	63025701	63025941	Liver_M08.atac_peak_42799	29	.	3.59067	4.96024	2.9713
2	63035770	63036406	Liver_M08.atac_peak_42800	13	.	2.67424	3.09211	1.3116
2	63067741	63068142	Liver_M08.atac_peak_42801	22	.	3.33334	4.1768	2.24521
2	63073071	63073360	Liver_M08.atac_peak_42802	117	.	6.67457	14.1911	11.7854
2	63083124	63083708	Liver_M08.atac_peak_42803	17	.	3.17602	3.64061	1.74008
2	63113400	63113963	Liver_M08.atac_peak_42804	39	.	4.31624	6.02557	3.96457
2	63132275	63132808	Liver_M08.atac_peak_42805	15	.	2.90652	3.33608	1.52473
2	63135094	63135332	Liver_M08.atac_peak_42806	23	.	3.28654	4.2766	2.32827
2	63140099	63140365	Liver_M08.atac_peak_42807	26	.	3.51092	4.65455	2.67027
2	63179789	63181654	Liver_M08.atac_peak_42808	141	.	4.68763	16.5236	14.1135
2	63224678	63225061	Liver_M08.atac_peak_42809	220	.	10.1844	24.7107	22.0579
2	63259354	63259805	Liver_M08.atac_peak_42810	24	.	3.56112	4.44968	2.49021
2	63295519	63296028	Liver_M08.atac_peak_42811	12	.	2.78815	3.01588	1.24447
2	63296891	63297184	Liver_M08.atac_peak_42812	12	.	2.78551	3.03861	1.25666
2	63394813	63395158	Liver_M08.atac_peak_42813	80	.	5.82455	10.3482	8.07671
2	63408784	63409063	Liver_M08.atac_peak_42814	85	.	6.26458	10.8426	8.54835
2	63452270	63452578	Liver_M08.atac_peak_42815	175	.	8.56857	20.0969	17.5423
2	63515509	63515794	Liver_M08.atac_peak_42816	132	.	7.03541	15.7348	13.2807
2	63533591	63533871	Liver_M08.atac_peak_42817	94	.	6.3209	11.7708	9.43909
2	63554599	63554848	Liver_M08.atac_peak_42818	65	.	5.56699	8.82583	6.5968
2	63656978	63657548	Liver_M08.atac_peak_42819	53	.	4.65409	7.47613	5.34309
2	63744063	63744429	Liver_M08.atac_peak_42820	126	.	7.64139	15.0108	12.606
2	63754698	63755144	Liver_M08.atac_peak_42821	148	.	8.6155	17.333	14.8541
2	63770864	63772309	Liver_M08.atac_peak_42822	87	.	5.48949	11.0422	8.75435
2	63845431	63845631	Liver_M08.atac_peak_42823	26	.	3.62113	4.64828	2.66638
2	63846628	63846904	Liver_M08.atac_peak_42824	28	.	3.76291	4.82021	2.83057
2	63864893	63865190	Liver_M08.atac_peak_42825	90	.	6.5514	11.3251	9.00725
2	63966216	63966745	Liver_M08.atac_peak_42826	19	.	3.28044	3.83564	1.91234
2	64016456	64016728	Liver_M08.atac_peak_42827	79	.	6.10658	10.1853	7.90839
2	64022117	64022996	Liver_M08.atac_peak_42828	30	.	3.88985	5.05881	3.03361
2	64157197	64158535	Liver_M08.atac_peak_42829	48	.	4.1056	6.9528	4.87344
2	64161156	64161408	Liver_M08.atac_peak_42830	20	.	3.01812	3.96289	2.0644
2	64190684	64192148	Liver_M08.atac_peak_42831	53	.	4.67262	7.41539	5.31203
2	64270234	64270512	Liver_M08.atac_peak_42832	74	.	5.94048	9.73844	7.47135
2	64287233	64287542	Liver_M08.atac_peak_42833	125	.	7.67657	14.9899	12.5648
2	64289013	64289213	Liver_M08.atac_peak_42834	20	.	3.36782	4.01055	2.09278
2	64376578	64376920	Liver_M08.atac_peak_42835	54	.	5.05821	7.60033	5.42036
2	64443170	64443448	Liver_M08.atac_peak_42836	12	.	2.82008	3.06982	1.29016
2	64444960	64445255	Liver_M08.atac_peak_42837	63	.	5.20656	8.56781	6.36016
2	64455153	64455408	Liver_M08.atac_peak_42838	53	.	5.00255	7.51983	5.35608
2	64462976	64463241	Liver_M08.atac_peak_42839	49	.	4.75327	7.12124	4.99648
2	64479080	64479346	Liver_M08.atac_peak_42840	116	.	7.59193	14.0701	11.6579
2	64534802	64535400	Liver_M08.atac_peak_42841	30	.	3.9343	5.12906	3.09223
2	64591136	64591575	Liver_M08.atac_peak_42842	65	.	5.54602	8.73814	6.5062
2	64617880	64618797	Liver_M08.atac_peak_42843	15	.	3.03416	3.38024	1.51284
2	64627653	64628001	Liver_M08.atac_peak_42844	134	.	7.01028	15.8709	13.4307
2	64630690	64630969	Liver_M08.atac_peak_42845	94	.	5.5698	11.7944	9.47496
2	64634928	64635188	Liver_M08.atac_peak_42846	17	.	3.07469	3.63143	1.75161
2	64684439	64684822	Liver_M08.atac_peak_42847	46	.	4.67862	6.79412	4.66984
2	64731399	64731799	Liver_M08.atac_peak_42848	21	.	3.14855	4.07497	2.16635
2	64733887	64734578	Liver_M08.atac_peak_42849	56	.	4.67906	7.83956	5.67689
2	64789158	64789517	Liver_M08.atac_peak_42850	20	.	3.37731	4.02052	2.078
2	64803775	64804047	Liver_M08.atac_peak_42851	36	.	3.99188	5.71405	3.65179
2	64874537	64876586	Liver_M08.atac_peak_42852	61	.	3.95393	8.29338	6.11452
2	64911876	64912179	Liver_M08.atac_peak_42853	171	.	8.88965	19.6934	17.151
2	64933659	64934164	Liver_M08.atac_peak_42854	24	.	3.58024	4.41832	2.44
2	64944039	64944370	Liver_M08.atac_peak_42855	24	.	3.32894	4.44558	2.48756
2	64946961	64947201	Liver_M08.atac_peak_42856	34	.	3.81296	5.51461	3.47959
2	64974243	64974561	Liver_M08.atac_peak_42857	38	.	4.25764	5.87268	3.80466
2	64989805	64991005	Liver_M08.atac_peak_42858	232	.	8.06331	25.8625	23.2757
2	64997330	64997591	Liver_M08.atac_peak_42859	19	.	3.22888	3.7885	1.91701
2	65006104	65006387	Liver_M08.atac_peak_42860	75	.	5.95652	9.81462	7.54694
2	65011804	65012029	Liver_M08.atac_peak_42861	55	.	5.09976	7.77223	5.58626
2	65017152	65017888	Liver_M08.atac_peak_42862	74	.	5.18366	9.71856	7.4851
2	65019858	65020114	Liver_M08.atac_peak_42863	39	.	4.04443	6.00604	3.93164
2	65071156	65071431	Liver_M08.atac_peak_42864	85	.	5.9522	10.7866	8.50257
2	65079233	65079433	Liver_M08.atac_peak_42865	26	.	2.87187	4.65399	2.67244
2	65082468	65083142	Liver_M08.atac_peak_42866	205	.	6.78255	23.1903	20.5655
2	65099174	65099604	Liver_M08.atac_peak_42867	145	.	7.27215	17.073	14.5992
2	65111591	65112416	Liver_M08.atac_peak_42868	59	.	4.96779	8.05836	5.91101
2	65130202	65130996	Liver_M08.atac_peak_42869	211	.	8.22072	23.651	21.1331
2	65140550	65141620	Liver_M08.atac_peak_42870	79	.	5.86895	10.1704	7.92438
2	65153970	65154452	Liver_M08.atac_peak_42871	71	.	5.4923	9.31538	7.13915
2	65177143	65177343	Liver_M08.atac_peak_42872	29	.	3.84255	4.93819	2.91262
2	65184544	65184850	Liver_M08.atac_peak_42873	43	.	4.46087	6.46088	4.37044
2	65189487	65189697	Liver_M08.atac_peak_42874	16	.	3.06569	3.53148	1.67217
2	65196517	65197761	Liver_M08.atac_peak_42875	279	.	6.14027	30.677	27.9286
2	65299658	65300631	Liver_M08.atac_peak_42876	26	.	3.68763	4.63767	2.6426
2	65376251	65377478	Liver_M08.atac_peak_42877	216	.	6.26236	24.2287	21.6728
2	65399209	65399409	Liver_M08.atac_peak_42878	17	.	3.16334	3.61733	1.71977
2	65476941	65477198	Liver_M08.atac_peak_42879	75	.	5.89381	9.79202	7.53479
2	65519145	65519384	Liver_M08.atac_peak_42880	46	.	3.22347	6.77589	4.65279
2	65522135	65523192	Liver_M08.atac_peak_42881	259	.	6.68958	28.5612	25.937
2	65593517	65593784	Liver_M08.atac_peak_42882	95	.	5.85385	11.8728	9.55625
2	65596888	65597117	Liver_M08.atac_peak_42883	30	.	3.5502	5.05901	3.05169
2	65602551	65602867	Liver_M08.atac_peak_42884	127	.	6.16121	15.1581	12.7405
2	65605538	65605815	Liver_M08.atac_peak_42885	179	.	7.78933	20.557	17.9937
2	65628280	65628590	Liver_M08.atac_peak_42886	76	.	6.0138	9.94775	7.67392
2	65633981	65634369	Liver_M08.atac_peak_42887	62	.	5.35671	8.43643	6.24427
2	65651378	65651864	Liver_M08.atac_peak_42888	15	.	3.03416	3.38024	1.51284
2	65682405	65682709	Liver_M08.atac_peak_42889	26	.	3.67728	4.65579	2.69133
2	65683799	65683999	Liver_M08.atac_peak_42890	16	.	3.04091	3.49695	1.64454
2	65732129	65733141	Liver_M08.atac_peak_42891	17	.	3.1665	3.62816	1.73228
2	65773808	65774389	Liver_M08.atac_peak_42892	15	.	3.03416	3.38024	1.51284
2	65784068	65784444	Liver_M08.atac_peak_42893	20	.	3.34228	3.95787	2.02433
2	65793901	65794777	Liver_M08.atac_peak_42894	16	.	3.10477	3.50984	1.62595
2	65948448	65949341	Liver_M08.atac_peak_42895	102	.	6.95904	12.5724	10.2333
2	65968697	65969044	Liver_M08.atac_peak_42896	26	.	3.69255	4.62384	2.61906
2	65985726	65986067	Liver_M08.atac_peak_42897	240	.	10.4085	26.7083	24.0322
2	66165891	66166091	Liver_M08.atac_peak_42898	19	.	3.27907	3.83098	1.90697
2	66237895	66238635	Liver_M08.atac_peak_42899	15	.	3.04989	3.40909	1.53803
2	66255532	66255845	Liver_M08.atac_peak_42900	136	.	7.68688	16.0568	13.6137
2	66281603	66281836	Liver_M08.atac_peak_42901	21	.	3.44764	4.15554	2.19945
2	66497805	66498356	Liver_M08.atac_peak_42902	97	.	6.61015	12.0675	9.79849
2	66644357	66644562	Liver_M08.atac_peak_42903	43	.	4.54385	6.42789	4.30593
2	66956504	66957248	Liver_M08.atac_peak_42904	27	.	3.6477	4.69703	2.73365
2	67156747	67156947	Liver_M08.atac_peak_42905	16	.	3.10473	3.50975	1.62588
2	67542526	67542745	Liver_M08.atac_peak_42906	26	.	3.71289	4.66624	2.65905
2	67701206	67701411	Liver_M08.atac_peak_42907	27	.	3.77632	4.78954	2.76999
2	67812808	67813775	Liver_M08.atac_peak_42908	15	.	3.03416	3.38024	1.51284
2	68068638	68069151	Liver_M08.atac_peak_42909	15	.	3.03417	3.38024	1.51284
2	68092558	68092983	Liver_M08.atac_peak_42910	24	.	3.61125	4.47473	2.48863
2	68163199	68163554	Liver_M08.atac_peak_42911	15	.	2.95769	3.32317	1.50182
2	68164865	68165118	Liver_M08.atac_peak_42912	76	.	5.99304	9.96016	7.69955
2	68252855	68253060	Liver_M08.atac_peak_42913	38	.	4.33241	5.92531	3.82136
2	68603391	68603819	Liver_M08.atac_peak_42914	24	.	3.57699	4.41163	2.43243
2	69132725	69133048	Liver_M08.atac_peak_42915	93	.	6.641	11.6263	9.30779
2	69150273	69150529	Liver_M08.atac_peak_42916	100	.	6.98434	12.4127	10.0537
2	69171801	69172069	Liver_M08.atac_peak_42917	74	.	5.91306	9.73015	7.47091
2	69264168	69265016	Liver_M08.atac_peak_42918	17	.	3.14587	3.617	1.7569
2	69438543	69438828	Liver_M08.atac_peak_42919	19	.	3.29504	3.86295	1.93649
2	69454540	69454756	Liver_M08.atac_peak_42920	26	.	3.67832	4.6011	2.60103
2	69496001	69496646	Liver_M08.atac_peak_42921	293	.	8.1485	32.0624	29.3152
2	69499786	69500024	Liver_M08.atac_peak_42922	69	.	4.1058	9.15073	6.91466
2	69514986	69515452	Liver_M08.atac_peak_42923	69	.	4.96355	9.21085	6.97572
2	69536392	69536938	Liver_M08.atac_peak_42924	20	.	3.07226	3.97969	2.07203
2	69539519	69539954	Liver_M08.atac_peak_42925	37	.	3.93014	5.86947	3.7908
2	69625651	69626170	Liver_M08.atac_peak_42926	22	.	3.40653	4.1453	2.21491
2	69637021	69637290	Liver_M08.atac_peak_42927	72	.	5.53623	9.44643	7.21061
2	69638839	69639039	Liver_M08.atac_peak_42928	27	.	3.60513	4.76178	2.77206
2	69653639	69654228	Liver_M08.atac_peak_42929	55	.	4.5469	7.72332	5.57794
2	69663518	69664667	Liver_M08.atac_peak_42930	197	.	6.13892	22.3861	19.7869
2	69674321	69674625	Liver_M08.atac_peak_42931	156	.	9.01124	18.175	15.6581
2	69709978	69710255	Liver_M08.atac_peak_42932	72	.	5.8168	9.44956	7.20117
2	69739857	69740100	Liver_M08.atac_peak_42933	26	.	3.70457	4.66109	2.65966
2	69756445	69756962	Liver_M08.atac_peak_42934	786	.	13.3999	82.4792	78.6606
2	69787002	69788325	Liver_M08.atac_peak_42935	18	.	3.18092	3.70269	1.82703
2	69825218	69825840	Liver_M08.atac_peak_42936	31	.	3.92559	5.14931	3.12918
2	69841218	69841703	Liver_M08.atac_peak_42937	231	.	8.42324	25.8312	23.1929
2	69873837	69874269	Liver_M08.atac_peak_42938	128	.	7.75197	15.2258	12.856
2	69897235	69897597	Liver_M08.atac_peak_42939	36	.	3.3456	5.71309	3.65719
2	69899086	69900965	Liver_M08.atac_peak_42940	61	.	4.08194	8.37598	6.19061
2	69922455	69922777	Liver_M08.atac_peak_42941	63	.	5.24096	8.58042	6.37894
2	69959143	69959416	Liver_M08.atac_peak_42942	15	.	2.96363	3.37522	1.54194
2	70006709	70007045	Liver_M08.atac_peak_42943	81	.	6.17934	10.4388	8.16317
2	70057494	70057791	Liver_M08.atac_peak_42944	109	.	7.27966	13.3119	10.9307
2	70170954	70171537	Liver_M08.atac_peak_42945	195	.	8.44716	22.1412	19.5963
2	70325208	70325442	Liver_M08.atac_peak_42946	27	.	3.76585	4.79164	2.78139
2	70385185	70385398	Liver_M08.atac_peak_42947	17	.	3.19858	3.68329	1.77811
2	70446187	70446736	Liver_M08.atac_peak_42948	12	.	2.82421	3.06922	1.29155
2	70485660	70485892	Liver_M08.atac_peak_42949	29	.	3.88425	5.01657	2.98352
2	70506972	70507849	Liver_M08.atac_peak_42950	14	.	2.9661	3.27924	1.47689
2	70511144	70511344	Liver_M08.atac_peak_42951	30	.	3.7996	5.03623	3.02554
2	70521415	70522073	Liver_M08.atac_peak_42952	17	.	3.11405	3.62983	1.75963
2	70538729	70539542	Liver_M08.atac_peak_42953	11	.	2.67791	2.85301	1.1011
2	70552236	70552436	Liver_M08.atac_peak_42954	27	.	3.7602	4.78037	2.77301
2	70602253	70603488	Liver_M08.atac_peak_42955	70	.	4.45278	9.26033	7.08567
2	70613829	70614057	Liver_M08.atac_peak_42956	30	.	3.35602	5.0793	3.06093
2	70614942	70615739	Liver_M08.atac_peak_42957	21	.	3.00258	4.1118	2.1838
2	70620625	70620848	Liver_M08.atac_peak_42958	31	.	3.13542	5.20294	3.18309
2	70622507	70622958	Liver_M08.atac_peak_42959	64	.	4.16047	8.63444	6.4257
2	70624720	70625065	Liver_M08.atac_peak_42960	24	.	2.95055	4.43936	2.47004
2	70631949	70632264	Liver_M08.atac_peak_42961	159	.	8.05267	18.4191	15.9061
2	70654276	70654477	Liver_M08.atac_peak_42962	23	.	3.51937	4.29471	2.32525
2	70660015	70660817	Liver_M08.atac_peak_42963	98	.	6.6492	12.1255	9.84811
2	70695786	70696639	Liver_M08.atac_peak_42964	16	.	3.11787	3.53387	1.64692
2	70717336	70717536	Liver_M08.atac_peak_42965	18	.	3.24426	3.76586	1.84939
2	70773114	70773510	Liver_M08.atac_peak_42966	14	.	2.91361	3.29001	1.45536
2	70783992	70784327	Liver_M08.atac_peak_42967	133	.	7.4233	15.8306	13.3964
2	70813070	70813332	Liver_M08.atac_peak_42968	20	.	3.22746	3.93665	2.01329
2	70848537	70848737	Liver_M08.atac_peak_42969	17	.	3.18363	3.65458	1.75227
2	70879002	70879326	Liver_M08.atac_peak_42970	38	.	3.91762	5.88903	3.81572
2	70904180	70904881	Liver_M08.atac_peak_42971	12	.	2.751	3.0108	1.22145
2	70921171	70921717	Liver_M08.atac_peak_42972	22	.	3.20297	4.22586	2.28951
2	70928572	70928805	Liver_M08.atac_peak_42973	29	.	3.74244	5.00466	2.9951
2	70985115	70985380	Liver_M08.atac_peak_42974	100	.	5.82831	12.4276	10.0818
2	70989124	70989376	Liver_M08.atac_peak_42975	39	.	3.47588	5.97038	3.94237
2	70992223	70992712	Liver_M08.atac_peak_42976	19	.	2.90109	3.81052	1.92169
2	71009387	71009755	Liver_M08.atac_peak_42977	403	.	10.1924	43.3556	40.3808
2	71014974	71015879	Liver_M08.atac_peak_42978	269	.	5.61144	29.6745	26.9588
2	71019715	71020124	Liver_M08.atac_peak_42979	125	.	4.04033	14.9465	12.5284
2	71025410	71025670	Liver_M08.atac_peak_42980	56	.	4.30539	7.84737	5.66876
2	71032133	71033559	Liver_M08.atac_peak_42981	114	.	5.38077	13.7563	11.4147
2	71039641	71039841	Liver_M08.atac_peak_42982	20	.	3.20024	3.98913	2.07979
2	71053152	71053571	Liver_M08.atac_peak_42983	55	.	4.53055	7.69878	5.55631
2	71060987	71061997	Liver_M08.atac_peak_42984	15	.	2.95928	3.36626	1.5343
2	71070583	71070871	Liver_M08.atac_peak_42985	42	.	4.50049	6.36847	4.26167
2	71095647	71095953	Liver_M08.atac_peak_42986	268	.	9.45996	29.6554	26.8926
2	71096848	71097089	Liver_M08.atac_peak_42987	68	.	4.51016	9.08031	6.84532
2	71099269	71099547	Liver_M08.atac_peak_42988	72	.	4.62275	9.47573	7.24833
2	71125721	71126115	Liver_M08.atac_peak_42989	141	.	8.4458	16.6359	14.159
2	71166837	71167221	Liver_M08.atac_peak_42990	126	.	5.91797	15.1005	12.6745
2	71168745	71170056	Liver_M08.atac_peak_42991	111	.	5.4363	13.4683	11.1426
2	71191843	71194182	Liver_M08.atac_peak_42992	133	.	4.39348	15.7283	13.3729
2	71197769	71197969	Liver_M08.atac_peak_42993	24	.	2.89252	4.43305	2.45699
2	71208315	71208671	Liver_M08.atac_peak_42994	46	.	4.67769	6.81555	4.69155
2	71214180	71214710	Liver_M08.atac_peak_42995	599	.	13.4775	63.3215	59.9821
2	71220834	71221034	Liver_M08.atac_peak_42996	22	.	3.38953	4.23451	2.27912
2	71235451	71237206	Liver_M08.atac_peak_42997	28	.	3.26373	4.84462	2.8572
2	71251344	71251676	Liver_M08.atac_peak_42998	48	.	4.34272	6.97907	4.84018
2	71256993	71257330	Liver_M08.atac_peak_42999	10	.	2.64672	2.80694	1.06023
2	71268779	71268990	Liver_M08.atac_peak_43000	26	.	3.60736	4.68256	2.69037
2	71281570	71281843	Liver_M08.atac_peak_43001	164	.	5.43668	19.0232	16.4916
2	71285209	71285853	Liver_M08.atac_peak_43002	182	.	5.30908	20.7477	18.2917
2	71318604	71319648	Liver_M08.atac_peak_43003	19	.	3.06652	3.79609	1.90781
2	71327059	71327283	Liver_M08.atac_peak_43004	53	.	5.01651	7.50549	5.33595
2	71336564	71337320	Liver_M08.atac_peak_43005	18	.	3.18152	3.74511	1.86806
2	71367503	71367999	Liver_M08.atac_peak_43006	15	.	3.03416	3.38024	1.51284
2	71456240	71456485	Liver_M08.atac_peak_43007	42	.	4.49198	6.31371	4.20127
2	71470474	71471195	Liver_M08.atac_peak_43008	20	.	3.33693	3.9424	2.00739
2	71478840	71479507	Liver_M08.atac_peak_43009	220	.	7.0526	24.5708	22.0216
2	71493258	71493751	Liver_M08.atac_peak_43010	59	.	4.39933	8.07736	5.90108
2	71500886	71501183	Liver_M08.atac_peak_43011	176	.	8.4696	20.1784	17.6181
2	71511029	71511573	Liver_M08.atac_peak_43012	78	.	5.28606	10.1202	7.88213
2	71514092	71514301	Liver_M08.atac_peak_43013	39	.	3.89375	6.02686	3.94887
2	71515782	71516961	Liver_M08.atac_peak_43014	14	.	2.85738	3.33715	1.49955
2	71525428	71526160	Liver_M08.atac_peak_43015	118	.	5.69306	14.2269	11.8532
2	71533026	71533442	Liver_M08.atac_peak_43016	241	.	9.82586	26.8521	24.1616
2	71538371	71538645	Liver_M08.atac_peak_43017	96	.	4.81656	12.0123	9.69412
2	71542909	71543310	Liver_M08.atac_peak_43018	265	.	5.45493	29.3029	26.5665
2	71546730	71547572	Liver_M08.atac_peak_43019	369	.	6.59997	39.892	36.9889
2	71564350	71565278	Liver_M08.atac_peak_43020	19	.	3.31548	3.89658	1.96347
2	71668120	71668663	Liver_M08.atac_peak_43021	17	.	3.15742	3.60647	1.71029
2	71692528	71692829	Liver_M08.atac_peak_43022	74	.	5.75659	9.64387	7.40655
2	71748954	71750666	Liver_M08.atac_peak_43023	183	.	5.4826	20.8265	18.3494
2	71803278	71803673	Liver_M08.atac_peak_43024	63	.	5.21331	8.53937	6.36121
2	71817451	71817721	Liver_M08.atac_peak_43025	72	.	5.81789	9.46728	7.21422
2	71826537	71827921	Liver_M08.atac_peak_43026	52	.	4.76994	7.42999	5.29191
2	71839698	71840029	Liver_M08.atac_peak_43027	45	.	4.60278	6.67625	4.5561
2	71846548	71846794	Liver_M08.atac_peak_43028	40	.	4.37505	6.10532	4.01668
2	71881856	71882143	Liver_M08.atac_peak_43029	85	.	6.34471	10.7999	8.5005
2	71919455	71920837	Liver_M08.atac_peak_43030	177	.	6.51144	20.1945	17.7457
2	71925750	71925981	Liver_M08.atac_peak_43031	39	.	4.1163	5.99948	3.91667
2	71930801	71931109	Liver_M08.atac_peak_43032	62	.	4.66472	8.45535	6.26157
2	71934842	71935146	Liver_M08.atac_peak_43033	41	.	3.69928	6.24507	4.14583
2	71940772	71941524	Liver_M08.atac_peak_43034	279	.	6.496	30.6619	27.9009
2	71950096	71951689	Liver_M08.atac_peak_43035	43	.	3.64271	6.46075	4.38486
2	71955831	71956045	Liver_M08.atac_peak_43036	46	.	3.8886	6.75078	4.61443
2	71967514	71968550	Liver_M08.atac_peak_43037	235	.	6.54972	26.2187	23.596
2	71974308	71974599	Liver_M08.atac_peak_43038	20	.	3.32611	3.98654	2.08824
2	71980628	71980850	Liver_M08.atac_peak_43039	30	.	3.75899	5.11894	3.0973
2	72010927	72011394	Liver_M08.atac_peak_43040	25	.	3.50984	4.5602	2.59832
2	72013023	72013340	Liver_M08.atac_peak_43041	58	.	4.99153	8.02852	5.85353
2	72025299	72025548	Liver_M08.atac_peak_43042	28	.	3.78096	4.83703	2.82911
2	72031572	72032349	Liver_M08.atac_peak_43043	18	.	3.26934	3.81189	1.88956
2	72064499	72065001	Liver_M08.atac_peak_43044	66	.	5.31505	8.87695	6.6804
2	72074456	72074723	Liver_M08.atac_peak_43045	53	.	4.58809	7.5262	5.38098
2	72105292	72106256	Liver_M08.atac_peak_43046	170	.	5.90029	19.5482	17.0366
2	72107155	72107420	Liver_M08.atac_peak_43047	15	.	2.29592	3.38566	1.55903
2	72110293	72110588	Liver_M08.atac_peak_43048	135	.	5.19815	16.0333	13.5939
2	72124981	72125190	Liver_M08.atac_peak_43049	20	.	3.16682	4.0192	2.08642
2	72150973	72151411	Liver_M08.atac_peak_43050	17	.	2.87844	3.65542	1.77791
2	72186193	72186393	Liver_M08.atac_peak_43051	27	.	3.58907	4.79071	2.79944
2	72188154	72188659	Liver_M08.atac_peak_43052	13	.	2.79103	3.18898	1.38628
2	72205821	72207277	Liver_M08.atac_peak_43053	22	.	3.22006	4.22595	2.29619
2	72214673	72214992	Liver_M08.atac_peak_43054	18	.	2.97453	3.67371	1.80047
2	72222822	72223082	Liver_M08.atac_peak_43055	46	.	4.71296	6.81336	4.67481
2	72231491	72231761	Liver_M08.atac_peak_43056	40	.	3.45492	6.10508	4.02543
2	72235275	72235801	Liver_M08.atac_peak_43057	73	.	4.41735	9.64952	7.39203
2	72242765	72244496	Liver_M08.atac_peak_43058	152	.	6.41721	17.6409	15.2623
2	72253034	72253646	Liver_M08.atac_peak_43059	15	.	2.87217	3.33664	1.51829
2	72290337	72290537	Liver_M08.atac_peak_43060	15	.	2.87219	3.34144	1.51334
2	72292516	72293335	Liver_M08.atac_peak_43061	12	.	2.68418	2.98668	1.21884
2	72305007	72305220	Liver_M08.atac_peak_43062	23	.	3.31523	4.26898	2.31685
2	72317543	72317758	Liver_M08.atac_peak_43063	36	.	3.8447	5.67732	3.61196
2	72340090	72340490	Liver_M08.atac_peak_43064	18	.	2.95005	3.72065	1.84217
2	72350454	72351281	Liver_M08.atac_peak_43065	15	.	3.03416	3.38024	1.51284
2	72357793	72358309	Liver_M08.atac_peak_43066	12	.	2.70489	3.03652	1.25792
2	72363923	72364229	Liver_M08.atac_peak_43067	109	.	5.61426	13.3067	10.9433
2	72371679	72371954	Liver_M08.atac_peak_43068	76	.	5.08064	9.94384	7.69168
2	72379735	72380639	Liver_M08.atac_peak_43069	14	.	2.90947	3.2114	1.41227
2	72404795	72405348	Liver_M08.atac_peak_43070	17	.	3.12034	3.6802	1.79972
2	72436570	72437231	Liver_M08.atac_peak_43071	82	.	4.67503	10.5003	8.23771
2	72450182	72450441	Liver_M08.atac_peak_43072	64	.	4.77905	8.68605	6.47778
2	72461968	72462563	Liver_M08.atac_peak_43073	127	.	6.37829	15.1429	12.7978
2	72478446	72479315	Liver_M08.atac_peak_43074	16	.	3.04412	3.55842	1.69475
2	72492702	72493194	Liver_M08.atac_peak_43075	18	.	3.01682	3.7689	1.88255
2	72494150	72494531	Liver_M08.atac_peak_43076	38	.	3.7765	5.87787	3.80064
2	72512330	72512536	Liver_M08.atac_peak_43077	29	.	3.775	4.93296	2.91191
2	72520601	72521300	Liver_M08.atac_peak_43078	28	.	3.41709	4.87995	2.88999
2	72526925	72527191	Liver_M08.atac_peak_43079	20	.	2.8815	4.00136	2.09046
2	72552792	72553560	Liver_M08.atac_peak_43080	13	.	2.60878	3.1418	1.35617
2	72563169	72563765	Liver_M08.atac_peak_43081	17	.	2.81493	3.57591	1.71625
2	72568920	72569391	Liver_M08.atac_peak_43082	12	.	2.64207	3.0743	1.29093
2	72586034	72586681	Liver_M08.atac_peak_43083	13	.	2.62677	3.10931	1.31001
2	72595984	72596883	Liver_M08.atac_peak_43084	19	.	3.032	3.8098	1.91846
2	72613636	72613855	Liver_M08.atac_peak_43085	14	.	2.78182	3.23856	1.40642
2	72626135	72626382	Liver_M08.atac_peak_43086	10	.	2.47441	2.78626	1.04248
2	72630409	72630709	Liver_M08.atac_peak_43087	23	.	3.21016	4.28832	2.34168
2	72651533	72652122	Liver_M08.atac_peak_43088	119	.	5.56839	14.2996	11.9223
2	72660619	72660821	Liver_M08.atac_peak_43089	26	.	3.52969	4.66574	2.68381
2	72749107	72750157	Liver_M08.atac_peak_43090	27	.	3.00546	4.6902	2.72627
2	72756921	72758356	Liver_M08.atac_peak_43091	116	.	5.75562	14.0949	11.6903
2	72786849	72787049	Liver_M08.atac_peak_43092	12	.	2.80215	3.05939	1.27524
2	72799679	72800439	Liver_M08.atac_peak_43093	15	.	2.91423	3.36847	1.54591
2	72839608	72839888	Liver_M08.atac_peak_43094	82	.	5.00904	10.5525	8.28469
2	72850811	72851576	Liver_M08.atac_peak_43095	56	.	3.9207	7.74716	5.61756
2	72853644	72853926	Liver_M08.atac_peak_43096	68	.	4.31307	9.09015	6.86837
2	72872510	72873169	Liver_M08.atac_peak_43097	18	.	2.99254	3.68774	1.8081
2	72875281	72876127	Liver_M08.atac_peak_43098	12	.	2.82964	3.07722	1.29829
2	72898602	72899486	Liver_M08.atac_peak_43099	15	.	2.96993	3.32002	1.50353
2	72927927	72928259	Liver_M08.atac_peak_43100	108	.	6.73603	13.2584	10.8975
2	72959147	72959652	Liver_M08.atac_peak_43101	11	.	2.62983	2.93958	1.16653
2	72967275	72967612	Liver_M08.atac_peak_43102	270	.	9.58183	29.8043	27.0499
2	72982851	72983726	Liver_M08.atac_peak_43103	11	.	2.54276	2.95871	1.19477
2	72989242	72989504	Liver_M08.atac_peak_43104	13	.	2.87654	3.18907	1.38408
2	72996214	72996674	Liver_M08.atac_peak_43105	57	.	4.90308	7.91736	5.72253
2	73025292	73025747	Liver_M08.atac_peak_43106	200	.	7.78265	22.6701	20.0753
2	73046375	73046612	Liver_M08.atac_peak_43107	66	.	5.53622	8.86911	6.63818
2	73050419	73050980	Liver_M08.atac_peak_43108	32	.	3.91582	5.26171	3.27044
2	73059056	73059466	Liver_M08.atac_peak_43109	26	.	3.7006	4.67243	2.67735
2	73084415	73084615	Liver_M08.atac_peak_43110	13	.	2.79122	3.18701	1.38501
2	73089132	73090106	Liver_M08.atac_peak_43111	47	.	3.92952	6.82243	4.70585
2	73096777	73097198	Liver_M08.atac_peak_43112	62	.	4.45326	8.46334	6.27036
2	73141845	73142045	Liver_M08.atac_peak_43113	21	.	3.39973	4.05746	2.10768
2	73146601	73146867	Liver_M08.atac_peak_43114	25	.	3.63163	4.51288	2.52234
2	73166579	73166888	Liver_M08.atac_peak_43115	55	.	4.96041	7.72133	5.54935
2	73173399	73174054	Liver_M08.atac_peak_43116	11	.	2.71443	2.94129	1.1657
2	73191169	73191407	Liver_M08.atac_peak_43117	21	.	3.33719	4.01879	2.10497
2	73198717	73199330	Liver_M08.atac_peak_43118	17	.	3.18215	3.66423	1.79293
2	73246443	73247678	Liver_M08.atac_peak_43119	184	.	5.54655	20.9006	18.4109
2	73269579	73269866	Liver_M08.atac_peak_43120	42	.	4.15283	6.28678	4.20491
2	73271481	73271924	Liver_M08.atac_peak_43121	21	.	3.22537	4.0822	2.16146
2	73287994	73288288	Liver_M08.atac_peak_43122	40	.	4.41856	6.17094	4.06977
2	73312645	73313036	Liver_M08.atac_peak_43123	11	.	2.7386	2.94266	1.17952
2	73315298	73315556	Liver_M08.atac_peak_43124	106	.	7.04653	12.9703	10.6045
2	73344187	73345681	Liver_M08.atac_peak_43125	231	.	6.15344	25.7159	23.1201
2	73370328	73370541	Liver_M08.atac_peak_43126	17	.	3.19606	3.67739	1.77218
2	73383525	73383737	Liver_M08.atac_peak_43127	37	.	3.90244	5.79361	3.72196
2	73384953	73385259	Liver_M08.atac_peak_43128	167	.	8.30195	19.2461	16.7097
2	73397482	73398174	Liver_M08.atac_peak_43129	331	.	8.72754	35.9566	33.1579
2	73407944	73408683	Liver_M08.atac_peak_43130	347	.	9.17009	37.5539	34.7639
2	73420809	73421265	Liver_M08.atac_peak_43131	17	.	3.16087	3.61697	1.72199
2	73427077	73427393	Liver_M08.atac_peak_43132	26	.	3.69028	4.62938	2.62925
2	73477357	73477651	Liver_M08.atac_peak_43133	142	.	7.66059	16.7581	14.2843
2	73486217	73486961	Liver_M08.atac_peak_43134	15	.	2.97112	3.3749	1.53303
2	73500047	73500660	Liver_M08.atac_peak_43135	13	.	2.86169	3.13813	1.34826
2	73535532	73535732	Liver_M08.atac_peak_43136	17	.	3.18278	3.65336	1.75143
2	73588702	73589444	Liver_M08.atac_peak_43137	10	.	2.46564	2.77201	1.02989
2	73600828	73601974	Liver_M08.atac_peak_43138	18	.	3.24924	3.775	1.85736
2	73625798	73626007	Liver_M08.atac_peak_43139	35	.	4.15616	5.58323	3.51122
2	73650711	73650911	Liver_M08.atac_peak_43140	21	.	3.33287	4.02021	2.1169
2	73669450	73669650	Liver_M08.atac_peak_43141	18	.	3.26647	3.80663	1.88497
2	73675085	73675409	Liver_M08.atac_peak_43142	69	.	5.64157	9.13839	6.92125
2	73728489	73729555	Liver_M08.atac_peak_43143	67	.	5.16665	8.92137	6.7609
2	73813296	73813567	Liver_M08.atac_peak_43144	15	.	2.93353	3.36676	1.51442
2	73826306	73827209	Liver_M08.atac_peak_43145	25	.	3.64768	4.54595	2.55342
2	73877637	73877837	Liver_M08.atac_peak_43146	18	.	3.21007	3.78534	1.89567
2	73914255	73914566	Liver_M08.atac_peak_43147	15	.	3.03416	3.38024	1.51284
2	73971677	73972634	Liver_M08.atac_peak_43148	25	.	3.6121	4.50107	2.52479
2	74016516	74016725	Liver_M08.atac_peak_43149	28	.	3.80665	4.85122	2.82735
2	74043529	74044382	Liver_M08.atac_peak_43150	26	.	3.67179	4.60562	2.61361
2	74059722	74059951	Liver_M08.atac_peak_43151	26	.	3.67015	4.60381	2.61116
2	74423689	74424133	Liver_M08.atac_peak_43152	31	.	3.95261	5.19908	3.16733
2	74492802	74493108	Liver_M08.atac_peak_43153	24	.	3.57165	4.4042	2.4278
2	74987798	74988720	Liver_M08.atac_peak_43154	25	.	3.61018	4.4854	2.50427
2	75243048	75243248	Liver_M08.atac_peak_43155	19	.	3.29638	3.86335	1.93559
2	75562387	75562743	Liver_M08.atac_peak_43156	19	.	3.31137	3.89842	1.97079
2	75573057	75573257	Liver_M08.atac_peak_43157	25	.	3.62149	4.49642	2.50903
2	75730207	75730590	Liver_M08.atac_peak_43158	30	.	3.9022	5.04624	3.00833
2	75797048	75797487	Liver_M08.atac_peak_43159	19	.	3.32594	3.91579	1.98024
2	75888101	75888466	Liver_M08.atac_peak_43160	117	.	7.52536	14.1329	11.7221
2	76054796	76055013	Liver_M08.atac_peak_43161	36	.	4.22066	5.71357	3.63073
2	76160328	76160813	Liver_M08.atac_peak_43162	21	.	3.41649	4.10072	2.15304
2	77008880	77009192	Liver_M08.atac_peak_43163	21	.	3.44088	4.13981	2.18369
2	77215023	77215296	Liver_M08.atac_peak_43164	19	.	3.31202	3.89708	1.96806
2	77225075	77225515	Liver_M08.atac_peak_43165	21	.	3.39179	4.05312	2.10955
2	77395437	77395644	Liver_M08.atac_peak_43166	32	.	4.01414	5.27728	3.22316
2	77613294	77613494	Liver_M08.atac_peak_43167	15	.	3.07121	3.44824	1.57219
2	77817652	77818631	Liver_M08.atac_peak_43168	24	.	3.60544	4.4715	2.48858
2	77838980	77839180	Liver_M08.atac_peak_43169	17	.	3.17649	3.64369	1.74411
2	77845751	77845951	Liver_M08.atac_peak_43170	15	.	3.04538	3.40081	1.5308
2	78064076	78064317	Liver_M08.atac_peak_43171	66	.	5.59711	8.89033	6.65586
2	78215911	78217596	Liver_M08.atac_peak_43172	21	.	3.31304	4.02627	2.11403
2	78460025	78460631	Liver_M08.atac_peak_43173	15	.	3.06991	3.44585	1.57011
2	78617756	78618152	Liver_M08.atac_peak_43174	37	.	4.26582	5.84652	3.76867
2	78703705	78703921	Liver_M08.atac_peak_43175	17	.	3.20233	3.6943	1.79023
2	78770351	78770605	Liver_M08.atac_peak_43176	80	.	6.19291	10.3483	8.05526
2	78851392	78851773	Liver_M08.atac_peak_43177	14	.	2.93604	3.2347	1.43746
2	78864360	78865565	Liver_M08.atac_peak_43178	66	.	5.50594	8.85636	6.65001
2	78874884	78876251	Liver_M08.atac_peak_43179	15	.	3.03416	3.38024	1.51284
2	78885008	78885998	Liver_M08.atac_peak_43180	64	.	4.02594	8.6142	6.41316
2	78893535	78893803	Liver_M08.atac_peak_43181	35	.	3.49112	5.55563	3.51387
2	78904674	78905044	Liver_M08.atac_peak_43182	15	.	2.78463	3.41061	1.57244
2	78909749	78910022	Liver_M08.atac_peak_43183	30	.	3.50975	5.02597	3.00556
2	78933327	78933888	Liver_M08.atac_peak_43184	22	.	3.26302	4.14977	2.21467
2	78940590	78940961	Liver_M08.atac_peak_43185	63	.	4.99381	8.5726	6.37337
2	78962857	78963169	Liver_M08.atac_peak_43186	66	.	5.41866	8.80854	6.61634
2	78974425	78975056	Liver_M08.atac_peak_43187	17	.	3.14817	3.62339	1.76334
2	79034524	79035109	Liver_M08.atac_peak_43188	190	.	6.66487	21.4419	19.0269
2	79090113	79090683	Liver_M08.atac_peak_43189	19	.	3.30291	3.87351	1.94333
2	79122225	79122601	Liver_M08.atac_peak_43190	12	.	2.66629	3.01089	1.22177
2	79146210	79146410	Liver_M08.atac_peak_43191	24	.	3.56948	4.38935	2.40922
2	79205133	79205823	Liver_M08.atac_peak_43192	13	.	2.83438	3.11169	1.32138
2	79314540	79314763	Liver_M08.atac_peak_43193	56	.	5.17421	7.86728	5.67641
2	79427097	79428988	Liver_M08.atac_peak_43194	239	.	6.14504	26.412	23.9076
2	79521310	79521624	Liver_M08.atac_peak_43195	132	.	7.36772	15.702	13.2666
2	79528162	79528766	Liver_M08.atac_peak_43196	50	.	3.67004	7.1987	5.04671
2	79532701	79533016	Liver_M08.atac_peak_43197	140	.	5.62729	16.4999	14.0517
2	79546399	79546831	Liver_M08.atac_peak_43198	99	.	6.29164	12.2849	9.95937
2	79556384	79556929	Liver_M08.atac_peak_43199	418	.	7.50178	44.7848	41.8443
2	79559635	79560090	Liver_M08.atac_peak_43200	254	.	5.82403	28.1644	25.466
2	79575965	79576179	Liver_M08.atac_peak_43201	63	.	5.5336	8.63512	6.39675
2	79604813	79605041	Liver_M08.atac_peak_43202	38	.	4.3003	5.92168	3.83741
2	79665497	79665777	Liver_M08.atac_peak_43203	45	.	4.60853	6.62497	4.50376
2	79667688	79667977	Liver_M08.atac_peak_43204	49	.	4.82742	7.08849	4.93877
2	79672828	79674117	Liver_M08.atac_peak_43205	47	.	4.45011	6.89242	4.79179
2	79692014	79692247	Liver_M08.atac_peak_43206	99	.	6.46996	12.3131	9.9535
2	79693572	79693869	Liver_M08.atac_peak_43207	59	.	4.92169	8.15607	5.98555
2	79718379	79718623	Liver_M08.atac_peak_43208	54	.	4.82889	7.57985	5.40945
2	79730402	79730712	Liver_M08.atac_peak_43209	79	.	6.0921	10.188	7.91508
2	79747319	79747568	Liver_M08.atac_peak_43210	37	.	4.26837	5.83281	3.7491
2	79754097	79754351	Liver_M08.atac_peak_43211	97	.	6.86868	12.0998	9.74939
2	79767497	79767721	Liver_M08.atac_peak_43212	30	.	3.91074	5.08262	3.04958
2	79795234	79795934	Liver_M08.atac_peak_43213	451	.	9.71647	48.2057	45.1723
2	79810808	79811009	Liver_M08.atac_peak_43214	21	.	3.09891	4.1404	2.19886
2	79815014	79815326	Liver_M08.atac_peak_43215	144	.	5.73234	16.9593	14.4798
2	79816611	79818408	Liver_M08.atac_peak_43216	73	.	4.01433	9.59492	7.3918
2	79827826	79828095	Liver_M08.atac_peak_43217	13	.	2.87908	3.19488	1.38915
2	79830380	79830668	Liver_M08.atac_peak_43218	27	.	3.70896	4.75977	2.78151
2	79837142	79837600	Liver_M08.atac_peak_43219	215	.	8.97533	24.2076	21.5875
2	79845100	79845328	Liver_M08.atac_peak_43220	28	.	3.76875	4.85015	2.85761
2	79860118	79861128	Liver_M08.atac_peak_43221	45	.	4.11647	6.66157	4.5608
2	79882741	79883333	Liver_M08.atac_peak_43222	84	.	5.99894	10.6981	8.41842
2	79917870	79919279	Liver_M08.atac_peak_43223	19	.	3.32047	3.91433	1.9867
2	79925639	79926429	Liver_M08.atac_peak_43224	22	.	3.49497	4.24799	2.28292
2	79969117	79969405	Liver_M08.atac_peak_43225	216	.	9.19346	24.2926	21.654
2	79992307	79992655	Liver_M08.atac_peak_43226	33	.	4.03434	5.35683	3.3099
2	80040959	80041260	Liver_M08.atac_peak_43227	29	.	3.87227	5.01858	2.99499
2	80063833	80064033	Liver_M08.atac_peak_43228	29	.	3.73219	4.90286	2.90259
2	80065178	80065488	Liver_M08.atac_peak_43229	87	.	6.17094	11.0426	8.7612
2	80121617	80121898	Liver_M08.atac_peak_43230	89	.	6.50487	11.244	8.92802
2	80141042	80141318	Liver_M08.atac_peak_43231	68	.	5.41201	9.11768	6.89444
2	80144852	80145352	Liver_M08.atac_peak_43232	34	.	3.65099	5.45189	3.44059
2	80148394	80148693	Liver_M08.atac_peak_43233	234	.	10.1461	26.1425	23.4683
2	80178707	80179091	Liver_M08.atac_peak_43234	63	.	5.43395	8.5218	6.30546
2	80190004	80190346	Liver_M08.atac_peak_43235	72	.	4.99112	9.52373	7.29052
2	80194843	80195208	Liver_M08.atac_peak_43236	142	.	6.50684	16.7557	14.2936
2	80199032	80199288	Liver_M08.atac_peak_43237	26	.	3.26184	4.64749	2.67383
2	80212692	80213386	Liver_M08.atac_peak_43238	56	.	5.11516	7.82745	5.65478
2	80220992	80221214	Liver_M08.atac_peak_43239	38	.	4.23609	5.89401	3.81878
2	80225183	80225464	Liver_M08.atac_peak_43240	100	.	6.93832	12.3677	10.0177
2	80242312	80242763	Liver_M08.atac_peak_43241	117	.	7.12946	14.1495	11.7922
2	80265075	80266737	Liver_M08.atac_peak_43242	586	.	8.529	61.966	58.6316
2	80280531	80280751	Liver_M08.atac_peak_43243	53	.	5.04578	7.56279	5.38359
2	80289270	80290516	Liver_M08.atac_peak_43244	15	.	3.0687	3.44363	1.56817
2	80306493	80306745	Liver_M08.atac_peak_43245	27	.	3.75532	4.75406	2.74079
2	80335178	80335393	Liver_M08.atac_peak_43246	43	.	4.58048	6.52109	4.39972
2	80376647	80377370	Liver_M08.atac_peak_43247	17	.	3.15457	3.60124	1.70572
2	80457233	80457674	Liver_M08.atac_peak_43248	37	.	4.15741	5.84936	3.79903
2	80483412	80484576	Liver_M08.atac_peak_43249	35	.	4.12358	5.6167	3.57063
2	80494165	80495153	Liver_M08.atac_peak_43250	65	.	4.79482	8.7171	6.54682
2	80505869	80507040	Liver_M08.atac_peak_43251	89	.	5.52563	11.1606	8.90686
2	80509791	80510047	Liver_M08.atac_peak_43252	80	.	5.35396	10.3266	8.04214
2	80519541	80519871	Liver_M08.atac_peak_43253	58	.	4.95329	8.00191	5.8318
2	80521711	80522635	Liver_M08.atac_peak_43254	23	.	3.38122	4.26872	2.34098
2	80539002	80540026	Liver_M08.atac_peak_43255	114	.	6.45128	13.7265	11.4407
2	80570460	80570727	Liver_M08.atac_peak_43256	80	.	6.15599	10.307	8.02193
2	80581098	80581313	Liver_M08.atac_peak_43257	35	.	4.12852	5.56192	3.50914
2	80593995	80594356	Liver_M08.atac_peak_43258	66	.	5.55683	8.85885	6.63848
2	80649862	80650067	Liver_M08.atac_peak_43259	35	.	4.20554	5.6776	3.59582
2	80818058	80818365	Liver_M08.atac_peak_43260	188	.	10.1247	21.4695	18.8742
2	80859890	80860168	Liver_M08.atac_peak_43261	147	.	8.7049	17.271	14.7753
2	80897907	80900338	Liver_M08.atac_peak_43262	20	.	3.20338	3.93307	2.03602
2	81225987	81226293	Liver_M08.atac_peak_43263	28	.	3.79381	4.85406	2.84262
2	81258552	81258825	Liver_M08.atac_peak_43264	42	.	4.49488	6.33367	4.21983
2	81491335	81491540	Liver_M08.atac_peak_43265	25	.	3.63254	4.53045	2.54582
2	81875536	81875736	Liver_M08.atac_peak_43266	16	.	3.14182	3.57784	1.68529
2	81946609	81946881	Liver_M08.atac_peak_43267	93	.	6.69142	11.6866	9.35113
2	82283339	82283645	Liver_M08.atac_peak_43268	20	.	3.36334	3.99235	2.05188
2	82312619	82312826	Liver_M08.atac_peak_43269	39	.	4.38687	6.07751	3.97497
2	83583761	83583987	Liver_M08.atac_peak_43270	88	.	6.54398	11.1596	8.82903
2	83733378	83733826	Liver_M08.atac_peak_43271	24	.	3.5966	4.45857	2.48035
2	83963199	83963625	Liver_M08.atac_peak_43272	16	.	3.14724	3.58778	1.69398
2	84019758	84020010	Liver_M08.atac_peak_43273	16	.	3.13836	3.57149	1.67975
2	84048849	84051027	Liver_M08.atac_peak_43274	24	.	3.5832	4.43453	2.45942
2	84169605	84170154	Liver_M08.atac_peak_43275	19	.	3.28764	3.85163	1.92799
2	84184981	84185282	Liver_M08.atac_peak_43276	22	.	3.44824	4.16676	2.21459
2	84259865	84260127	Liver_M08.atac_peak_43277	17	.	3.16013	3.61228	1.71587
2	84306247	84307856	Liver_M08.atac_peak_43278	325	.	5.70229	35.3569	32.5994
2	84326032	84326342	Liver_M08.atac_peak_43279	29	.	3.84499	4.95675	2.93598
2	84393168	84393612	Liver_M08.atac_peak_43280	148	.	8.21041	17.3126	14.8669
2	84485652	84485852	Liver_M08.atac_peak_43281	36	.	4.20232	5.69414	3.61834
2	84615574	84616112	Liver_M08.atac_peak_43282	16	.	3.10964	3.51877	1.63375
2	84631704	84632478	Liver_M08.atac_peak_43283	242	.	8.31297	26.9179	24.2058
2	84643783	84644494	Liver_M08.atac_peak_43284	41	.	4.28205	6.19743	4.11818
2	84659679	84660496	Liver_M08.atac_peak_43285	54	.	4.9158	7.52224	5.41199
2	84708250	84709691	Liver_M08.atac_peak_43286	390	.	6.59766	41.9632	39.0875
2	84716852	84717395	Liver_M08.atac_peak_43287	71	.	5.64848	9.34704	7.16134
2	84780851	84781186	Liver_M08.atac_peak_43288	103	.	6.68566	12.7371	10.3687
2	84803535	84804523	Liver_M08.atac_peak_43289	57	.	5.19424	7.92806	5.73518
2	84820681	84821775	Liver_M08.atac_peak_43290	42	.	4.41503	6.32568	4.25583
2	84867484	84867847	Liver_M08.atac_peak_43291	19	.	3.16263	3.83719	1.94205
2	84895922	84896474	Liver_M08.atac_peak_43292	27	.	3.73534	4.71851	2.70971
2	84923967	84924707	Liver_M08.atac_peak_43293	37	.	4.25882	5.86298	3.79201
2	84940716	84941054	Liver_M08.atac_peak_43294	200	.	10.0165	22.6206	20.0055
2	85109522	85109722	Liver_M08.atac_peak_43295	19	.	3.31157	3.89271	1.9621
2	85133218	85133615	Liver_M08.atac_peak_43296	15	.	3.03416	3.38024	1.51284
2	85179627	85180722	Liver_M08.atac_peak_43297	69	.	4.92659	9.11669	6.91835
2	85236025	85237093	Liver_M08.atac_peak_43298	584	.	11.5501	61.731	58.4313
2	85290478	85290678	Liver_M08.atac_peak_43299	15	.	3.03416	3.38024	1.51284
2	85339403	85339795	Liver_M08.atac_peak_43300	151	.	8.01571	17.6547	15.157
2	85354229	85354581	Liver_M08.atac_peak_43301	200	.	10.1681	22.6596	20.072
2	85392872	85393302	Liver_M08.atac_peak_43302	601	.	14.4104	63.4717	60.1334
2	85507654	85508941	Liver_M08.atac_peak_43303	109	.	5.30923	13.2003	10.9958
2	85542616	85542827	Liver_M08.atac_peak_43304	48	.	4.78852	6.96823	4.81895
2	85587807	85588167	Liver_M08.atac_peak_43305	166	.	8.39062	19.1616	16.6492
2	85597505	85597946	Liver_M08.atac_peak_43306	204	.	9.11653	23.0836	20.4932
2	85629638	85630065	Liver_M08.atac_peak_43307	161	.	8.66297	18.6297	16.1405
2	85647776	85647990	Liver_M08.atac_peak_43308	37	.	4.27173	5.80855	3.71613
2	85658437	85658686	Liver_M08.atac_peak_43309	53	.	5.01516	7.52001	5.35089
2	85680369	85680616	Liver_M08.atac_peak_43310	56	.	5.04052	7.87025	5.6919
2	85702133	85702361	Liver_M08.atac_peak_43311	47	.	4.46773	6.84207	4.70476
2	85703896	85704096	Liver_M08.atac_peak_43312	21	.	3.28745	4.09011	2.16147
2	85718675	85719081	Liver_M08.atac_peak_43313	75	.	5.28252	9.81096	7.57668
2	85720891	85721346	Liver_M08.atac_peak_43314	23	.	3.21513	4.26975	2.33378
2	85725230	85725476	Liver_M08.atac_peak_43315	21	.	3.30371	4.04768	2.12981
2	85735610	85736270	Liver_M08.atac_peak_43316	35	.	3.93985	5.56406	3.53152
2	85744645	85745200	Liver_M08.atac_peak_43317	152	.	7.725	17.6984	15.2671
2	85750012	85750391	Liver_M08.atac_peak_43318	157	.	7.90524	18.2276	15.7408
2	85756484	85757219	Liver_M08.atac_peak_43319	45	.	4.43616	6.64242	4.5519
2	85764084	85764541	Liver_M08.atac_peak_43320	57	.	4.87823	7.92463	5.77231
2	85786506	85786780	Liver_M08.atac_peak_43321	17	.	3.15311	3.59856	1.70338
2	85812138	85812346	Liver_M08.atac_peak_43322	49	.	4.87425	7.13801	4.97277
2	85818071	85818498	Liver_M08.atac_peak_43323	13	.	2.84234	3.17069	1.35332
2	85820466	85820818	Liver_M08.atac_peak_43324	106	.	6.85197	13.017	10.6561
2	85834223	85836114	Liver_M08.atac_peak_43325	27	.	3.59914	4.70593	2.75247
2	85844695	85845420	Liver_M08.atac_peak_43326	20	.	3.3799	4.03306	2.09769
2	85861732	85861967	Liver_M08.atac_peak_43327	22	.	3.44419	4.23181	2.29396
2	85868203	85869060	Liver_M08.atac_peak_43328	93	.	5.80615	11.6012	9.32834
2	85876443	85877634	Liver_M08.atac_peak_43329	400	.	6.36191	42.9959	40.0532
2	85898462	85898807	Liver_M08.atac_peak_43330	270	.	10.9333	29.7454	27.0082
2	85915792	85915992	Liver_M08.atac_peak_43331	38	.	4.34536	5.98492	3.8865
2	85917392	85917592	Liver_M08.atac_peak_43332	18	.	3.25807	3.79121	1.87151
2	85925413	85926349	Liver_M08.atac_peak_43333	48	.	4.46876	6.99795	4.88824
2	85930591	85931179	Liver_M08.atac_peak_43334	71	.	5.40093	9.38022	7.19412
2	85943409	85943783	Liver_M08.atac_peak_43335	16	.	3.08096	3.47861	1.62476
2	85945822	85946069	Liver_M08.atac_peak_43336	60	.	5.22236	8.28286	6.09772
2	85966623	85966958	Liver_M08.atac_peak_43337	68	.	5.63488	9.08514	6.86164
2	85983627	85984390	Liver_M08.atac_peak_43338	266	.	8.26407	29.2995	26.623
2	86006814	86008081	Liver_M08.atac_peak_43339	505	.	7.85086	53.7588	50.5928
2	86045217	86046200	Liver_M08.atac_peak_43340	372	.	7.74073	40.1776	37.2364
2	86060423	86061388	Liver_M08.atac_peak_43341	403	.	9.09467	43.3445	40.3823
2	86092723	86092923	Liver_M08.atac_peak_43342	21	.	3.43551	4.13308	2.17974
2	86141785	86142709	Liver_M08.atac_peak_43343	217	.	7.05184	24.3144	21.7235
2	86143585	86143819	Liver_M08.atac_peak_43344	77	.	4.32193	10.0152	7.7408
2	86164049	86164285	Liver_M08.atac_peak_43345	45	.	4.62839	6.656	4.53404
2	86189375	86190070	Liver_M08.atac_peak_43346	278	.	8.19547	30.5162	27.818
2	86294115	86295965	Liver_M08.atac_peak_43347	49	.	4.34728	6.99287	4.94421
2	86318990	86319940	Liver_M08.atac_peak_43348	140	.	6.14718	16.4606	14.0509
2	86436669	86436878	Liver_M08.atac_peak_43349	41	.	4.4714	6.25848	4.1449
2	86537091	86537795	Liver_M08.atac_peak_43350	19	.	3.30338	3.88131	1.95438
2	86573934	86574278	Liver_M08.atac_peak_43351	68	.	5.68528	9.12692	6.88716
2	86667375	86668096	Liver_M08.atac_peak_43352	107	.	6.76904	13.0937	10.7839
2	86684843	86685050	Liver_M08.atac_peak_43353	41	.	4.46644	6.22868	4.11059
2	86714948	86715502	Liver_M08.atac_peak_43354	16	.	3.1196	3.53706	1.64971
2	86849208	86849546	Liver_M08.atac_peak_43355	286	.	10.9767	31.435	28.6523
2	86865041	86865258	Liver_M08.atac_peak_43356	84	.	6.06355	10.763	8.45371
2	86869236	86869558	Liver_M08.atac_peak_43357	61	.	5.26983	8.36267	6.16573
2	86898715	86899093	Liver_M08.atac_peak_43358	18	.	3.25334	3.78254	1.86394
2	86933718	86933995	Liver_M08.atac_peak_43359	68	.	5.2752	9.13505	6.89745
2	86936220	86936515	Liver_M08.atac_peak_43360	216	.	10.2626	24.3496	21.7
2	86972945	86973333	Liver_M08.atac_peak_43361	189	.	9.41023	21.4936	18.9151
2	86991659	86991948	Liver_M08.atac_peak_43362	63	.	5.4729	8.56756	6.34553
2	87113280	87113480	Liver_M08.atac_peak_43363	26	.	3.69951	4.6412	2.63684
2	87161337	87161717	Liver_M08.atac_peak_43364	49	.	4.8198	7.10714	4.96497
2	87268887	87269154	Liver_M08.atac_peak_43365	16	.	3.13579	3.56676	1.67563
2	87279834	87280438	Liver_M08.atac_peak_43366	132	.	7.34639	15.678	13.2678
2	87286271	87286471	Liver_M08.atac_peak_43367	33	.	4.04628	5.39097	3.34632
2	87354725	87354925	Liver_M08.atac_peak_43368	27	.	3.72769	4.70684	2.70079
2	87418245	87418478	Liver_M08.atac_peak_43369	25	.	3.67039	4.59418	2.59894
2	87453196	87453396	Liver_M08.atac_peak_43370	37	.	4.27384	5.84651	3.7628
2	87580040	87580240	Liver_M08.atac_peak_43371	26	.	3.72141	4.68764	2.68078
2	87873224	87873489	Liver_M08.atac_peak_43372	16	.	3.08706	3.48093	1.61445
2	88021624	88021919	Liver_M08.atac_peak_43373	57	.	5.18967	7.93579	5.74276
2	88039364	88039713	Liver_M08.atac_peak_43374	244	.	6.46976	27.1352	24.4493
2	88040909	88043525	Liver_M08.atac_peak_43375	53	.	3.03042	7.44041	5.35726
2	88055514	88055810	Liver_M08.atac_peak_43376	208	.	8.42522	23.4719	20.843
2	88069205	88069405	Liver_M08.atac_peak_43377	33	.	4.08312	5.41778	3.35258
2	88191447	88191767	Liver_M08.atac_peak_43378	22	.	3.47845	4.21836	2.25719
2	88204604	88204847	Liver_M08.atac_peak_43379	46	.	4.69127	6.77936	4.64613
2	88230513	88231251	Liver_M08.atac_peak_43380	30	.	3.88151	5.04866	3.0263
2	88247471	88248268	Liver_M08.atac_peak_43381	23	.	3.54025	4.33618	2.36256
2	88274929	88275500	Liver_M08.atac_peak_43382	19	.	3.29479	3.86953	1.94653
2	88318297	88318587	Liver_M08.atac_peak_43383	148	.	7.57558	17.3689	14.8648
2	88321185	88321802	Liver_M08.atac_peak_43384	16	.	2.94316	3.50764	1.65399
2	88336452	88336652	Liver_M08.atac_peak_43385	20	.	3.38529	4.0294	2.08224
2	88375260	88375542	Liver_M08.atac_peak_43386	15	.	3.03416	3.38024	1.51284
2	88428507	88428725	Liver_M08.atac_peak_43387	23	.	3.53753	4.34222	2.37413
2	88435015	88435772	Liver_M08.atac_peak_43388	328	.	8.17293	35.681	32.8604
2	88480570	88481376	Liver_M08.atac_peak_43389	424	.	9.20148	45.4459	42.4732
2	88519144	88520276	Liver_M08.atac_peak_43390	83	.	5.7026	10.5765	8.30954
2	88544688	88544941	Liver_M08.atac_peak_43391	49	.	4.13882	7.0697	4.93407
2	88549428	88549815	Liver_M08.atac_peak_43392	290	.	9.94883	31.7952	29.0398
2	88586304	88587238	Liver_M08.atac_peak_43393	23	.	3.54533	4.36131	2.3932
2	88603237	88603458	Liver_M08.atac_peak_43394	41	.	4.50516	6.31993	4.19889
2	88614800	88615081	Liver_M08.atac_peak_43395	70	.	5.75057	9.30008	7.05249
2	88626736	88627064	Liver_M08.atac_peak_43396	200	.	9.62992	22.6843	20.0775
2	88689505	88691048	Liver_M08.atac_peak_43397	14	.	2.91494	3.27778	1.45837
2	88734166	88734366	Liver_M08.atac_peak_43398	24	.	3.59689	4.43822	2.45148
2	88832955	88834686	Liver_M08.atac_peak_43399	167	.	4.72252	19.2089	16.7689
2	88840535	88840842	Liver_M08.atac_peak_43400	66	.	5.31475	8.8975	6.68577
2	88842362	88843052	Liver_M08.atac_peak_43401	14	.	2.89124	3.27006	1.44596
2	88850444	88850819	Liver_M08.atac_peak_43402	317	.	11.3242	34.5568	31.7269
2	88856279	88856599	Liver_M08.atac_peak_43403	15	.	3.03416	3.38024	1.51284
2	88883033	88883490	Liver_M08.atac_peak_43404	17	.	3.17944	3.65465	1.76936
2	88888129	88888356	Liver_M08.atac_peak_43405	25	.	3.66026	4.56369	2.56578
2	88898024	88898290	Liver_M08.atac_peak_43406	120	.	7.71487	14.4343	12.0151
2	88909816	88910311	Liver_M08.atac_peak_43407	148	.	6.15756	17.2672	14.8284
2	88951637	88952748	Liver_M08.atac_peak_43408	28	.	3.77547	4.82308	2.8163
2	89000461	89001188	Liver_M08.atac_peak_43409	18	.	3.13909	3.68656	1.81513
2	89009850	89010116	Liver_M08.atac_peak_43410	29	.	3.82285	4.91574	2.90001
2	89019526	89019781	Liver_M08.atac_peak_43411	54	.	4.66864	7.60569	5.44676
2	89026810	89027093	Liver_M08.atac_peak_43412	84	.	5.98809	10.7433	8.46057
2	89041724	89042191	Liver_M08.atac_peak_43413	92	.	6.42699	11.5109	9.20288
2	89056014	89056606	Liver_M08.atac_peak_43414	468	.	10.4833	49.8915	46.8267
2	89070261	89070897	Liver_M08.atac_peak_43415	329	.	9.75404	35.7906	32.9313
2	89101914	89102478	Liver_M08.atac_peak_43416	286	.	7.73377	31.4469	28.6805
2	89104043	89104609	Liver_M08.atac_peak_43417	16	.	2.37986	3.45554	1.60504
2	89117782	89118016	Liver_M08.atac_peak_43418	33	.	3.70707	5.37199	3.33499
2	89120302	89120556	Liver_M08.atac_peak_43419	52	.	4.68223	7.42887	5.27076
2	89133053	89133416	Liver_M08.atac_peak_43420	28	.	3.33506	4.8762	2.87226
2	89136973	89137332	Liver_M08.atac_peak_43421	32	.	3.31513	5.29774	3.27813
2	89147801	89148739	Liver_M08.atac_peak_43422	38	.	4.03557	5.88601	3.82363
2	89154306	89154926	Liver_M08.atac_peak_43423	26	.	3.11151	4.59424	2.64563
2	89168038	89169194	Liver_M08.atac_peak_43424	30	.	3.3289	4.97627	3.02025
2	89175294	89176803	Liver_M08.atac_peak_43425	43	.	3.54018	6.41279	4.31886
2	89187426	89187652	Liver_M08.atac_peak_43426	29	.	3.86884	5.00796	2.99535
2	89193312	89193664	Liver_M08.atac_peak_43427	66	.	5.03631	8.86908	6.66515
2	89194638	89195267	Liver_M08.atac_peak_43428	21	.	3.18342	4.0738	2.14082
2	89204623	89205019	Liver_M08.atac_peak_43429	64	.	4.52629	8.60063	6.42147
2	89206226	89207079	Liver_M08.atac_peak_43430	109	.	5.84343	13.1852	10.919
2	89212675	89213012	Liver_M08.atac_peak_43431	23	.	3.37563	4.29956	2.36065
2	89221076	89221279	Liver_M08.atac_peak_43432	38	.	4.13539	5.89568	3.80852
2	89294977	89295214	Liver_M08.atac_peak_43433	63	.	5.47576	8.61093	6.3939
2	89313526	89314097	Liver_M08.atac_peak_43434	43	.	4.53261	6.4824	4.3758
2	89337113	89337327	Liver_M08.atac_peak_43435	40	.	4.30816	6.11886	4.02544
2	89338571	89338827	Liver_M08.atac_peak_43436	17	.	3.0939	3.59971	1.73907
2	89359727	89359999	Liver_M08.atac_peak_43437	137	.	7.95253	16.2	13.7403
2	89369441	89369777	Liver_M08.atac_peak_43438	77	.	5.50043	9.95202	7.71514
2	89375080	89375609	Liver_M08.atac_peak_43439	31	.	3.14007	5.17166	3.17676
2	89377035	89377811	Liver_M08.atac_peak_43440	154	.	6.19266	17.946	15.4568
2	89399697	89400136	Liver_M08.atac_peak_43441	28	.	3.45808	4.8469	2.8439
2	89437853	89438408	Liver_M08.atac_peak_43442	58	.	4.97628	7.98463	5.81201
2	89445080	89445309	Liver_M08.atac_peak_43443	76	.	6.04372	9.92158	7.63898
2	89469999	89471436	Liver_M08.atac_peak_43444	109	.	4.86744	13.3462	10.9928
2	89511667	89512466	Liver_M08.atac_peak_43445	303	.	8.1452	33.0634	30.3259
2	89517281	89517502	Liver_M08.atac_peak_43446	80	.	6.1148	10.3353	8.04156
2	89529837	89530747	Liver_M08.atac_peak_43447	193	.	7.13435	21.8887	19.3968
2	89546056	89546300	Liver_M08.atac_peak_43448	54	.	5.05931	7.65841	5.48792
2	89589516	89590106	Liver_M08.atac_peak_43449	594	.	11.7502	62.7771	59.4429
2	89661766	89662527	Liver_M08.atac_peak_43450	326	.	8.66401	35.3688	32.6424
2	89694439	89695016	Liver_M08.atac_peak_43451	80	.	6.03536	10.2774	8.04607
2	89704040	89705396	Liver_M08.atac_peak_43452	86	.	4.5796	10.9042	8.62951
2	89711107	89711307	Liver_M08.atac_peak_43453	30	.	3.48042	5.09893	3.09821
2	89713091	89713605	Liver_M08.atac_peak_43454	16	.	2.99815	3.49999	1.65006
2	89720127	89721104	Liver_M08.atac_peak_43455	19	.	3.30636	3.89157	1.97287
2	89724484	89724700	Liver_M08.atac_peak_43456	43	.	4.23725	6.45724	4.34353
2	89726847	89727115	Liver_M08.atac_peak_43457	32	.	3.85908	5.23464	3.21231
2	89740317	89740540	Liver_M08.atac_peak_43458	24	.	3.59785	4.46671	2.48973
2	89747680	89748173	Liver_M08.atac_peak_43459	13	.	2.73973	3.11944	1.3261
2	89753217	89753694	Liver_M08.atac_peak_43460	23	.	3.35781	4.28604	2.34407
2	89806918	89807169	Liver_M08.atac_peak_43461	32	.	3.99983	5.26648	3.22083
2	89812937	89813579	Liver_M08.atac_peak_43462	16	.	3.11687	3.53205	1.64533
2	89861146	89862239	Liver_M08.atac_peak_43463	39	.	3.87135	6.03731	3.99359
2	89864425	89864714	Liver_M08.atac_peak_43464	51	.	4.44834	7.31067	5.15547
2	89872116	89872368	Liver_M08.atac_peak_43465	18	.	3.26797	3.80938	1.88737
2	89887133	89887336	Liver_M08.atac_peak_43466	34	.	4.15516	5.55052	3.47008
2	89909341	89909639	Liver_M08.atac_peak_43467	15	.	2.97525	3.3542	1.53212
2	89961778	89962092	Liver_M08.atac_peak_43468	35	.	4.14678	5.57537	3.50858
2	89988144	89988747	Liver_M08.atac_peak_43469	30	.	3.87542	5.03217	3.01638
2	90008091	90009346	Liver_M08.atac_peak_43470	198	.	5.85017	22.3667	19.8578
2	90081359	90081613	Liver_M08.atac_peak_43471	229	.	11.5633	25.6783	22.9746
2	90193977	90195168	Liver_M08.atac_peak_43472	126	.	5.81934	14.9949	12.6048
2	90208517	90208717	Liver_M08.atac_peak_43473	25	.	3.67134	4.58361	2.58273
2	90220418	90220777	Liver_M08.atac_peak_43474	15	.	3.03416	3.38024	1.51284
2	90222789	90223048	Liver_M08.atac_peak_43475	53	.	4.95876	7.46429	5.31079
2	90252105	90252316	Liver_M08.atac_peak_43476	34	.	4.11266	5.49914	3.43559
2	90288548	90289346	Liver_M08.atac_peak_43477	38	.	3.70347	5.8938	3.85859
2	90291224	90292003	Liver_M08.atac_peak_43478	131	.	6.44785	15.5076	13.1051
2	90308057	90309000	Liver_M08.atac_peak_43479	209	.	6.80972	23.5157	20.9482
2	90354258	90354529	Liver_M08.atac_peak_43480	52	.	4.94391	7.37465	5.21381
2	90396083	90396477	Liver_M08.atac_peak_43481	77	.	5.63526	9.99263	7.77479
2	90407499	90407870	Liver_M08.atac_peak_43482	128	.	7.99107	15.2922	12.8573
2	90419699	90419899	Liver_M08.atac_peak_43483	19	.	3.31925	3.90351	1.96952
2	90427083	90428187	Liver_M08.atac_peak_43484	35	.	4.14837	5.6399	3.58675
2	90457797	90458054	Liver_M08.atac_peak_43485	36	.	4.21477	5.73799	3.66549
2	90501168	90501565	Liver_M08.atac_peak_43486	20	.	3.12985	3.94404	2.05054
2	90518706	90519076	Liver_M08.atac_peak_43487	14	.	2.94459	3.3086	1.48881
2	90560109	90560338	Liver_M08.atac_peak_43488	35	.	4.19202	5.65558	3.57808
2	90570054	90572380	Liver_M08.atac_peak_43489	168	.	4.45911	19.3257	16.8778
2	90588432	90588701	Liver_M08.atac_peak_43490	68	.	5.65905	9.09407	6.86357
2	90594584	90594860	Liver_M08.atac_peak_43491	79	.	6.10055	10.2679	7.99849
2	90610179	90611191	Liver_M08.atac_peak_43492	31	.	3.95505	5.18185	3.14383
2	90629283	90629829	Liver_M08.atac_peak_43493	55	.	4.68382	7.65828	5.53588
2	90667904	90668143	Liver_M08.atac_peak_43494	58	.	4.35808	8.07271	5.88336
2	90670657	90671005	Liver_M08.atac_peak_43495	307	.	10.7315	33.5311	30.7103
2	90694637	90695138	Liver_M08.atac_peak_43496	27	.	3.59723	4.69003	2.7187
2	90701756	90702001	Liver_M08.atac_peak_43497	36	.	4.20891	5.69142	3.61108
2	90714433	90714703	Liver_M08.atac_peak_43498	69	.	4.72823	9.13698	6.91219
2	90719195	90719597	Liver_M08.atac_peak_43499	299	.	9.93746	32.7432	29.9694
2	90726275	90726688	Liver_M08.atac_peak_43500	40	.	4.24879	6.08431	4.00882
2	90731807	90733338	Liver_M08.atac_peak_43501	96	.	4.89993	11.9294	9.67088
2	90764123	90764963	Liver_M08.atac_peak_43502	171	.	7.1604	19.6285	17.1873
2	90786720	90787411	Liver_M08.atac_peak_43503	284	.	8.47982	31.1178	28.4244
2	90818594	90818809	Liver_M08.atac_peak_43504	33	.	4.04219	5.36166	3.30967
2	90864079	90865813	Liver_M08.atac_peak_43505	238	.	6.25817	26.5326	23.889
2	90873838	90874704	Liver_M08.atac_peak_43506	15	.	3.08134	3.46683	1.58842
2	90888531	90888824	Liver_M08.atac_peak_43507	244	.	11.3186	27.2024	24.4948
2	90932527	90932867	Liver_M08.atac_peak_43508	146	.	7.72686	17.1307	14.6667
2	90933694	90934018	Liver_M08.atac_peak_43509	25	.	3.35443	4.54376	2.58107
2	90937816	90938016	Liver_M08.atac_peak_43510	28	.	3.75233	4.78631	2.80538
2	90968396	90968664	Liver_M08.atac_peak_43511	96	.	6.75411	12.0256	9.68173
2	90973831	90974156	Liver_M08.atac_peak_43512	112	.	7.39269	13.6083	11.2196
2	91059555	91061011	Liver_M08.atac_peak_43513	251	.	5.61873	27.7179	25.1708
2	91090441	91090725	Liver_M08.atac_peak_43514	107	.	7.19164	13.0802	10.7104
2	91119701	91120172	Liver_M08.atac_peak_43515	34	.	4.07766	5.46227	3.41263
2	91197607	91198620	Liver_M08.atac_peak_43516	71	.	5.19179	9.38054	7.17776
2	91229827	91231374	Liver_M08.atac_peak_43517	116	.	4.94902	13.9964	11.6447
2	91316662	91317522	Liver_M08.atac_peak_43518	610	.	9.29068	64.4833	61.065
2	91483304	91484132	Liver_M08.atac_peak_43519	339	.	8.47686	36.8607	33.9885
2	91544725	91545699	Liver_M08.atac_peak_43520	138	.	6.41417	16.2271	13.8914
2	91643604	91643905	Liver_M08.atac_peak_43521	62	.	5.38575	8.41656	6.20701
2	91652897	91653455	Liver_M08.atac_peak_43522	12	.	2.60009	2.99741	1.22626
2	91681495	91681840	Liver_M08.atac_peak_43523	199	.	9.81863	22.5435	19.9606
2	91689083	91689720	Liver_M08.atac_peak_43524	14	.	2.90094	3.24808	1.43272
2	91690917	91691579	Liver_M08.atac_peak_43525	33	.	3.77564	5.38217	3.35891
2	91694567	91694793	Liver_M08.atac_peak_43526	60	.	4.78031	8.27499	6.07189
2	91721877	91722997	Liver_M08.atac_peak_43527	27	.	3.67086	4.75551	2.77046
2	91724097	91724300	Liver_M08.atac_peak_43528	48	.	4.7064	6.99889	4.84562
2	91748609	91748888	Liver_M08.atac_peak_43529	53	.	3.44002	7.52831	5.39005
2	91749762	91750593	Liver_M08.atac_peak_43530	234	.	6.6755	26.048	23.4299
2	91757015	91757229	Liver_M08.atac_peak_43531	68	.	5.74628	9.14586	6.88556
2	91763708	91763930	Liver_M08.atac_peak_43532	43	.	4.57272	6.50343	4.38158
2	91778142	91778749	Liver_M08.atac_peak_43533	18	.	3.22402	3.78524	1.89591
2	91782505	91782719	Liver_M08.atac_peak_43534	25	.	3.61371	4.53209	2.56037
2	91801565	91801900	Liver_M08.atac_peak_43535	85	.	5.77724	10.8638	8.57586
2	91830439	91831115	Liver_M08.atac_peak_43536	13	.	2.86393	3.12797	1.34332
2	91837360	91837589	Liver_M08.atac_peak_43537	43	.	4.27648	6.43399	4.35235
2	91846436	91847343	Liver_M08.atac_peak_43538	42	.	4.16254	6.37919	4.29295
2	91852785	91853215	Liver_M08.atac_peak_43539	79	.	5.31089	10.2141	7.94561
2	91858325	91859387	Liver_M08.atac_peak_43540	151	.	6.28196	17.561	15.1373
2	91866682	91867128	Liver_M08.atac_peak_43541	100	.	6.81539	12.3777	10.075
2	91906053	91906303	Liver_M08.atac_peak_43542	39	.	4.38133	6.07206	3.972
2	91918598	91918798	Liver_M08.atac_peak_43543	20	.	3.37528	4.02095	2.08091
2	91944973	91945484	Liver_M08.atac_peak_43544	11	.	2.69379	2.90387	1.13553
2	91947082	91947410	Liver_M08.atac_peak_43545	37	.	4.06131	5.81433	3.74775
2	91975659	91976099	Liver_M08.atac_peak_43546	115	.	7.0118	13.9837	11.571
2	92005385	92005739	Liver_M08.atac_peak_43547	149	.	8.61376	17.4398	14.9517
2	92012599	92012913	Liver_M08.atac_peak_43548	33	.	3.59553	5.33745	3.30815
2	92015014	92016025	Liver_M08.atac_peak_43549	51	.	4.14562	7.31585	5.16888
2	92020152	92020455	Liver_M08.atac_peak_43550	71	.	5.02524	9.41285	7.17816
2	92035084	92035409	Liver_M08.atac_peak_43551	16	.	3.12922	3.55471	1.66511
2	92072794	92073015	Liver_M08.atac_peak_43552	39	.	4.30618	6.01764	3.93834
2	92084829	92085046	Liver_M08.atac_peak_43553	24	.	3.49644	4.36485	2.40913
2	92225062	92225285	Liver_M08.atac_peak_43554	52	.	4.98178	7.4299	5.26219
2	92284310	92284763	Liver_M08.atac_peak_43555	58	.	5.17618	7.99886	5.82057
2	92328568	92328860	Liver_M08.atac_peak_43556	99	.	6.94711	12.3138	9.95339
2	92367005	92367617	Liver_M08.atac_peak_43557	135	.	6.57194	15.912	13.5019
2	92393540	92393842	Liver_M08.atac_peak_43558	16	.	3.12765	3.55377	1.66547
2	92494402	92494689	Liver_M08.atac_peak_43559	18	.	3.23724	3.75764	1.84506
2	92503588	92504220	Liver_M08.atac_peak_43560	19	.	3.21055	3.86583	1.9655
2	92537761	92538515	Liver_M08.atac_peak_43561	22	.	3.43008	4.20747	2.29542
2	92555453	92555661	Liver_M08.atac_peak_43562	24	.	3.16916	4.4173	2.45511
2	92556988	92557342	Liver_M08.atac_peak_43563	208	.	8.42659	23.4821	20.867
2	92688666	92689109	Liver_M08.atac_peak_43564	131	.	7.48213	15.6269	13.1964
2	92715758	92716025	Liver_M08.atac_peak_43565	15	.	2.99289	3.41473	1.56916
2	92792799	92793943	Liver_M08.atac_peak_43566	195	.	6.39479	22.126	19.5958
2	92865466	92865745	Liver_M08.atac_peak_43567	34	.	4.13255	5.54423	3.47832
2	92905900	92906450	Liver_M08.atac_peak_43568	16	.	3.10589	3.51188	1.62773
2	92954953	92955236	Liver_M08.atac_peak_43569	210	.	10.8761	23.7234	21.0713
2	93328955	93329462	Liver_M08.atac_peak_43570	103	.	6.60719	12.6012	10.3016
2	93456360	93456595	Liver_M08.atac_peak_43571	24	.	3.59489	4.43872	2.45403
2	93646204	93646657	Liver_M08.atac_peak_43572	29	.	3.82507	4.93476	2.9217
2	93757905	93758121	Liver_M08.atac_peak_43573	24	.	3.60809	4.46576	2.47897
2	93797758	93798047	Liver_M08.atac_peak_43574	25	.	3.6356	4.52877	2.54038
2	93856441	93856655	Liver_M08.atac_peak_43575	19	.	3.30071	3.87685	1.95075
2	93892467	93892667	Liver_M08.atac_peak_43576	15	.	3.05393	3.42923	1.59587
2	93895388	93895896	Liver_M08.atac_peak_43577	15	.	2.99632	3.33998	1.50347
2	93900574	93900827	Liver_M08.atac_peak_43578	48	.	4.78428	6.96996	4.82656
2	94027539	94028149	Liver_M08.atac_peak_43579	109	.	4.4109	13.3161	10.9694
2	94030589	94032294	Liver_M08.atac_peak_43580	16	.	2.33319	3.50218	1.65801
2	94050576	94050883	Liver_M08.atac_peak_43581	73	.	4.35551	9.55507	7.31745
2	94053052	94053504	Liver_M08.atac_peak_43582	21	.	2.78435	4.01171	2.12348
2	94054483	94054796	Liver_M08.atac_peak_43583	80	.	4.83757	10.3441	8.05657
2	94062637	94062837	Liver_M08.atac_peak_43584	19	.	3.01216	3.8241	1.92455
2	94063644	94063855	Liver_M08.atac_peak_43585	26	.	3.32905	4.63394	2.64747
2	94070652	94071279	Liver_M08.atac_peak_43586	17	.	2.86972	3.65711	1.79731
2	94085833	94086074	Liver_M08.atac_peak_43587	33	.	3.70114	5.42383	3.39029
2	94098126	94098568	Liver_M08.atac_peak_43588	27	.	3.22501	4.7376	2.77072
2	94114578	94114847	Liver_M08.atac_peak_43589	104	.	6.15526	12.7946	10.4298
2	94121813	94122021	Liver_M08.atac_peak_43590	37	.	3.86228	5.85645	3.77751
2	94123893	94124121	Liver_M08.atac_peak_43591	39	.	3.95426	5.98368	3.91078
2	94130070	94130297	Liver_M08.atac_peak_43592	53	.	4.87703	7.48929	5.31588
2	94132146	94132422	Liver_M08.atac_peak_43593	40	.	4.33341	6.0847	4.00918
2	94150598	94151289	Liver_M08.atac_peak_43594	16	.	3.05024	3.47904	1.6352
2	94236687	94237130	Liver_M08.atac_peak_43595	12	.	2.81613	3.05724	1.28088
2	94257134	94258312	Liver_M08.atac_peak_43596	117	.	6.43716	14.0917	11.7611
2	94294228	94294602	Liver_M08.atac_peak_43597	196	.	7.95373	22.2532	19.6795
2	94313595	94313811	Liver_M08.atac_peak_43598	38	.	4.22985	5.90573	3.83615
2	94323421	94323688	Liver_M08.atac_peak_43599	17	.	3.13706	3.57782	1.70233
2	94332274	94332802	Liver_M08.atac_peak_43600	114	.	6.44549	13.8191	11.4272
2	94338877	94339206	Liver_M08.atac_peak_43601	36	.	4.17715	5.66512	3.60159
2	94363829	94364735	Liver_M08.atac_peak_43602	23	.	3.4329	4.24444	2.31511
2	94398892	94399421	Liver_M08.atac_peak_43603	32	.	3.98776	5.24746	3.20268
2	94422463	94423809	Liver_M08.atac_peak_43604	128	.	4.96361	15.2364	12.8674
2	94435549	94435825	Liver_M08.atac_peak_43605	64	.	5.31474	8.65169	6.45388
2	94489786	94490699	Liver_M08.atac_peak_43606	270	.	7.49655	29.8079	27.0791
2	94496772	94497053	Liver_M08.atac_peak_43607	151	.	8.85569	17.7013	15.1942
2	94513914	94514114	Liver_M08.atac_peak_43608	21	.	3.29167	4.0601	2.13283
2	94515000	94515368	Liver_M08.atac_peak_43609	82	.	5.88798	10.5151	8.24772
2	94518352	94518557	Liver_M08.atac_peak_43610	30	.	3.55048	5.01107	3.0037
2	94520614	94521654	Liver_M08.atac_peak_43611	28	.	3.64048	4.82302	2.8245
2	94528468	94528809	Liver_M08.atac_peak_43612	208	.	8.69543	23.4362	20.8345
2	94529660	94530028	Liver_M08.atac_peak_43613	30	.	3.51269	5.03061	3.03071
2	94537494	94537729	Liver_M08.atac_peak_43614	39	.	4.30501	5.97671	3.90364
2	94544400	94545807	Liver_M08.atac_peak_43615	99	.	5.69753	12.229	9.96339
2	94576915	94577203	Liver_M08.atac_peak_43616	130	.	7.15437	15.4823	13.0456
2	94578831	94579659	Liver_M08.atac_peak_43617	15	.	2.89725	3.40875	1.56883
2	94599331	94599992	Liver_M08.atac_peak_43618	125	.	6.90316	14.9775	12.5772
2	94656135	94656410	Liver_M08.atac_peak_43619	83	.	6.09968	10.666	8.37503
2	94657379	94657735	Liver_M08.atac_peak_43620	77	.	5.74027	9.9785	7.71174
2	94694209	94694409	Liver_M08.atac_peak_43621	20	.	3.37744	4.02965	2.09111
2	94710348	94711580	Liver_M08.atac_peak_43622	19	.	3.16969	3.83789	1.94584
2	94933840	94934840	Liver_M08.atac_peak_43623	67	.	5.31221	8.88406	6.73549
2	94984621	94984916	Liver_M08.atac_peak_43624	184	.	9.73214	21.0241	18.4433
2	95023882	95024249	Liver_M08.atac_peak_43625	20	.	3.38627	4.03172	2.08459
2	95064257	95065034	Liver_M08.atac_peak_43626	116	.	6.61159	14.0469	11.6881
2	95097042	95097326	Liver_M08.atac_peak_43627	69	.	5.57041	9.20337	6.98487
2	95186967	95187375	Liver_M08.atac_peak_43628	159	.	8.563	18.443	15.9454
2	95281990	95282190	Liver_M08.atac_peak_43629	37	.	4.25433	5.80759	3.7259
2	95341676	95341880	Liver_M08.atac_peak_43630	23	.	3.54741	4.35214	2.37842
2	95349931	95350143	Liver_M08.atac_peak_43631	52	.	4.75296	7.38328	5.2132
2	95356059	95356318	Liver_M08.atac_peak_43632	27	.	3.75212	4.76664	2.76
2	95427440	95427816	Liver_M08.atac_peak_43633	20	.	3.30719	3.95569	2.05684
2	95431765	95431977	Liver_M08.atac_peak_43634	42	.	4.50872	6.34246	4.22902
2	95437475	95437779	Liver_M08.atac_peak_43635	70	.	5.38047	9.30606	7.08377
2	95446288	95446877	Liver_M08.atac_peak_43636	132	.	7.02656	15.6938	13.2808
2	95452088	95452333	Liver_M08.atac_peak_43637	33	.	4.07976	5.42627	3.36585
2	95469206	95470596	Liver_M08.atac_peak_43638	287	.	5.65952	31.505	28.7699
2	95517083	95517317	Liver_M08.atac_peak_43639	53	.	4.99952	7.49531	5.32757
2	95573971	95574210	Liver_M08.atac_peak_43640	33	.	4.08968	5.45222	3.39281
2	95581096	95581402	Liver_M08.atac_peak_43641	45	.	4.23224	6.6885	4.58219
2	95587913	95588219	Liver_M08.atac_peak_43642	17	.	3.11465	3.61603	1.74978
2	95589396	95589686	Liver_M08.atac_peak_43643	24	.	3.49066	4.42603	2.47162
2	95638660	95638860	Liver_M08.atac_peak_43644	38	.	4.28684	5.88481	3.8014
2	95659467	95660021	Liver_M08.atac_peak_43645	46	.	4.62605	6.7294	4.6318
2	95733220	95734213	Liver_M08.atac_peak_43646	41	.	3.91599	6.24287	4.19072
2	95759849	95760049	Liver_M08.atac_peak_43647	28	.	3.82522	4.89699	2.87321
2	95781523	95782054	Liver_M08.atac_peak_43648	47	.	4.16795	6.84025	4.73655
2	95814634	95814986	Liver_M08.atac_peak_43649	427	.	13.3713	45.7404	42.7335
2	95821819	95822127	Liver_M08.atac_peak_43650	18	.	3.20474	3.78184	1.89177
2	95845633	95847158	Liver_M08.atac_peak_43651	271	.	5.26547	29.8478	27.1541
2	95913344	95913544	Liver_M08.atac_peak_43652	16	.	3.00758	3.51232	1.65141
2	95918473	95919128	Liver_M08.atac_peak_43653	325	.	7.95854	35.3556	32.5125
2	95991553	95993463	Liver_M08.atac_peak_43654	388	.	6.3056	41.7398	38.8513
2	96002388	96002588	Liver_M08.atac_peak_43655	32	.	4.00943	5.27243	3.2209
2	96021887	96022376	Liver_M08.atac_peak_43656	112	.	5.4355	13.6088	11.2676
2	96023542	96023835	Liver_M08.atac_peak_43657	32	.	3.24286	5.28335	3.26356
2	96025894	96026212	Liver_M08.atac_peak_43658	47	.	3.82459	6.87911	4.73789
2	96031757	96032016	Liver_M08.atac_peak_43659	34	.	3.92166	5.44919	3.41223
2	96040104	96040977	Liver_M08.atac_peak_43660	42	.	2.39456	6.3602	4.27405
2	96041805	96042471	Liver_M08.atac_peak_43661	521	.	6.90897	55.3742	52.1876
2	96048196	96048465	Liver_M08.atac_peak_43662	42	.	4.03233	6.32873	4.23838
2	96049532	96049952	Liver_M08.atac_peak_43663	186	.	8.64016	21.1311	18.601
2	96064016	96064454	Liver_M08.atac_peak_43664	35	.	3.82501	5.53192	3.50375
2	96066422	96066646	Liver_M08.atac_peak_43665	33	.	3.70228	5.35291	3.31654
2	96073555	96074328	Liver_M08.atac_peak_43666	130	.	7.11413	15.406	13.0573
2	96080710	96081116	Liver_M08.atac_peak_43667	39	.	4.36717	6.0471	3.95353
2	96085358	96085945	Liver_M08.atac_peak_43668	10	.	2.6205	2.76821	1.02608
2	96093149	96094559	Liver_M08.atac_peak_43669	94	.	4.46675	11.7625	9.44488
2	96096927	96097200	Liver_M08.atac_peak_43670	89	.	3.98635	11.2963	8.99592
2	96101148	96101462	Liver_M08.atac_peak_43671	121	.	4.74496	14.5076	12.1105
2	96103976	96104297	Liver_M08.atac_peak_43672	73	.	3.7689	9.62052	7.38875
2	96106188	96106710	Liver_M08.atac_peak_43673	92	.	4.10235	11.4846	9.24163
2	96109041	96109453	Liver_M08.atac_peak_43674	98	.	4.75884	12.2015	9.88489
2	96120968	96122474	Liver_M08.atac_peak_43675	37	.	4.00011	5.84043	3.77728
2	96142035	96142279	Liver_M08.atac_peak_43676	33	.	4.05207	5.38315	3.33098
2	96181409	96182518	Liver_M08.atac_peak_43677	50	.	3.97311	7.14742	5.05171
2	96209730	96210413	Liver_M08.atac_peak_43678	19	.	3.28544	3.84217	1.91642
2	96218228	96218947	Liver_M08.atac_peak_43679	18	.	3.15277	3.76788	1.88299
2	96219914	96220149	Liver_M08.atac_peak_43680	39	.	3.9	5.97283	3.91793
2	96224430	96225656	Liver_M08.atac_peak_43681	55	.	4.51957	7.71816	5.56288
2	96241834	96242035	Liver_M08.atac_peak_43682	40	.	4.45528	6.19244	4.07292
2	96244195	96244395	Liver_M08.atac_peak_43683	16	.	3.04991	3.50348	1.64853
2	96247702	96248118	Liver_M08.atac_peak_43684	16	.	3.06287	3.48238	1.64085
2	96261536	96261827	Liver_M08.atac_peak_43685	118	.	6.08963	14.2203	11.8235
2	96262806	96263085	Liver_M08.atac_peak_43686	78	.	4.95109	10.0961	7.84522
2	96293480	96293773	Liver_M08.atac_peak_43687	52	.	4.99875	7.45687	5.28205
2	96304491	96305383	Liver_M08.atac_peak_43688	21	.	3.45018	4.15602	2.19732
2	96318198	96318683	Liver_M08.atac_peak_43689	265	.	9.92988	29.2258	26.5479
2	96364653	96365204	Liver_M08.atac_peak_43690	118	.	7.09717	14.1688	11.8572
2	96376991	96377296	Liver_M08.atac_peak_43691	159	.	8.72739	18.4219	15.9107
2	96397311	96397633	Liver_M08.atac_peak_43692	17	.	3.16989	3.62936	1.73026
2	96444808	96445141	Liver_M08.atac_peak_43693	190	.	9.4437	21.6272	19.0418
2	96463645	96464012	Liver_M08.atac_peak_43694	210	.	9.50492	23.6428	21.0264
2	96470712	96470912	Liver_M08.atac_peak_43695	28	.	3.60591	4.83348	2.85019
2	96488523	96488734	Liver_M08.atac_peak_43696	55	.	5.12336	7.69715	5.50422
2	96499278	96499478	Liver_M08.atac_peak_43697	22	.	3.48929	4.22129	2.25031
2	96512273	96512637	Liver_M08.atac_peak_43698	330	.	10.5923	35.913	33.0711
2	96523703	96523982	Liver_M08.atac_peak_43699	91	.	5.86053	11.4459	9.13133
2	96530415	96531850	Liver_M08.atac_peak_43700	293	.	5.45402	32.0064	29.315
2	96533043	96533270	Liver_M08.atac_peak_43701	79	.	3.26579	10.1759	7.91309
2	96547380	96548266	Liver_M08.atac_peak_43702	478	.	8.64912	50.9285	47.8348
2	96584756	96585167	Liver_M08.atac_peak_43703	27	.	3.74017	4.74157	2.73802
2	96630227	96631740	Liver_M08.atac_peak_43704	28	.	3.65525	4.85723	2.88258
2	96655880	96656261	Liver_M08.atac_peak_43705	45	.	4.62121	6.66072	4.54365
2	96667167	96668712	Liver_M08.atac_peak_43706	35	.	4.11546	5.6186	3.58102
2	96748315	96749360	Liver_M08.atac_peak_43707	29	.	3.84794	4.97341	2.9566
2	96968383	96968673	Liver_M08.atac_peak_43708	110	.	7.36267	13.4096	11.0125
2	97031614	97031814	Liver_M08.atac_peak_43709	36	.	4.22182	5.6916	3.60229
2	97179691	97180036	Liver_M08.atac_peak_43710	293	.	12.2187	32.1396	29.346
2	97263135	97263925	Liver_M08.atac_peak_43711	370	.	10.6017	39.9293	37.0571
2	97330030	97330375	Liver_M08.atac_peak_43712	25	.	3.58077	4.58673	2.59672
2	97333378	97334130	Liver_M08.atac_peak_43713	69	.	5.53667	9.16714	6.99847
2	97346936	97347153	Liver_M08.atac_peak_43714	49	.	4.85786	7.14936	4.99444
2	97363677	97364209	Liver_M08.atac_peak_43715	17	.	3.20574	3.69516	1.78769
2	97424133	97424413	Liver_M08.atac_peak_43716	102	.	7.0405	12.6372	10.2761
2	97429717	97430942	Liver_M08.atac_peak_43717	66	.	5.03995	8.83948	6.6559
2	97451145	97451402	Liver_M08.atac_peak_43718	70	.	5.73556	9.24694	7.00242
2	97491620	97491921	Liver_M08.atac_peak_43719	115	.	6.92058	13.8903	11.5175
2	97493578	97494184	Liver_M08.atac_peak_43720	16	.	3.0187	3.53503	1.67092
2	97530126	97530373	Liver_M08.atac_peak_43721	93	.	6.73724	11.7285	9.3861
2	97594468	97595129	Liver_M08.atac_peak_43722	114	.	7.0608	13.7227	11.437
2	97762460	97762700	Liver_M08.atac_peak_43723	74	.	5.90847	9.68695	7.42663
2	97786894	97788136	Liver_M08.atac_peak_43724	65	.	5.39359	8.77154	6.5519
2	97794408	97795849	Liver_M08.atac_peak_43725	63	.	4.66207	8.50931	6.35199
2	97826257	97826838	Liver_M08.atac_peak_43726	497	.	11.6236	52.8641	49.7669
2	97833296	97833592	Liver_M08.atac_peak_43727	160	.	8.49688	18.5533	16.0289
2	97892758	97892987	Liver_M08.atac_peak_43728	51	.	4.93075	7.3213	5.15876
2	97906715	97907741	Liver_M08.atac_peak_43729	86	.	6.34689	10.9685	8.68578
2	97921206	97921487	Liver_M08.atac_peak_43730	151	.	8.72004	17.6438	15.1363
2	97925112	97925904	Liver_M08.atac_peak_43731	17	.	3.11749	3.55341	1.70602
2	97937087	97937508	Liver_M08.atac_peak_43732	207	.	10.3896	23.3451	20.7352
2	97971933	97973064	Liver_M08.atac_peak_43733	391	.	6.96517	42.1168	39.1326
2	97984047	97984939	Liver_M08.atac_peak_43734	44	.	4.49333	6.57642	4.47365
2	98004669	98004869	Liver_M08.atac_peak_43735	33	.	4.05278	5.38592	3.33475
2	98028487	98029492	Liver_M08.atac_peak_43736	228	.	6.30799	25.4925	22.8781
2	98033264	98033584	Liver_M08.atac_peak_43737	79	.	3.6709	10.1576	7.92624
2	98036463	98036847	Liver_M08.atac_peak_43738	59	.	4.41743	8.14	5.95928
2	98071858	98073281	Liver_M08.atac_peak_43739	69	.	4.96597	9.14506	6.96284
2	98160664	98161243	Liver_M08.atac_peak_43740	85	.	6.11359	10.8506	8.56371
2	98171409	98171821	Liver_M08.atac_peak_43741	22	.	3.49215	4.24832	2.2865
2	98186827	98187539	Liver_M08.atac_peak_43742	36	.	4.04552	5.69091	3.64742
2	98216376	98217139	Liver_M08.atac_peak_43743	36	.	4.19004	5.70426	3.64189
2	98237221	98237805	Liver_M08.atac_peak_43744	343	.	10.5308	37.2511	34.4
2	98247562	98247789	Liver_M08.atac_peak_43745	34	.	4.14165	5.55922	3.49007
2	98268135	98269288	Liver_M08.atac_peak_43746	27	.	3.76046	4.79594	2.79101
2	98277274	98278279	Liver_M08.atac_peak_43747	72	.	5.72902	9.42891	7.20217
2	98298909	98299128	Liver_M08.atac_peak_43748	59	.	4.574	8.12066	5.92234
2	98300814	98301389	Liver_M08.atac_peak_43749	67	.	4.7185	8.99392	6.78988
2	98302221	98302733	Liver_M08.atac_peak_43750	29	.	3.33874	4.91803	2.93311
2	98319469	98319751	Liver_M08.atac_peak_43751	61	.	5.38126	8.40736	6.19948
2	98320764	98321816	Liver_M08.atac_peak_43752	41	.	4.40077	6.19481	4.10651
2	98327641	98327994	Liver_M08.atac_peak_43753	141	.	8.20821	16.5806	14.1476
2	98333850	98334221	Liver_M08.atac_peak_43754	22	.	3.4758	4.21132	2.25064
2	98430697	98431335	Liver_M08.atac_peak_43755	15	.	3.03416	3.38024	1.51284
2	98440139	98440401	Liver_M08.atac_peak_43756	24	.	3.50718	4.32924	2.40074
2	98452501	98452961	Liver_M08.atac_peak_43757	15	.	3.03416	3.38024	1.51284
2	99146759	99147529	Liver_M08.atac_peak_43758	18	.	3.26424	3.80254	1.8814
2	99431045	99431327	Liver_M08.atac_peak_43759	49	.	4.80486	7.06501	4.92229
2	99747517	99747759	Liver_M08.atac_peak_43760	25	.	3.61807	4.5062	2.52455
2	100505591	100508128	Liver_M08.atac_peak_43761	75	.	3.99584	9.69696	7.50767
2	100517811	100518075	Liver_M08.atac_peak_43762	66	.	5.58198	8.88031	6.65431
2	100956387	100956622	Liver_M08.atac_peak_43763	36	.	4.19434	5.67805	3.6047
2	100974218	100975289	Liver_M08.atac_peak_43764	217	.	9.35763	24.3602	21.7757
2	100982574	100983386	Liver_M08.atac_peak_43765	50	.	4.80415	7.14526	5.00423
2	101170264	101170523	Liver_M08.atac_peak_43766	62	.	5.4056	8.4565	6.2486
2	101189502	101190358	Liver_M08.atac_peak_43767	206	.	6.77506	23.2	20.6795
2	101191749	101191999	Liver_M08.atac_peak_43768	107	.	5.07585	13.0739	10.7101
2	101311286	101311546	Liver_M08.atac_peak_43769	68	.	5.65488	9.07215	6.83501
2	101338217	101338823	Liver_M08.atac_peak_43770	442	.	11.4155	47.3114	44.2595
2	101517759	101518551	Liver_M08.atac_peak_43771	27	.	3.71383	4.69901	2.71213
2	101623901	101624385	Liver_M08.atac_peak_43772	26	.	3.71247	4.68769	2.68896
2	102406938	102407189	Liver_M08.atac_peak_43773	88	.	6.4966	11.1339	8.81356
2	102531688	102532834	Liver_M08.atac_peak_43774	89	.	6.11966	11.1426	8.91788
2	102549467	102549667	Liver_M08.atac_peak_43775	25	.	3.6475	4.54877	2.55743
2	102600952	102601352	Liver_M08.atac_peak_43776	315	.	11.397	34.3793	31.5352
2	102608491	102608772	Liver_M08.atac_peak_43777	107	.	7.19044	13.0808	10.7044
2	102618671	102619241	Liver_M08.atac_peak_43778	26	.	3.68832	4.63613	2.63988
2	102643164	102644399	Liver_M08.atac_peak_43779	63	.	5.41815	8.50873	6.3046
2	102653051	102653251	Liver_M08.atac_peak_43780	24	.	3.5591	4.38427	2.41218
2	102658320	102658520	Liver_M08.atac_peak_43781	38	.	4.33235	5.94981	3.85314
2	102731884	102732115	Liver_M08.atac_peak_43782	34	.	4.11686	5.52995	3.47249
2	102811815	102812015	Liver_M08.atac_peak_43783	22	.	3.44811	4.15698	2.20096
2	102853500	102854540	Liver_M08.atac_peak_43784	148	.	6.4968	17.3178	14.8422
2	103048196	103048522	Liver_M08.atac_peak_43785	17	.	3.15765	3.60689	1.71065
2	103070939	103071170	Liver_M08.atac_peak_43786	34	.	4.10954	5.5162	3.45984
2	103223371	103223785	Liver_M08.atac_peak_43787	18	.	3.27059	3.8142	1.89157
2	103298769	103299883	Liver_M08.atac_peak_43788	25	.	3.5937	4.52858	2.56299
2	103303932	103304139	Liver_M08.atac_peak_43789	33	.	4.04824	5.44252	3.38827
2	103324280	103324512	Liver_M08.atac_peak_43790	11	.	2.38615	2.88642	1.13054
2	103325620	103325830	Liver_M08.atac_peak_43791	46	.	3.66347	6.7579	4.6456
2	103327595	103328144	Liver_M08.atac_peak_43792	169	.	6.84385	19.4515	16.9125
2	103337188	103337453	Liver_M08.atac_peak_43793	56	.	5.12291	7.80152	5.62262
2	103344721	103344970	Liver_M08.atac_peak_43794	30	.	3.92892	5.11322	3.07503
2	103353437	103353696	Liver_M08.atac_peak_43795	67	.	5.61145	8.93925	6.70372
2	103363133	103363678	Liver_M08.atac_peak_43796	16	.	3.09381	3.48972	1.6084
2	103411242	103411688	Liver_M08.atac_peak_43797	259	.	8.52835	28.7107	25.9871
2	103415207	103415500	Liver_M08.atac_peak_43798	195	.	7.0583	22.1192	19.5179
2	103430193	103431387	Liver_M08.atac_peak_43799	180	.	5.8722	20.5497	18.0931
2	103448234	103448455	Liver_M08.atac_peak_43800	57	.	5.23281	7.98796	5.7885
2	103459489	103459706	Liver_M08.atac_peak_43801	28	.	3.82005	4.89256	2.87145
2	103494893	103495339	Liver_M08.atac_peak_43802	17	.	3.16822	3.6263	1.72759
2	103497616	103497955	Liver_M08.atac_peak_43803	45	.	4.62221	6.63893	4.51613
2	103544706	103544921	Liver_M08.atac_peak_43804	42	.	4.50185	6.36031	4.25015
2	103559969	103560177	Liver_M08.atac_peak_43805	25	.	3.65825	4.56453	2.56905
2	103590886	103591125	Liver_M08.atac_peak_43806	24	.	3.58187	4.43063	2.45507
2	103613965	103614186	Liver_M08.atac_peak_43807	44	.	4.62143	6.60241	4.47236
2	103642829	103644438	Liver_M08.atac_peak_43808	55	.	4.82518	7.66813	5.53404
2	103651547	103651805	Liver_M08.atac_peak_43809	49	.	4.83517	7.0749	4.92147
2	103673292	103673585	Liver_M08.atac_peak_43810	108	.	7.31247	13.2274	10.8321
2	103698282	103698501	Liver_M08.atac_peak_43811	34	.	4.15243	5.56579	3.49194
2	103728640	103728847	Liver_M08.atac_peak_43812	30	.	3.72358	5.07882	3.05716
2	103732142	103732675	Liver_M08.atac_peak_43813	23	.	3.3847	4.30473	2.35176
2	103771844	103772087	Liver_M08.atac_peak_43814	57	.	5.21213	7.94756	5.75175
2	103803265	103803556	Liver_M08.atac_peak_43815	44	.	4.57133	6.52957	4.41611
2	103811373	103812405	Liver_M08.atac_peak_43816	33	.	4.06583	5.42788	3.37673
2	103923368	103924571	Liver_M08.atac_peak_43817	13	.	2.82224	3.12934	1.32221
2	103926240	103926440	Liver_M08.atac_peak_43818	11	.	2.73331	2.93485	1.17266
2	103947579	103947911	Liver_M08.atac_peak_43819	323	.	12.2828	35.1649	32.328
2	103955185	103955482	Liver_M08.atac_peak_43820	186	.	9.88246	21.2454	18.6571
2	103982088	103982935	Liver_M08.atac_peak_43821	17	.	3.0559	3.57001	1.70728
2	103986401	103986818	Liver_M08.atac_peak_43822	13	.	2.75204	3.0904	1.31061
2	103997871	103999036	Liver_M08.atac_peak_43823	117	.	7.13206	14.1053	11.7427
2	104005711	104006028	Liver_M08.atac_peak_43824	108	.	7.27571	13.2429	10.8613
2	104025386	104026312	Liver_M08.atac_peak_43825	19	.	3.17349	3.82293	1.92137
2	104038615	104039205	Liver_M08.atac_peak_43826	75	.	5.24915	9.73887	7.5167
2	104054571	104054881	Liver_M08.atac_peak_43827	93	.	6.25956	11.648	9.33035
2	104061523	104062285	Liver_M08.atac_peak_43828	144	.	6.44871	16.8526	14.4463
2	104074751	104075071	Liver_M08.atac_peak_43829	148	.	8.7169	17.3164	14.8214
2	104105976	104106315	Liver_M08.atac_peak_43830	83	.	5.3637	10.6347	8.34725
2	104107410	104107895	Liver_M08.atac_peak_43831	26	.	3.26296	4.60918	2.64056
2	104115900	104116583	Liver_M08.atac_peak_43832	380	.	9.55747	40.8551	38.0024
2	104131771	104132043	Liver_M08.atac_peak_43833	137	.	6.06674	16.2538	13.7972
2	104134163	104134688	Liver_M08.atac_peak_43834	309	.	9.26264	33.74	30.9857
2	104142244	104142444	Liver_M08.atac_peak_43835	28	.	3.81438	4.88259	2.86349
2	104173640	104173967	Liver_M08.atac_peak_43836	173	.	8.32086	19.9414	17.3998
2	104185621	104185906	Liver_M08.atac_peak_43837	20	.	3.38549	4.03771	2.09431
2	104205521	104205809	Liver_M08.atac_peak_43838	104	.	7.08122	12.7769	10.4143
2	104226307	104226916	Liver_M08.atac_peak_43839	11	.	2.69755	2.88201	1.12654
2	104248352	104248798	Liver_M08.atac_peak_43840	28	.	3.6534	4.8468	2.86753
2	104276717	104277045	Liver_M08.atac_peak_43841	13	.	2.84763	3.16662	1.35557
2	104295759	104296101	Liver_M08.atac_peak_43842	84	.	5.90895	10.7073	8.42817
2	104347567	104348027	Liver_M08.atac_peak_43843	69	.	5.35376	9.10754	6.91967
2	104373619	104374661	Liver_M08.atac_peak_43844	82	.	5.83198	10.53	8.29457
2	104414612	104414896	Liver_M08.atac_peak_43845	63	.	5.31469	8.55987	6.34824
2	104420260	104421127	Liver_M08.atac_peak_43846	360	.	7.8192	38.9432	36.0665
2	104425690	104426475	Liver_M08.atac_peak_43847	182	.	7.02855	20.7321	18.2112
2	104436796	104437065	Liver_M08.atac_peak_43848	33	.	3.98552	5.45129	3.39888
2	104482871	104483234	Liver_M08.atac_peak_43849	111	.	5.21299	13.5371	11.1724
2	104487183	104487635	Liver_M08.atac_peak_43850	280	.	8.17229	30.7155	28.009
2	104489461	104489661	Liver_M08.atac_peak_43851	41	.	3.59961	6.19807	4.10255
2	104494426	104494725	Liver_M08.atac_peak_43852	53	.	4.97699	7.49999	5.34315
2	104500273	104501495	Liver_M08.atac_peak_43853	49	.	4.06654	7.04627	4.95189
2	104502594	104502909	Liver_M08.atac_peak_43854	247	.	8.99473	27.4441	24.7309
2	104507460	104508033	Liver_M08.atac_peak_43855	22	.	2.98932	4.20167	2.26578
2	104509175	104509438	Liver_M08.atac_peak_43856	22	.	3.21498	4.17622	2.24371
2	104520000	104521379	Liver_M08.atac_peak_43857	211	.	6.14215	23.7412	21.1859
2	104527348	104527887	Liver_M08.atac_peak_43858	90	.	5.68707	11.3726	9.08099
2	104536518	104536926	Liver_M08.atac_peak_43859	74	.	5.32281	9.66881	7.41946
2	104553351	104553551	Liver_M08.atac_peak_43860	22	.	3.21216	4.1354	2.21042
2	104557251	104557737	Liver_M08.atac_peak_43861	80	.	5.20353	10.3121	8.06244
2	104601526	104601726	Liver_M08.atac_peak_43862	27	.	3.69875	4.70358	2.72271
2	104602726	104603345	Liver_M08.atac_peak_43863	36	.	4.11881	5.74172	3.68238
2	104608343	104609439	Liver_M08.atac_peak_43864	132	.	5.50018	15.6035	13.2122
2	104619774	104620487	Liver_M08.atac_peak_43865	130	.	5.79269	15.4626	13.039
2	104627340	104627588	Liver_M08.atac_peak_43866	36	.	3.9463	5.67477	3.6107
2	104632755	104633037	Liver_M08.atac_peak_43867	25	.	3.48908	4.48058	2.51892
2	104639336	104640118	Liver_M08.atac_peak_43868	90	.	4.97316	11.3349	9.03194
2	104641470	104641908	Liver_M08.atac_peak_43869	12	.	2.45356	3.06575	1.2721
2	104650198	104651485	Liver_M08.atac_peak_43870	96	.	5.1639	11.9856	9.65743
2	104663963	104664935	Liver_M08.atac_peak_43871	40	.	3.46981	6.10802	4.05829
2	104667480	104667751	Liver_M08.atac_peak_43872	95	.	4.9915	11.9007	9.57266
2	104675866	104676066	Liver_M08.atac_peak_43873	34	.	3.10353	5.54549	3.49411
2	104677463	104677689	Liver_M08.atac_peak_43874	49	.	3.51846	7.10321	4.95504
2	104678587	104678868	Liver_M08.atac_peak_43875	47	.	3.35235	6.85411	4.73951
2	104683090	104683352	Liver_M08.atac_peak_43876	31	.	3.35914	5.15281	3.13346
2	104698146	104698525	Liver_M08.atac_peak_43877	221	.	8.95982	24.8027	22.1794
2	104703329	104703736	Liver_M08.atac_peak_43878	45	.	4.2306	6.61718	4.52348
2	104722026	104722522	Liver_M08.atac_peak_43879	175	.	7.55583	20.0028	17.5171
2	104732815	104734126	Liver_M08.atac_peak_43880	102	.	4.66147	12.5354	10.266
2	104743731	104744580	Liver_M08.atac_peak_43881	23	.	3.50281	4.32763	2.3782
2	104752231	104752435	Liver_M08.atac_peak_43882	19	.	3.22952	3.84042	1.93896
2	104755723	104756066	Liver_M08.atac_peak_43883	46	.	4.54884	6.76158	4.64844
2	104761389	104761657	Liver_M08.atac_peak_43884	81	.	5.33358	10.4677	8.18285
2	104766017	104766426	Liver_M08.atac_peak_43885	140	.	6.83943	16.5096	14.0689
2	104777628	104777945	Liver_M08.atac_peak_43886	17	.	3.1685	3.64988	1.79356
2	104783156	104783574	Liver_M08.atac_peak_43887	133	.	6.54927	15.8079	13.388
2	104788320	104788606	Liver_M08.atac_peak_43888	86	.	5.08329	10.9212	8.63146
2	104793643	104794839	Liver_M08.atac_peak_43889	116	.	5.47235	13.9888	11.6546
2	104804217	104804551	Liver_M08.atac_peak_43890	37	.	4.28391	5.8795	3.79485
2	104821657	104821857	Liver_M08.atac_peak_43891	27	.	3.7667	4.79033	2.7805
2	104856022	104856577	Liver_M08.atac_peak_43892	18	.	3.17709	3.70258	1.83125
2	104882808	104884808	Liver_M08.atac_peak_43893	13	.	2.76999	3.16667	1.36331
2	104895191	104895481	Liver_M08.atac_peak_43894	192	.	8.53272	21.8255	19.2349
2	104905289	104905503	Liver_M08.atac_peak_43895	44	.	4.59986	6.53551	4.40443
2	104933225	104934692	Liver_M08.atac_peak_43896	19	.	3.28914	3.87802	1.97365
2	104999543	104999743	Liver_M08.atac_peak_43897	23	.	3.55247	4.35064	2.37136
2	105047654	105047878	Liver_M08.atac_peak_43898	25	.	3.53477	4.46263	2.50102
2	105062316	105063365	Liver_M08.atac_peak_43899	16	.	3.03414	3.50494	1.64471
2	105082814	105083267	Liver_M08.atac_peak_43900	102	.	6.5283	12.5937	10.2778
2	105096472	105097059	Liver_M08.atac_peak_43901	68	.	4.87463	9.03386	6.81704
2	105223114	105223323	Liver_M08.atac_peak_43902	46	.	4.73687	6.83807	4.68975
2	105299729	105300114	Liver_M08.atac_peak_43903	123	.	7.10055	14.7195	12.3139
2	105358804	105359030	Liver_M08.atac_peak_43904	27	.	3.74127	4.73639	2.7294
2	105437462	105437853	Liver_M08.atac_peak_43905	55	.	5.05544	7.69087	5.52878
2	105493442	105493880	Liver_M08.atac_peak_43906	505	.	14.0868	53.7534	50.5992
2	105520214	105520460	Liver_M08.atac_peak_43907	20	.	3.30663	4.02003	2.0913
2	105531959	105532234	Liver_M08.atac_peak_43908	18	.	3.25292	3.79318	1.8981
2	105579994	105580219	Liver_M08.atac_peak_43909	64	.	5.52651	8.64588	6.41181
2	105603512	105603712	Liver_M08.atac_peak_43910	30	.	3.8924	5.04477	3.01443
2	105710667	105711681	Liver_M08.atac_peak_43911	22	.	3.37918	4.18973	2.25592
2	105746917	105747812	Liver_M08.atac_peak_43912	11	.	2.72175	2.91776	1.15781
2	105750443	105751056	Liver_M08.atac_peak_43913	13	.	2.84155	3.11129	1.3235
2	105771450	105771803	Liver_M08.atac_peak_43914	19	.	3.27841	3.82855	1.9041
2	105816281	105817389	Liver_M08.atac_peak_43915	41	.	4.07638	6.16447	4.11564
2	105833171	105834006	Liver_M08.atac_peak_43916	16	.	3.09387	3.51697	1.648
2	105850303	105851008	Liver_M08.atac_peak_43917	13	.	2.8656	3.18157	1.37406
2	105870264	105871129	Liver_M08.atac_peak_43918	37	.	4.06279	5.81046	3.77042
2	105889065	105889342	Liver_M08.atac_peak_43919	127	.	6.13605	15.1645	12.7298
2	105892442	105892724	Liver_M08.atac_peak_43920	153	.	6.08774	17.8738	15.3751
2	105903198	105903471	Liver_M08.atac_peak_43921	45	.	3.7352	6.70702	4.58803
2	105918215	105918712	Liver_M08.atac_peak_43922	99	.	4.72978	12.234	9.92368
2	105938349	105938549	Liver_M08.atac_peak_43923	18	.	2.83896	3.76206	1.87602
2	105953020	105953239	Liver_M08.atac_peak_43924	25	.	3.10262	4.50813	2.53647
2	105962057	105963061	Liver_M08.atac_peak_43925	48	.	3.79857	6.97834	4.85802
2	105969000	105969226	Liver_M08.atac_peak_43926	17	.	2.90706	3.65465	1.77865
2	105978539	105978876	Liver_M08.atac_peak_43927	50	.	3.98799	7.165	5.02812
2	105991174	105991455	Liver_M08.atac_peak_43928	96	.	5.37095	11.9806	9.62873
2	106003041	106003306	Liver_M08.atac_peak_43929	39	.	2.89569	5.97562	3.90879
2	106004740	106005771	Liver_M08.atac_peak_43930	75	.	3.59507	9.80654	7.56805
2	106007137	106007403	Liver_M08.atac_peak_43931	72	.	3.56306	9.52736	7.28751
2	106015193	106015929	Liver_M08.atac_peak_43932	24	.	2.86623	4.36743	2.41617
2	106020781	106021258	Liver_M08.atac_peak_43933	54	.	3.62972	7.65227	5.48829
2	106023599	106024152	Liver_M08.atac_peak_43934	32	.	2.99921	5.30025	3.2919
2	106031460	106031715	Liver_M08.atac_peak_43935	25	.	3.09652	4.56922	2.58464
2	106038384	106038660	Liver_M08.atac_peak_43936	48	.	3.47373	6.96085	4.84274
2	106040848	106042788	Liver_M08.atac_peak_43937	34	.	3.06525	5.4834	3.45657
2	106049553	106049965	Liver_M08.atac_peak_43938	262	.	7.64414	28.9712	26.2617
2	106059520	106060303	Liver_M08.atac_peak_43939	118	.	5.17899	14.1879	11.8691
2	106066682	106067142	Liver_M08.atac_peak_43940	14	.	2.82434	3.26377	1.44766
2	106072117	106072461	Liver_M08.atac_peak_43941	30	.	3.86758	5.08054	3.07364
2	106098670	106098993	Liver_M08.atac_peak_43942	16	.	2.70374	3.46822	1.61961
2	106103307	106105579	Liver_M08.atac_peak_43943	96	.	4.93095	11.9696	9.67881
2	106126828	106127035	Liver_M08.atac_peak_43944	31	.	3.60015	5.21514	3.18585
2	106135821	106136115	Liver_M08.atac_peak_43945	20	.	3.13408	3.99225	2.07247
2	106154239	106155069	Liver_M08.atac_peak_43946	73	.	4.32635	9.5603	7.3773
2	106177395	106177683	Liver_M08.atac_peak_43947	69	.	4.98099	9.20873	6.97766
2	106178775	106178996	Liver_M08.atac_peak_43948	39	.	3.8044	6.07527	3.99486
2	106181327	106182008	Liver_M08.atac_peak_43949	13	.	2.61487	3.0918	1.30042
2	106202051	106202315	Liver_M08.atac_peak_43950	47	.	4.76141	6.93544	4.79622
2	106220498	106220761	Liver_M08.atac_peak_43951	62	.	5.00543	8.45012	6.25964
2	106228838	106229196	Liver_M08.atac_peak_43952	160	.	7.57578	18.5805	16.0748
2	106256343	106257418	Liver_M08.atac_peak_43953	201	.	6.05553	22.6468	20.1576
2	106268122	106268556	Liver_M08.atac_peak_43954	193	.	8.33498	21.9018	19.332
2	106279011	106279348	Liver_M08.atac_peak_43955	153	.	6.90009	17.8821	15.3851
2	106287417	106288337	Liver_M08.atac_peak_43956	42	.	3.24951	6.38304	4.29145
2	106289904	106290691	Liver_M08.atac_peak_43957	38	.	2.75047	5.89099	3.82109
2	106292297	106293287	Liver_M08.atac_peak_43958	131	.	4.18075	15.5276	13.1808
2	106298377	106298952	Liver_M08.atac_peak_43959	853	.	9.80324	89.2845	85.3836
2	106312941	106313413	Liver_M08.atac_peak_43960	216	.	4.98585	24.2356	21.6279
2	106314967	106315879	Liver_M08.atac_peak_43961	110	.	3.35161	13.426	11.0805
2	106319492	106319838	Liver_M08.atac_peak_43962	306	.	6.37372	33.4851	30.6962
2	106338281	106339608	Liver_M08.atac_peak_43963	187	.	6.66785	21.2421	18.7619
2	106348345	106349098	Liver_M08.atac_peak_43964	300	.	7.2922	32.7741	30.0454
2	106357018	106357268	Liver_M08.atac_peak_43965	46	.	3.77334	6.73712	4.61513
2	106359825	106360844	Liver_M08.atac_peak_43966	29	.	3.24082	4.91549	2.94232
2	106370203	106370941	Liver_M08.atac_peak_43967	110	.	5.16045	13.3793	11.0549
2	106371982	106372192	Liver_M08.atac_peak_43968	22	.	2.80235	4.15771	2.22317
2	106378115	106378423	Liver_M08.atac_peak_43969	166	.	7.3763	19.1987	16.6619
2	106383878	106384423	Liver_M08.atac_peak_43970	255	.	7.88665	28.2475	25.5728
2	106391002	106391211	Liver_M08.atac_peak_43971	37	.	3.47325	5.8261	3.76412
2	106392482	106392782	Liver_M08.atac_peak_43972	93	.	4.75841	11.7027	9.39205
2	106396770	106397807	Liver_M08.atac_peak_43973	86	.	4.51819	10.9061	8.66666
2	106404359	106404726	Liver_M08.atac_peak_43974	321	.	4.72721	35.0045	32.1754
2	106406443	106406831	Liver_M08.atac_peak_43975	134	.	3.16574	15.8939	13.4396
2	106407938	106409876	Liver_M08.atac_peak_43976	154	.	3.24733	17.898	15.4375
2	106414971	106415620	Liver_M08.atac_peak_43977	399	.	7.11026	42.9069	39.9489
2	106416477	106416722	Liver_M08.atac_peak_43978	37	.	2.64278	5.82289	3.7483
2	106422310	106423857	Liver_M08.atac_peak_43979	12	.	2.72205	3.08601	1.29605
2	106445506	106446107	Liver_M08.atac_peak_43980	81	.	5.47604	10.3254	8.12084
2	106532540	106533801	Liver_M08.atac_peak_43981	197	.	5.80152	22.2532	19.7182
2	106555484	106555713	Liver_M08.atac_peak_43982	49	.	4.86261	7.15236	4.99654
2	106564112	106564843	Liver_M08.atac_peak_43983	87	.	5.43545	11.0415	8.77239
2	106573405	106573998	Liver_M08.atac_peak_43984	30	.	3.70521	5.06671	3.0624
2	106582610	106584168	Liver_M08.atac_peak_43985	56	.	4.12566	7.71277	5.60784
2	106585255	106585533	Liver_M08.atac_peak_43986	53	.	4.17969	7.48198	5.33002
2	106592218	106592434	Liver_M08.atac_peak_43987	50	.	4.57441	7.23265	5.08244
2	106605143	106605524	Liver_M08.atac_peak_43988	107	.	4.72531	13.089	10.7308
2	106606445	106606703	Liver_M08.atac_peak_43989	31	.	2.9535	5.21165	3.19342
2	106608968	106609571	Liver_M08.atac_peak_43990	78	.	4.41073	10.1492	7.88494
2	106618784	106619536	Liver_M08.atac_peak_43991	512	.	8.94403	54.4436	51.2877
2	106632254	106632896	Liver_M08.atac_peak_43992	283	.	8.78409	31.1174	28.3681
2	106648320	106648735	Liver_M08.atac_peak_43993	117	.	6.74947	14.1706	11.7808
2	106655417	106655704	Liver_M08.atac_peak_43994	22	.	3.15343	4.17001	2.23033
2	106669122	106669716	Liver_M08.atac_peak_43995	580	.	11.2659	61.3201	58.0003
2	106684193	106685221	Liver_M08.atac_peak_43996	22	.	3.26549	4.19228	2.26163
2	106689180	106689726	Liver_M08.atac_peak_43997	11	.	2.66495	2.9571	1.19294
2	106700793	106701900	Liver_M08.atac_peak_43998	53	.	4.40198	7.46296	5.33568
2	106710138	106710574	Liver_M08.atac_peak_43999	27	.	3.61283	4.74748	2.77833
2	106739457	106740437	Liver_M08.atac_peak_44000	179	.	6.05398	20.4859	17.9744
2	106753214	106753659	Liver_M08.atac_peak_44001	162	.	6.03109	18.719	16.2001
2	106754542	106754885	Liver_M08.atac_peak_44002	126	.	5.30794	15.0202	12.6048
2	106762291	106763830	Liver_M08.atac_peak_44003	23	.	3.3811	4.35287	2.39956
2	106771160	106772550	Liver_M08.atac_peak_44004	76	.	4.91298	9.83973	7.61903
2	106780184	106780395	Liver_M08.atac_peak_44005	38	.	4.04935	5.9579	3.87183
2	106801326	106801578	Liver_M08.atac_peak_44006	58	.	5.00163	8.00946	5.83809
2	106807271	106807657	Liver_M08.atac_peak_44007	265	.	10.4907	29.2797	26.5483
2	106823137	106823383	Liver_M08.atac_peak_44008	70	.	4.57589	9.26514	7.02144
2	106828895	106829098	Liver_M08.atac_peak_44009	25	.	3.29644	4.4936	2.53296
2	106834436	106834780	Liver_M08.atac_peak_44010	20	.	2.89237	3.95452	2.04748
2	106838276	106838562	Liver_M08.atac_peak_44011	148	.	6.51241	17.3918	14.8996
2	106845308	106845884	Liver_M08.atac_peak_44012	16	.	2.8387	3.46646	1.61731
2	106854459	106854760	Liver_M08.atac_peak_44013	44	.	3.7167	6.5668	4.44641
2	106858974	106859180	Liver_M08.atac_peak_44014	30	.	3.15692	5.03778	3.01472
2	106860246	106860916	Liver_M08.atac_peak_44015	65	.	4.31999	8.66543	6.54601
2	106870085	106870325	Liver_M08.atac_peak_44016	35	.	4.15572	5.60955	3.54571
2	106898664	106899948	Liver_M08.atac_peak_44017	76	.	4.68496	9.88763	7.68282
2	106923723	106924017	Liver_M08.atac_peak_44018	113	.	5.76488	13.7259	11.3376
2	106925163	106925600	Liver_M08.atac_peak_44019	21	.	2.88085	4.12504	2.19667
2	106939749	106940079	Liver_M08.atac_peak_44020	236	.	8.31908	26.3062	23.6368
2	106945690	106947579	Liver_M08.atac_peak_44021	104	.	4.82774	12.7446	10.4934
2	106972930	106973219	Liver_M08.atac_peak_44022	159	.	6.76277	18.514	15.992
2	106993307	106993522	Liver_M08.atac_peak_44023	32	.	3.87177	5.2395	3.21926
2	107004780	107007824	Liver_M08.atac_peak_44024	181	.	3.95386	20.6132	18.1062
2	107012697	107012957	Liver_M08.atac_peak_44025	89	.	4.8365	11.2946	8.99288
2	107015232	107015839	Liver_M08.atac_peak_44026	67	.	3.91402	8.95072	6.76403
2	107017739	107019024	Liver_M08.atac_peak_44027	89	.	4.61172	11.183	8.90002
2	107026373	107027225	Liver_M08.atac_peak_44028	126	.	6.85139	15.0552	12.6674
2	107056746	107057060	Liver_M08.atac_peak_44029	118	.	7.33689	14.2325	11.8428
2	107062652	107063435	Liver_M08.atac_peak_44030	108	.	5.749	13.2398	10.891
2	107068626	107069454	Liver_M08.atac_peak_44031	113	.	5.15947	13.6524	11.3027
2	107071333	107071608	Liver_M08.atac_peak_44032	125	.	5.42158	15.0033	12.5838
2	107076808	107077236	Liver_M08.atac_peak_44033	46	.	3.57668	6.81072	4.67727
2	107079276	107079707	Liver_M08.atac_peak_44034	92	.	4.78033	11.6017	9.27517
2	107080557	107080757	Liver_M08.atac_peak_44035	18	.	2.62941	3.70741	1.82353
2	107081765	107082002	Liver_M08.atac_peak_44036	75	.	4.46458	9.79245	7.53264
2	107095660	107096621	Liver_M08.atac_peak_44037	282	.	8.77854	31.0246	28.2944
2	107106195	107106457	Liver_M08.atac_peak_44038	55	.	4.89368	7.71888	5.57101
2	107112166	107113137	Liver_M08.atac_peak_44039	225	.	6.42808	25.1537	22.5388
2	107120257	107120601	Liver_M08.atac_peak_44040	256	.	6.73653	28.3986	25.6841
2	107123602	107123855	Liver_M08.atac_peak_44041	108	.	3.22615	13.2281	10.8658
2	107126590	107128392	Liver_M08.atac_peak_44042	180	.	4.16583	20.6108	18.0725
2	107144435	107144905	Liver_M08.atac_peak_44043	33	.	4.09085	5.46001	3.39949
2	107158943	107159703	Liver_M08.atac_peak_44044	346	.	8.07544	37.5118	34.6052
2	107169536	107170212	Liver_M08.atac_peak_44045	297	.	7.10566	32.4597	29.7126
2	107179350	107180084	Liver_M08.atac_peak_44046	426	.	7.46956	45.6389	42.6227
2	107192873	107193228	Liver_M08.atac_peak_44047	19	.	2.73014	3.86278	1.96652
2	107194601	107195006	Liver_M08.atac_peak_44048	92	.	4.14379	11.5623	9.27907
2	107198659	107199302	Liver_M08.atac_peak_44049	160	.	4.13017	18.4592	16.0063
2	107202376	107204079	Liver_M08.atac_peak_44050	305	.	5.81031	33.2883	30.5639
2	107214070	107214371	Liver_M08.atac_peak_44051	15	.	3.07892	3.46239	1.58454
2	107225796	107226109	Liver_M08.atac_peak_44052	97	.	3.92681	12.0729	9.75382
2	107227199	107227820	Liver_M08.atac_peak_44053	399	.	7.42673	42.8536	39.9372
2	107232512	107232830	Liver_M08.atac_peak_44054	169	.	5.3086	19.4784	16.9419
2	107234143	107234416	Liver_M08.atac_peak_44055	136	.	5.17389	16.1392	13.6835
2	107241794	107242164	Liver_M08.atac_peak_44056	155	.	6.2573	18.0346	15.5658
2	107245652	107245852	Liver_M08.atac_peak_44057	35	.	3.26351	5.54885	3.50599
2	107255005	107255232	Liver_M08.atac_peak_44058	47	.	4.42592	6.8686	4.72615
2	107256064	107256271	Liver_M08.atac_peak_44059	29	.	3.69146	4.97157	2.95511
2	107288082	107288380	Liver_M08.atac_peak_44060	162	.	8.78055	18.8148	16.2919
2	107320231	107321058	Liver_M08.atac_peak_44061	241	.	6.63509	26.7253	24.1136
2	107326877	107327114	Liver_M08.atac_peak_44062	79	.	5.16722	10.2427	7.97028
2	107330418	107330753	Liver_M08.atac_peak_44063	34	.	3.45476	5.54843	3.49629
2	107334438	107334694	Liver_M08.atac_peak_44064	72	.	4.4223	9.47944	7.24094
2	107335842	107336579	Liver_M08.atac_peak_44065	30	.	3.2616	5.00632	3.01603
2	107337533	107337772	Liver_M08.atac_peak_44066	26	.	3.20267	4.64034	2.65868
2	107345338	107345718	Liver_M08.atac_peak_44067	15	.	3.03417	3.38024	1.51284
2	107351817	107352214	Liver_M08.atac_peak_44068	32	.	3.66994	5.29495	3.26245
2	107357639	107358426	Liver_M08.atac_peak_44069	15	.	2.7932	3.42708	1.57336
2	107361694	107362044	Liver_M08.atac_peak_44070	21	.	3.06373	4.12008	2.19573
2	107365585	107366102	Liver_M08.atac_peak_44071	15	.	2.74878	3.41932	1.58429
2	107372199	107372766	Liver_M08.atac_peak_44072	19	.	2.83401	3.82623	1.9372
2	107378620	107379324	Liver_M08.atac_peak_44073	18	.	2.73975	3.72889	1.83306
2	107390414	107390652	Liver_M08.atac_peak_44074	47	.	4.06953	6.8936	4.75544
2	107405932	107406189	Liver_M08.atac_peak_44075	77	.	4.98838	9.97299	7.72157
2	107413076	107413475	Liver_M08.atac_peak_44076	12	.	2.56896	2.99613	1.21499
2	107420784	107421091	Liver_M08.atac_peak_44077	10	.	2.45651	2.75724	1.01684
2	107429308	107429619	Liver_M08.atac_peak_44078	227	.	8.1677	25.3771	22.7068
2	107438801	107439478	Liver_M08.atac_peak_44079	33	.	3.07685	5.37022	3.34971
2	107458977	107459271	Liver_M08.atac_peak_44080	133	.	6.36191	15.7999	13.3551
2	107465167	107465883	Liver_M08.atac_peak_44081	11	.	2.33749	2.91912	1.15955
2	107471755	107472680	Liver_M08.atac_peak_44082	237	.	5.69529	26.382	23.7682
2	107479587	107480957	Liver_M08.atac_peak_44083	86	.	4.14567	10.8521	8.60103
2	107491938	107493105	Liver_M08.atac_peak_44084	18	.	2.90834	3.70485	1.82376
2	107498632	107498892	Liver_M08.atac_peak_44085	64	.	3.50085	8.63564	6.43789
2	107499709	107501180	Liver_M08.atac_peak_44086	73	.	3.6487	9.56743	7.33944
2	107520642	107521360	Liver_M08.atac_peak_44087	410	.	8.77399	44.0232	41.0136
2	107535269	107535998	Liver_M08.atac_peak_44088	85	.	4.40294	10.8093	8.5322
2	107539244	107539510	Liver_M08.atac_peak_44089	72	.	4.45595	9.52219	7.28252
2	107548781	107548996	Liver_M08.atac_peak_44090	32	.	3.42056	5.32738	3.28686
2	107563559	107563937	Liver_M08.atac_peak_44091	506	.	11.4427	53.8454	50.6848
2	107624981	107625457	Liver_M08.atac_peak_44092	15	.	3.06012	3.42788	1.55442
2	107656535	107656826	Liver_M08.atac_peak_44093	46	.	4.68456	6.78389	4.65122
2	107680230	107680884	Liver_M08.atac_peak_44094	38	.	4.04065	5.85591	3.81075
2	107776500	107777779	Liver_M08.atac_peak_44095	14	.	2.93074	3.29154	1.47185
2	107833735	107834213	Liver_M08.atac_peak_44096	14	.	2.9301	3.22589	1.42967
2	107864253	107864669	Liver_M08.atac_peak_44097	17	.	3.1574	3.60644	1.71025
2	107872873	107873073	Liver_M08.atac_peak_44098	20	.	3.37051	4.00621	2.06441
2	107974749	107975286	Liver_M08.atac_peak_44099	19	.	3.28387	3.83857	1.91284
2	107992192	107992449	Liver_M08.atac_peak_44100	72	.	5.81703	9.4964	7.25149
2	108000485	108000685	Liver_M08.atac_peak_44101	23	.	3.48535	4.31761	2.37401
2	108002556	108002856	Liver_M08.atac_peak_44102	14	.	2.92287	3.27951	1.46082
2	108003775	108003988	Liver_M08.atac_peak_44103	41	.	4.26305	6.23711	4.14312
2	108021253	108021471	Liver_M08.atac_peak_44104	37	.	4.2653	5.81141	3.73238
2	108048199	108048621	Liver_M08.atac_peak_44105	213	.	8.88352	23.9315	21.3076
2	108069538	108070039	Liver_M08.atac_peak_44106	14	.	2.97216	3.30415	1.495
2	108098185	108098409	Liver_M08.atac_peak_44107	43	.	4.58221	6.50097	4.37503
2	108108094	108108495	Liver_M08.atac_peak_44108	163	.	8.82603	18.8667	16.3547
2	108127947	108128431	Liver_M08.atac_peak_44109	67	.	5.33039	8.97326	6.7817
2	108136005	108136232	Liver_M08.atac_peak_44110	44	.	4.56149	6.51178	4.40201
2	108160409	108160943	Liver_M08.atac_peak_44111	85	.	5.84355	10.8424	8.5354
2	108172657	108172934	Liver_M08.atac_peak_44112	94	.	6.18716	11.7583	9.44108
2	108175135	108175497	Liver_M08.atac_peak_44113	47	.	4.3544	6.86712	4.74738
2	108218081	108218329	Liver_M08.atac_peak_44114	59	.	5.30105	8.19858	5.9991
2	108272258	108272505	Liver_M08.atac_peak_44115	65	.	5.54362	8.74535	6.51601
2	108331805	108332180	Liver_M08.atac_peak_44116	21	.	3.41344	4.08174	2.12833
2	108409294	108409517	Liver_M08.atac_peak_44117	22	.	3.48317	4.22207	2.25833
2	108440367	108440623	Liver_M08.atac_peak_44118	77	.	6.04463	10.0167	7.74171
2	108479995	108481203	Liver_M08.atac_peak_44119	134	.	6.72745	15.8228	13.4257
2	108653052	108653252	Liver_M08.atac_peak_44120	18	.	3.2702	3.81348	1.89095
2	109243665	109243953	Liver_M08.atac_peak_44121	62	.	5.36096	8.40027	6.20441
2	109636761	109636961	Liver_M08.atac_peak_44122	24	.	3.55673	4.39467	2.44573
2	109677941	109679595	Liver_M08.atac_peak_44123	105	.	4.66471	12.7708	10.501
2	109912514	109912728	Liver_M08.atac_peak_44124	40	.	4.40775	6.15093	4.04772
2	110209550	110209750	Liver_M08.atac_peak_44125	16	.	3.09715	3.49584	1.61373
2	110317161	110318135	Liver_M08.atac_peak_44126	113	.	7.02086	13.6337	11.3442
2	110345320	110345809	Liver_M08.atac_peak_44127	17	.	3.19671	3.67859	1.77322
2	110351961	110352289	Liver_M08.atac_peak_44128	120	.	7.70699	14.4246	12.0054
2	110357319	110357643	Liver_M08.atac_peak_44129	52	.	4.94835	7.44496	5.29671
2	110463590	110464074	Liver_M08.atac_peak_44130	15	.	2.95606	3.37986	1.53512
2	110470835	110471633	Liver_M08.atac_peak_44131	16	.	2.90323	3.53966	1.69209
2	110478016	110478654	Liver_M08.atac_peak_44132	13	.	2.7747	3.21967	1.39951
2	110485104	110485906	Liver_M08.atac_peak_44133	25	.	3.6298	4.54164	2.56071
2	110492172	110493779	Liver_M08.atac_peak_44134	24	.	3.43392	4.37363	2.42846
2	110506862	110507084	Liver_M08.atac_peak_44135	19	.	3.31084	3.89798	1.97067
2	110589369	110589985	Liver_M08.atac_peak_44136	112	.	6.00314	13.5948	11.2136
2	110619776	110620189	Liver_M08.atac_peak_44137	24	.	3.42438	4.44247	2.48369
2	110638588	110638829	Liver_M08.atac_peak_44138	38	.	4.28236	5.9257	3.85593
2	110704148	110704352	Liver_M08.atac_peak_44139	38	.	4.36002	6.00032	3.89645
2	110756181	110756695	Liver_M08.atac_peak_44140	41	.	4.18294	6.15828	4.10514
2	110813056	110814038	Liver_M08.atac_peak_44141	17	.	3.17577	3.64015	1.73968
2	110819798	110820746	Liver_M08.atac_peak_44142	249	.	6.1838	27.5997	24.9333
2	110822298	110822541	Liver_M08.atac_peak_44143	90	.	4.01455	11.4125	9.09261
2	110833126	110833446	Liver_M08.atac_peak_44144	174	.	8.06521	19.9576	17.4279
2	110837337	110837537	Liver_M08.atac_peak_44145	27	.	3.07488	4.6949	2.71688
2	110840199	110840478	Liver_M08.atac_peak_44146	121	.	4.7985	14.5451	12.1301
2	110843526	110844187	Liver_M08.atac_peak_44147	295	.	7.57047	32.3483	29.5963
2	110858635	110858910	Liver_M08.atac_peak_44148	72	.	5.82244	9.51645	7.26763
2	110871654	110871943	Liver_M08.atac_peak_44149	159	.	8.75318	18.4982	15.9773
2	110877403	110877672	Liver_M08.atac_peak_44150	91	.	6.61619	11.4634	9.13809
2	110907119	110907387	Liver_M08.atac_peak_44151	120	.	7.70186	14.4747	12.0648
2	110961382	110961735	Liver_M08.atac_peak_44152	15	.	3.02934	3.38009	1.53313
2	111037291	111038120	Liver_M08.atac_peak_44153	479	.	8.24712	51.0121	47.9452
2	111097609	111098885	Liver_M08.atac_peak_44154	121	.	6.94756	14.4027	12.1207
2	111124917	111125380	Liver_M08.atac_peak_44155	15	.	3.03416	3.38024	1.51284
2	111126315	111126575	Liver_M08.atac_peak_44156	70	.	5.73824	9.29163	7.05
2	111135353	111135640	Liver_M08.atac_peak_44157	139	.	7.73813	16.4085	13.9417
2	111137222	111137434	Liver_M08.atac_peak_44158	63	.	5.15495	8.58037	6.35044
2	111159893	111160181	Liver_M08.atac_peak_44159	48	.	4.79845	7.00942	4.86227
2	111179965	111180483	Liver_M08.atac_peak_44160	56	.	4.90211	7.76515	5.64472
2	111212654	111213608	Liver_M08.atac_peak_44161	19	.	3.10594	3.87644	1.96741
2	111248275	111248608	Liver_M08.atac_peak_44162	22	.	3.48412	4.23886	2.28028
2	111298488	111298688	Liver_M08.atac_peak_44163	27	.	3.74719	4.75555	2.74961
2	111349301	111349536	Liver_M08.atac_peak_44164	16	.	2.82363	3.4645	1.61774
2	111352757	111353200	Liver_M08.atac_peak_44165	225	.	9.31209	25.1441	22.5076
2	111663175	111663444	Liver_M08.atac_peak_44166	25	.	3.61586	4.48799	2.50214
2	111766263	111766685	Liver_M08.atac_peak_44167	67	.	5.33675	8.94486	6.76436
2	111774266	111774576	Liver_M08.atac_peak_44168	255	.	11.4322	28.2994	25.5803
2	111782513	111782849	Liver_M08.atac_peak_44169	29	.	3.83651	4.93485	2.9148
2	111798738	111798966	Liver_M08.atac_peak_44170	25	.	3.62731	4.5036	2.51347
2	111867207	111867434	Liver_M08.atac_peak_44171	37	.	3.76705	5.84398	3.77114
2	111868263	111868695	Liver_M08.atac_peak_44172	209	.	8.77291	23.5464	20.9367
2	111880363	111880648	Liver_M08.atac_peak_44173	44	.	4.4567	6.56304	4.44301
2	111927498	111927826	Liver_M08.atac_peak_44174	48	.	4.29434	7.00243	4.86525
2	111929544	111930622	Liver_M08.atac_peak_44175	43	.	3.9967	6.37633	4.30247
2	111937450	111937690	Liver_M08.atac_peak_44176	105	.	7.17363	12.8821	10.5044
2	111964700	111965641	Liver_M08.atac_peak_44177	181	.	6.33825	20.7183	18.1959
2	111978271	111978881	Liver_M08.atac_peak_44178	24	.	3.59392	4.43249	2.44632
2	111988850	111989652	Liver_M08.atac_peak_44179	62	.	5.11084	8.41635	6.26099
2	111990592	111990792	Liver_M08.atac_peak_44180	17	.	3.10961	3.6038	1.73066
2	112002818	112003736	Liver_M08.atac_peak_44181	46	.	4.3228	6.82029	4.69542
2	112007912	112008265	Liver_M08.atac_peak_44182	133	.	6.47719	15.8027	13.3711
2	112021389	112021704	Liver_M08.atac_peak_44183	22	.	3.3253	4.14197	2.20103
2	112026727	112027025	Liver_M08.atac_peak_44184	21	.	3.39111	4.10293	2.18886
2	112032192	112032872	Liver_M08.atac_peak_44185	33	.	4.02526	5.35083	3.31042
2	112042549	112043904	Liver_M08.atac_peak_44186	38	.	3.8086	5.93871	3.87479
2	112049163	112050090	Liver_M08.atac_peak_44187	31	.	3.81303	5.20652	3.17915
2	112054967	112056434	Liver_M08.atac_peak_44188	69	.	4.6408	9.1861	6.95888
2	112061488	112063479	Liver_M08.atac_peak_44189	246	.	6.46631	27.3014	24.6973
2	112068775	112069303	Liver_M08.atac_peak_44190	166	.	7.67202	19.0991	16.6234
2	112091192	112091556	Liver_M08.atac_peak_44191	23	.	3.49157	4.24736	2.30407
2	112093638	112093910	Liver_M08.atac_peak_44192	36	.	4.15579	5.74185	3.67402
2	112110361	112110650	Liver_M08.atac_peak_44193	141	.	7.72985	16.5877	14.109
2	112157575	112158800	Liver_M08.atac_peak_44194	90	.	5.29959	11.3132	9.02002
2	112210121	112210326	Liver_M08.atac_peak_44195	29	.	3.78649	4.93172	2.9276
2	112242387	112242596	Liver_M08.atac_peak_44196	47	.	4.75968	6.86418	4.71
2	112301934	112302879	Liver_M08.atac_peak_44197	17	.	3.20103	3.69262	1.7892
2	112310184	112310384	Liver_M08.atac_peak_44198	19	.	3.28557	3.85902	1.94003
2	112402396	112402903	Liver_M08.atac_peak_44199	27	.	3.71106	4.71294	2.74241
2	112409783	112410035	Liver_M08.atac_peak_44200	29	.	3.85291	4.96881	2.94538
2	112437468	112437833	Liver_M08.atac_peak_44201	110	.	6.45709	13.3455	11.0099
2	112440074	112440704	Liver_M08.atac_peak_44202	64	.	4.70507	8.56317	6.40486
2	112445310	112445576	Liver_M08.atac_peak_44203	25	.	3.54132	4.47519	2.51801
2	112478691	112478899	Liver_M08.atac_peak_44204	40	.	4.40746	6.12278	4.01757
2	112485505	112485802	Liver_M08.atac_peak_44205	39	.	4.34727	6.06649	3.98545
2	112501867	112502222	Liver_M08.atac_peak_44206	19	.	3.16618	3.79553	1.90069
2	112538925	112539563	Liver_M08.atac_peak_44207	37	.	4.1524	5.78059	3.72182
2	112572628	112573348	Liver_M08.atac_peak_44208	13	.	2.87773	3.14844	1.35192
2	112670060	112670701	Liver_M08.atac_peak_44209	24	.	3.56121	4.4353	2.48266
2	112698928	112700297	Liver_M08.atac_peak_44210	336	.	6.60543	36.4438	33.662
2	112727550	112727885	Liver_M08.atac_peak_44211	203	.	10.1143	22.9584	20.3588
2	112734361	112734561	Liver_M08.atac_peak_44212	32	.	4.02894	5.3312	3.28269
2	112742513	112743142	Liver_M08.atac_peak_44213	19	.	3.27497	3.8264	1.90476
2	112761581	112761803	Liver_M08.atac_peak_44214	55	.	5.13419	7.73487	5.5436
2	112765929	112766205	Liver_M08.atac_peak_44215	42	.	4.30445	6.37468	4.28264
2	112767093	112767382	Liver_M08.atac_peak_44216	115	.	7.46414	13.9942	11.5969
2	112785321	112785555	Liver_M08.atac_peak_44217	106	.	7.23346	13.0044	10.6184
2	112877529	112877801	Liver_M08.atac_peak_44218	84	.	6.25077	10.7821	8.48848
2	112906898	112907110	Liver_M08.atac_peak_44219	31	.	3.97467	5.20247	3.15593
2	112945139	112946073	Liver_M08.atac_peak_44220	19	.	3.3015	3.87389	1.94547
2	112953729	112953998	Liver_M08.atac_peak_44221	39	.	4.36352	6.03956	3.94378
2	112977468	112977668	Liver_M08.atac_peak_44222	17	.	3.21048	3.70387	1.79529
2	113013501	113013712	Liver_M08.atac_peak_44223	40	.	4.43107	6.17471	4.06692
2	113028354	113028829	Liver_M08.atac_peak_44224	48	.	4.73517	6.95005	4.80983
2	113051692	113051892	Liver_M08.atac_peak_44225	27	.	3.70353	4.76146	2.76552
2	113060309	113060765	Liver_M08.atac_peak_44226	26	.	3.55075	4.61467	2.62989
2	113064991	113065229	Liver_M08.atac_peak_44227	37	.	3.98103	5.8036	3.7411
2	113101126	113101326	Liver_M08.atac_peak_44228	24	.	3.47416	4.37739	2.42557
2	113103604	113104377	Liver_M08.atac_peak_44229	20	.	3.27251	3.96458	2.05484
2	113119346	113119595	Liver_M08.atac_peak_44230	76	.	6.01088	9.89908	7.62438
2	113135168	113135383	Liver_M08.atac_peak_44231	52	.	4.9978	7.42424	5.24609
2	113142219	113142487	Liver_M08.atac_peak_44232	30	.	3.90107	5.05175	3.01655
2	113166103	113167246	Liver_M08.atac_peak_44233	70	.	4.955	9.25691	7.07543
2	113177595	113177795	Liver_M08.atac_peak_44234	37	.	4.263	5.7969	3.70619
2	113186489	113186710	Liver_M08.atac_peak_44235	43	.	4.58165	6.49932	4.37267
2	113193252	113193865	Liver_M08.atac_peak_44236	39	.	4.24125	6.04822	3.97068
2	113222630	113222895	Liver_M08.atac_peak_44237	94	.	6.66796	11.748	9.42812
2	113237777	113238399	Liver_M08.atac_peak_44238	33	.	4.09371	5.4429	3.37785
2	113462428	113462628	Liver_M08.atac_peak_44239	23	.	3.56081	4.37375	2.39556
2	113733541	113734413	Liver_M08.atac_peak_44240	20	.	3.33478	3.94219	2.00937
2	113769068	113770041	Liver_M08.atac_peak_44241	25	.	3.66245	4.58058	2.58777
2	113781924	113783128	Liver_M08.atac_peak_44242	140	.	6.92012	16.3901	14.0133
2	113788597	113788889	Liver_M08.atac_peak_44243	41	.	4.4577	6.29518	4.19641
2	113809930	113810133	Liver_M08.atac_peak_44244	48	.	4.80427	6.9654	4.80532
2	113820589	113820878	Liver_M08.atac_peak_44245	102	.	6.739	12.5829	10.2262
2	114044033	114044330	Liver_M08.atac_peak_44246	113	.	7.43436	13.7433	11.3512
2	114086213	114086496	Liver_M08.atac_peak_44247	130	.	8.06405	15.488	13.0486
2	114169352	114170651	Liver_M08.atac_peak_44248	41	.	4.35725	6.21733	4.13167
2	114294141	114294844	Liver_M08.atac_peak_44249	41	.	4.27614	6.2451	4.16612
2	114308351	114308585	Liver_M08.atac_peak_44250	35	.	4.06828	5.62164	3.57275
2	114313649	114313954	Liver_M08.atac_peak_44251	222	.	9.15755	24.901	22.2336
2	114316968	114317746	Liver_M08.atac_peak_44252	49	.	4.39852	7.13652	4.98127
2	114341042	114341914	Liver_M08.atac_peak_44253	100	.	6.32091	12.3686	10.0664
2	114506145	114506443	Liver_M08.atac_peak_44254	24	.	3.35325	4.38315	2.42727
2	114509267	114509540	Liver_M08.atac_peak_44255	77	.	5.54524	9.99506	7.73133
2	114524412	114524752	Liver_M08.atac_peak_44256	15	.	3.03416	3.38024	1.51284
2	114643779	114643996	Liver_M08.atac_peak_44257	26	.	3.68135	4.60756	2.60685
2	114722377	114723155	Liver_M08.atac_peak_44258	15	.	3.03417	3.38024	1.51284
2	114730401	114730608	Liver_M08.atac_peak_44259	35	.	4.18375	5.61487	3.53197
2	114787864	114788087	Liver_M08.atac_peak_44260	57	.	5.21114	7.96035	5.76565
2	114825281	114825810	Liver_M08.atac_peak_44261	11	.	2.73054	2.94485	1.17714
2	114843539	114843864	Liver_M08.atac_peak_44262	118	.	7.43885	14.2609	11.866
2	114863656	114864914	Liver_M08.atac_peak_44263	113	.	5.90146	13.6071	11.3253
2	114871330	114871530	Liver_M08.atac_peak_44264	17	.	3.17587	3.64034	1.73984
2	114877454	114878498	Liver_M08.atac_peak_44265	97	.	6.00401	12.0331	9.75536
2	114926502	114926918	Liver_M08.atac_peak_44266	19	.	2.94512	3.80925	1.92293
2	114931170	114931470	Liver_M08.atac_peak_44267	78	.	4.37813	10.0797	7.82073
2	114935149	114936305	Liver_M08.atac_peak_44268	59	.	3.9999	8.04946	5.91613
2	114954061	114954392	Liver_M08.atac_peak_44269	54	.	5.04559	7.63869	5.47087
2	114963173	114963941	Liver_M08.atac_peak_44270	138	.	7.22516	16.2387	13.8132
2	114984886	114985510	Liver_M08.atac_peak_44271	170	.	6.31879	19.4873	17.0483
2	114991891	114993662	Liver_M08.atac_peak_44272	89	.	3.09515	11.1638	8.95009
2	114994646	114994984	Liver_M08.atac_peak_44273	235	.	5.01246	26.1971	23.533
2	115002450	115002654	Liver_M08.atac_peak_44274	32	.	4.03918	5.31393	3.25123
2	115024283	115024860	Liver_M08.atac_peak_44275	477	.	11.0775	50.8283	47.7556
2	115051590	115051892	Liver_M08.atac_peak_44276	110	.	7.21912	13.4698	11.0971
2	115078962	115079766	Liver_M08.atac_peak_44277	17	.	3.16621	3.6226	1.72436
2	115096692	115096962	Liver_M08.atac_peak_44278	68	.	5.65735	9.05953	6.82024
2	115130520	115130725	Liver_M08.atac_peak_44279	32	.	4.03639	5.32204	3.26353
2	115146023	115146356	Liver_M08.atac_peak_44280	223	.	8.43306	24.9657	22.3155
2	115157934	115158989	Liver_M08.atac_peak_44281	136	.	6.81283	16.0277	13.6333
2	115190175	115190620	Liver_M08.atac_peak_44282	119	.	7.08354	14.3629	11.9434
2	115200174	115200457	Liver_M08.atac_peak_44283	197	.	10.4105	22.3218	19.7029
2	115220484	115220733	Liver_M08.atac_peak_44284	34	.	3.91784	5.44945	3.42841
2	115228697	115228971	Liver_M08.atac_peak_44285	106	.	6.95175	12.9782	10.6113
2	115236944	115237306	Liver_M08.atac_peak_44286	124	.	7.42746	14.8186	12.4159
2	115277600	115278655	Liver_M08.atac_peak_44287	105	.	6.03347	12.9481	10.5917
2	115280276	115280476	Liver_M08.atac_peak_44288	34	.	3.598	5.48496	3.44067
2	115295096	115295343	Liver_M08.atac_peak_44289	58	.	5.22775	8.00443	5.80963
2	115316824	115318218	Liver_M08.atac_peak_44290	24	.	3.45809	4.41547	2.45305
2	115341440	115342607	Liver_M08.atac_peak_44291	64	.	5.09758	8.6583	6.43949
2	115345603	115346202	Liver_M08.atac_peak_44292	13	.	2.74555	3.08052	1.30122
2	115389643	115390801	Liver_M08.atac_peak_44293	83	.	6.03254	10.5857	8.3183
2	115401999	115402298	Liver_M08.atac_peak_44294	151	.	8.24597	17.6182	15.1488
2	115486343	115487218	Liver_M08.atac_peak_44295	405	.	9.37038	43.5051	40.5775
2	115523350	115523641	Liver_M08.atac_peak_44296	65	.	5.54849	8.82078	6.59936
2	115538479	115539945	Liver_M08.atac_peak_44297	16	.	3.09004	3.52334	1.66625
2	115552399	115552717	Liver_M08.atac_peak_44298	88	.	4.45616	11.0907	8.80366
2	115554875	115555544	Liver_M08.atac_peak_44299	147	.	4.97708	17.1366	14.7193
2	115557552	115557861	Liver_M08.atac_peak_44300	65	.	3.73049	8.72558	6.51776
2	115559629	115559911	Liver_M08.atac_peak_44301	108	.	4.23508	13.2633	10.8892
2	115563411	115565244	Liver_M08.atac_peak_44302	73	.	4.04792	9.53652	7.30221
2	115582473	115582962	Liver_M08.atac_peak_44303	62	.	5.12564	8.45907	6.28012
2	115584460	115584737	Liver_M08.atac_peak_44304	51	.	4.77416	7.33505	5.18352
2	115595714	115595999	Liver_M08.atac_peak_44305	174	.	7.69275	20.0252	17.4661
2	115596819	115597167	Liver_M08.atac_peak_44306	262	.	9.80692	29.0145	26.2799
2	115611330	115611673	Liver_M08.atac_peak_44307	208	.	8.76859	23.4601	20.8587
2	115616269	115616571	Liver_M08.atac_peak_44308	80	.	5.32761	10.3185	8.02901
2	115624134	115624387	Liver_M08.atac_peak_44309	54	.	4.87395	7.60838	5.43425
2	115629479	115630936	Liver_M08.atac_peak_44310	121	.	5.01032	14.4066	12.1161
2	115660784	115661728	Liver_M08.atac_peak_44311	61	.	5.34644	8.36935	6.17172
2	115665221	115665421	Liver_M08.atac_peak_44312	35	.	4.1157	5.61287	3.55704
2	115667348	115667577	Liver_M08.atac_peak_44313	46	.	4.67333	6.75892	4.63087
2	115671333	115671533	Liver_M08.atac_peak_44314	23	.	3.51118	4.3089	2.35206
2	115734147	115734499	Liver_M08.atac_peak_44315	89	.	5.70424	11.2772	8.9659
2	115738143	115738386	Liver_M08.atac_peak_44316	21	.	3.01652	4.07614	2.15759
2	115740152	115740857	Liver_M08.atac_peak_44317	24	.	3.34803	4.45152	2.48355
2	115750307	115751139	Liver_M08.atac_peak_44318	27	.	3.72558	4.72349	2.73084
2	115766526	115766742	Liver_M08.atac_peak_44319	85	.	6.4476	10.8782	8.55215
2	115791869	115792229	Liver_M08.atac_peak_44320	108	.	7.14537	13.2133	10.8696
2	115800044	115800400	Liver_M08.atac_peak_44321	38	.	4.21858	5.89821	3.83763
2	115820748	115821341	Liver_M08.atac_peak_44322	69	.	5.35586	9.16325	6.91881
2	115832538	115832917	Liver_M08.atac_peak_44323	240	.	10.5075	26.725	24.0347
2	115837595	115837851	Liver_M08.atac_peak_44324	85	.	5.7643	10.8397	8.5564
2	115843485	115844208	Liver_M08.atac_peak_44325	96	.	5.95059	11.9931	9.659
2	115900122	115900558	Liver_M08.atac_peak_44326	163	.	7.65854	18.8142	16.3584
2	115930944	115931215	Liver_M08.atac_peak_44327	55	.	5.09106	7.70741	5.53423
2	115952897	115953680	Liver_M08.atac_peak_44328	86	.	6.10587	10.9238	8.67197
2	115960419	115960635	Liver_M08.atac_peak_44329	32	.	3.99786	5.25621	3.20912
2	115984988	115985228	Liver_M08.atac_peak_44330	62	.	5.20854	8.4436	6.24344
2	115988271	115988505	Liver_M08.atac_peak_44331	40	.	4.03029	6.17427	4.09066
2	115992355	115992889	Liver_M08.atac_peak_44332	31	.	3.8582	5.11938	3.10065
2	116047040	116047240	Liver_M08.atac_peak_44333	23	.	3.51415	4.27768	2.3061
2	116065049	116065249	Liver_M08.atac_peak_44334	33	.	4.08745	5.42639	3.36019
2	116275785	116276662	Liver_M08.atac_peak_44335	16	.	2.99435	3.48349	1.62402
2	116341538	116341815	Liver_M08.atac_peak_44336	33	.	4.09198	5.44741	3.38351
2	116387666	116387866	Liver_M08.atac_peak_44337	28	.	3.79271	4.82684	2.80707
2	116620484	116620865	Liver_M08.atac_peak_44338	16	.	3.12888	3.55409	1.66457
2	116664160	116664494	Liver_M08.atac_peak_44339	144	.	8.58728	16.9722	14.4886
2	116669458	116669787	Liver_M08.atac_peak_44340	238	.	11.6545	26.495	23.8107
2	116688303	116688863	Liver_M08.atac_peak_44341	36	.	4.13587	5.6687	3.61771
2	116691261	116691461	Liver_M08.atac_peak_44342	32	.	4.00998	5.31634	3.27827
2	116888362	116888619	Liver_M08.atac_peak_44343	30	.	3.92637	5.127	3.09473
2	117071010	117071271	Liver_M08.atac_peak_44344	47	.	4.70962	6.84855	4.71956
2	117157829	117158069	Liver_M08.atac_peak_44345	44	.	4.61627	6.60249	4.47641
2	117188561	117188886	Liver_M08.atac_peak_44346	12	.	2.77638	3.00679	1.23355
2	117189895	117190178	Liver_M08.atac_peak_44347	83	.	6.14797	10.633	8.34197
2	117195781	117196112	Liver_M08.atac_peak_44348	222	.	9.54718	24.8669	22.2162
2	117233783	117234196	Liver_M08.atac_peak_44349	236	.	9.36011	26.2622	23.6096
2	117241131	117241411	Liver_M08.atac_peak_44350	77	.	5.55398	10.003	7.74035
2	117243959	117244159	Liver_M08.atac_peak_44351	34	.	3.84914	5.53461	3.4715
2	117253915	117254255	Liver_M08.atac_peak_44352	22	.	3.49091	4.24314	2.28041
2	117268738	117269012	Liver_M08.atac_peak_44353	77	.	6.03985	10.0161	7.7408
2	117287168	117287457	Liver_M08.atac_peak_44354	77	.	4.08383	10.0057	7.75573
2	117290207	117290549	Liver_M08.atac_peak_44355	214	.	6.71909	24.076	21.448
2	117293111	117293373	Liver_M08.atac_peak_44356	106	.	4.91653	13.003	10.6359
2	117314425	117314764	Liver_M08.atac_peak_44357	122	.	6.84745	14.5857	12.2141
2	117323482	117323699	Liver_M08.atac_peak_44358	42	.	4.49632	6.34369	4.23266
2	117330132	117331536	Liver_M08.atac_peak_44359	20	.	3.3463	3.96173	2.02556
2	117346153	117346429	Liver_M08.atac_peak_44360	66	.	5.48256	8.83896	6.62311
2	117351635	117352642	Liver_M08.atac_peak_44361	45	.	4.23036	6.62584	4.56425
2	117395011	117395344	Liver_M08.atac_peak_44362	26	.	3.68963	4.63116	2.63185
2	117434760	117436003	Liver_M08.atac_peak_44363	39	.	4.30474	6.03044	3.94946
2	117448309	117448544	Liver_M08.atac_peak_44364	39	.	4.23899	6.05421	3.97075
2	117511041	117511891	Liver_M08.atac_peak_44365	59	.	4.96416	8.14302	5.99361
2	117564222	117564443	Liver_M08.atac_peak_44366	52	.	5.00725	7.45975	5.28369
2	117622055	117622331	Liver_M08.atac_peak_44367	105	.	6.67435	12.937	10.5708
2	117665782	117666898	Liver_M08.atac_peak_44368	19	.	3.23593	3.79309	1.91446
2	117680026	117680638	Liver_M08.atac_peak_44369	16	.	3.09868	3.49865	1.61619
2	117686397	117686713	Liver_M08.atac_peak_44370	26	.	3.71315	4.67833	2.67453
2	117771225	117771809	Liver_M08.atac_peak_44371	137	.	6.03298	16.0307	13.7001
2	117805744	117806070	Liver_M08.atac_peak_44372	18	.	3.24005	3.7622	1.84866
2	117811292	117811944	Liver_M08.atac_peak_44373	28	.	3.74699	4.83097	2.84098
2	117823126	117824047	Liver_M08.atac_peak_44374	74	.	5.41477	9.7222	7.49903
2	117837545	117837775	Liver_M08.atac_peak_44375	72	.	5.87045	9.49325	7.22656
2	117850255	117850457	Liver_M08.atac_peak_44376	42	.	4.53194	6.36814	4.24109
2	117902189	117902389	Liver_M08.atac_peak_44377	21	.	3.40693	4.0815	2.13493
2	117951232	117952233	Liver_M08.atac_peak_44378	43	.	4.55081	6.46443	4.34871
2	117960770	117962603	Liver_M08.atac_peak_44379	134	.	4.74154	15.8106	13.4528
2	117975056	117975826	Liver_M08.atac_peak_44380	24	.	3.48667	4.37558	2.41991
2	117989898	117990169	Liver_M08.atac_peak_44381	101	.	7.01521	12.519	10.1584
2	118053607	118053892	Liver_M08.atac_peak_44382	86	.	5.9558	10.9402	8.63474
2	118061894	118062766	Liver_M08.atac_peak_44383	16	.	3.08534	3.501	1.66696
2	118063987	118064205	Liver_M08.atac_peak_44384	37	.	4.2709	5.86078	3.78117
2	118086710	118087626	Liver_M08.atac_peak_44385	18	.	3.26104	3.79875	1.87938
2	118103366	118103696	Liver_M08.atac_peak_44386	98	.	5.03984	12.1562	9.84071
2	118106712	118107526	Liver_M08.atac_peak_44387	70	.	4.43786	9.32399	7.09088
2	118129452	118129841	Liver_M08.atac_peak_44388	109	.	6.92933	13.2952	10.9483
2	118142040	118143101	Liver_M08.atac_peak_44389	27	.	3.72756	4.71446	2.71154
2	118168335	118169231	Liver_M08.atac_peak_44390	16	.	2.86028	3.49249	1.64713
2	118172761	118173049	Liver_M08.atac_peak_44391	61	.	4.82947	8.30262	6.11051
2	118178532	118178771	Liver_M08.atac_peak_44392	34	.	4.10963	5.47848	3.41129
2	118186694	118187263	Liver_M08.atac_peak_44393	144	.	6.3722	16.8406	14.4477
2	118199593	118199812	Liver_M08.atac_peak_44394	67	.	4.15578	8.96426	6.72947
2	118201354	118201787	Liver_M08.atac_peak_44395	187	.	6.9259	21.3644	18.7919
2	118232738	118233552	Liver_M08.atac_peak_44396	125	.	6.34839	14.8229	12.5065
2	118237304	118238364	Liver_M08.atac_peak_44397	30	.	3.6681	5.09553	3.0925
2	118278687	118278887	Liver_M08.atac_peak_44398	33	.	4.07445	5.41565	3.35563
2	118311236	118312231	Liver_M08.atac_peak_44399	24	.	3.56435	4.38756	2.41187
2	118325787	118326842	Liver_M08.atac_peak_44400	116	.	6.15885	14.0717	11.6715
2	118345558	118345903	Liver_M08.atac_peak_44401	30	.	3.89604	5.07098	3.04477
2	118358202	118358405	Liver_M08.atac_peak_44402	43	.	3.23331	6.4933	4.38077
2	118362081	118362769	Liver_M08.atac_peak_44403	248	.	7.30449	27.5317	24.8291
2	118418234	118418541	Liver_M08.atac_peak_44404	97	.	6.8604	12.1438	9.79549
2	118433291	118433730	Liver_M08.atac_peak_44405	135	.	6.9338	15.9527	13.5154
2	118445559	118446112	Liver_M08.atac_peak_44406	15	.	2.99467	3.34881	1.53153
2	118463726	118464943	Liver_M08.atac_peak_44407	152	.	5.50135	17.6681	15.2949
2	118466058	118466327	Liver_M08.atac_peak_44408	77	.	4.22206	10.0281	7.76739
2	118477272	118477579	Liver_M08.atac_peak_44409	80	.	5.94738	10.3764	8.09997
2	118478406	118478631	Liver_M08.atac_peak_44410	32	.	3.89691	5.32299	3.29823
2	118491531	118491761	Liver_M08.atac_peak_44411	15	.	2.74864	3.40152	1.56641
2	118496682	118497229	Liver_M08.atac_peak_44412	48	.	4.23033	6.98441	4.86902
2	118503238	118503659	Liver_M08.atac_peak_44413	20	.	3.24636	3.97267	2.0486
2	118530090	118531669	Liver_M08.atac_peak_44414	182	.	5.59578	20.6649	18.2143
2	118540769	118542130	Liver_M08.atac_peak_44415	34	.	3.8821	5.44814	3.428
2	118549693	118549898	Liver_M08.atac_peak_44416	38	.	4.30053	5.90348	3.81223
2	118554653	118554926	Liver_M08.atac_peak_44417	73	.	5.88733	9.64303	7.3831
2	118592594	118593312	Liver_M08.atac_peak_44418	16	.	2.96972	3.48295	1.64349
2	118594648	118594848	Liver_M08.atac_peak_44419	14	.	2.82304	3.22866	1.42414
2	118605164	118605410	Liver_M08.atac_peak_44420	51	.	4.44529	7.30856	5.15469
2	118610709	118611355	Liver_M08.atac_peak_44421	91	.	4.85002	11.44	9.15847
2	118623712	118623912	Liver_M08.atac_peak_44422	30	.	3.93791	5.11274	3.06683
2	118633743	118635132	Liver_M08.atac_peak_44423	82	.	5.31421	10.4807	8.24323
2	118665966	118667342	Liver_M08.atac_peak_44424	65	.	4.23601	8.76272	6.58231
2	118668618	118668862	Liver_M08.atac_peak_44425	29	.	3.07664	5.00325	2.99447
2	118675469	118676011	Liver_M08.atac_peak_44426	64	.	4.02933	8.6116	6.43067
2	118693400	118693677	Liver_M08.atac_peak_44427	123	.	6.18382	14.7868	12.3586
2	118699732	118700636	Liver_M08.atac_peak_44428	25	.	3.1509	4.44523	2.50281
2	118712086	118712345	Liver_M08.atac_peak_44429	35	.	3.64278	5.57687	3.53353
2	118726126	118726867	Liver_M08.atac_peak_44430	18	.	3.07551	3.7723	1.87535
2	118728736	118729136	Liver_M08.atac_peak_44431	15	.	2.7945	3.3094	1.50181
2	118734233	118734617	Liver_M08.atac_peak_44432	16	.	2.79997	3.50131	1.64163
2	118742635	118743185	Liver_M08.atac_peak_44433	12	.	2.68499	2.98792	1.22018
2	118785212	118785476	Liver_M08.atac_peak_44434	103	.	6.1194	12.6901	10.3221
2	118796974	118797911	Liver_M08.atac_peak_44435	48	.	4.24162	6.94373	4.82312
2	118807723	118808012	Liver_M08.atac_peak_44436	122	.	6.67613	14.6516	12.2336
2	118826204	118826534	Liver_M08.atac_peak_44437	97	.	4.89796	12.0339	9.7172
2	118830817	118831184	Liver_M08.atac_peak_44438	248	.	8.33935	27.5326	24.8436
2	118844520	118844975	Liver_M08.atac_peak_44439	103	.	3.70891	12.6882	10.3161
2	118846777	118848114	Liver_M08.atac_peak_44440	155	.	4.18722	17.9736	15.5503
2	118858173	118858425	Liver_M08.atac_peak_44441	35	.	3.01956	5.61171	3.55587
2	118859848	118860124	Liver_M08.atac_peak_44442	138	.	5.00809	16.3263	13.875
2	118862099	118862374	Liver_M08.atac_peak_44443	115	.	4.09022	13.8965	11.5069
2	118864710	118865622	Liver_M08.atac_peak_44444	142	.	4.9238	16.7386	14.2908
2	118907700	118908203	Liver_M08.atac_peak_44445	45	.	4.59795	6.67765	4.57472
2	118961586	118962343	Liver_M08.atac_peak_44446	24	.	2.95834	4.37392	2.43431
2	118967023	118967548	Liver_M08.atac_peak_44447	617	.	11.6464	65.1762	61.7985
2	118977066	118977335	Liver_M08.atac_peak_44448	39	.	4.34275	5.99765	3.91321
2	118989684	118990321	Liver_M08.atac_peak_44449	23	.	3.49637	4.3316	2.39165
2	119010939	119012808	Liver_M08.atac_peak_44450	44	.	3.69944	6.49868	4.44685
2	119036126	119036627	Liver_M08.atac_peak_44451	15	.	3.03416	3.38024	1.51284
2	119041280	119042108	Liver_M08.atac_peak_44452	32	.	3.90629	5.25655	3.26643
2	119058866	119059755	Liver_M08.atac_peak_44453	123	.	6.63823	14.6415	12.3182
2	119088118	119088713	Liver_M08.atac_peak_44454	18	.	3.23529	3.74959	1.83531
2	119117793	119118074	Liver_M08.atac_peak_44455	43	.	4.43167	6.3961	4.30192
2	119134464	119135606	Liver_M08.atac_peak_44456	38	.	3.60522	5.8848	3.84127
2	119143882	119144740	Liver_M08.atac_peak_44457	13	.	2.76456	3.15888	1.35657
2	119159629	119159861	Liver_M08.atac_peak_44458	66	.	5.22253	8.84763	6.6209
2	119174335	119175754	Liver_M08.atac_peak_44459	34	.	3.22318	5.40427	3.40907
2	119184027	119184444	Liver_M08.atac_peak_44460	43	.	4.1088	6.42587	4.32788
2	119190442	119190852	Liver_M08.atac_peak_44461	180	.	8.88514	20.549	18.0029
2	119199263	119199642	Liver_M08.atac_peak_44462	275	.	10.5455	30.2268	27.5036
2	119205186	119205443	Liver_M08.atac_peak_44463	23	.	3.5366	4.32306	2.35136
2	119224749	119225041	Liver_M08.atac_peak_44464	143	.	7.73227	16.7966	14.3083
2	119236174	119237337	Liver_M08.atac_peak_44465	322	.	6.39692	35.0474	32.2976
2	119247112	119247328	Liver_M08.atac_peak_44466	27	.	3.74137	4.75818	2.77411
2	119249110	119249482	Liver_M08.atac_peak_44467	15	.	3.00195	3.36467	1.54431
2	119254423	119254707	Liver_M08.atac_peak_44468	28	.	3.66964	4.78685	2.80227
2	119259726	119260257	Liver_M08.atac_peak_44469	148	.	6.26118	17.2018	14.8352
2	119268236	119268505	Liver_M08.atac_peak_44470	138	.	5.72385	16.3511	13.8894
2	119272905	119273634	Liver_M08.atac_peak_44471	215	.	7.1592	24.199	21.5563
2	119286933	119287817	Liver_M08.atac_peak_44472	17	.	2.85896	3.66958	1.79944
2	119290971	119291258	Liver_M08.atac_peak_44473	16	.	2.67435	3.46982	1.63444
2	119293997	119294371	Liver_M08.atac_peak_44474	23	.	3.04992	4.34233	2.38852
2	119298067	119298780	Liver_M08.atac_peak_44475	14	.	2.69821	3.27176	1.44847
2	119316462	119316744	Liver_M08.atac_peak_44476	90	.	5.43726	11.3539	9.05828
2	119321039	119321338	Liver_M08.atac_peak_44477	203	.	8.42229	22.9219	20.3049
2	119327400	119328238	Liver_M08.atac_peak_44478	14	.	2.84921	3.27875	1.4665
2	119339087	119339293	Liver_M08.atac_peak_44479	31	.	3.22824	5.20809	3.17456
2	119340606	119340967	Liver_M08.atac_peak_44480	116	.	5.05116	13.9895	11.6084
2	119344386	119344637	Liver_M08.atac_peak_44481	47	.	3.27156	6.84107	4.75349
2	119345618	119346258	Liver_M08.atac_peak_44482	56	.	3.5837	7.76215	5.64337
2	119351131	119352208	Liver_M08.atac_peak_44483	31	.	3.21833	5.18401	3.18709
2	119353264	119353533	Liver_M08.atac_peak_44484	41	.	3.48994	6.22435	4.13758
2	119357930	119358282	Liver_M08.atac_peak_44485	24	.	3.06006	4.45859	2.48417
2	119363878	119365735	Liver_M08.atac_peak_44486	41	.	3.47339	6.26027	4.17398
2	119377831	119378529	Liver_M08.atac_peak_44487	278	.	5.44363	30.6056	27.8332
2	119382079	119382443	Liver_M08.atac_peak_44488	302	.	5.10149	32.9952	30.2092
2	119386074	119386343	Liver_M08.atac_peak_44489	63	.	2.95659	8.53816	6.34734
2	119390342	119390549	Liver_M08.atac_peak_44490	58	.	3.00287	7.99278	5.80897
2	119392188	119393296	Liver_M08.atac_peak_44491	66	.	3.29625	8.82895	6.64106
2	119398615	119399121	Liver_M08.atac_peak_44492	196	.	6.14916	22.272	19.6495
2	119405231	119406625	Liver_M08.atac_peak_44493	137	.	4.68153	16.1711	13.747
2	119412023	119414209	Liver_M08.atac_peak_44494	145	.	3.06971	16.9505	14.5366
2	119415260	119416158	Liver_M08.atac_peak_44495	49	.	2.23459	7.05686	4.92484
2	119419580	119419838	Liver_M08.atac_peak_44496	60	.	3.32568	8.23211	6.04936
2	119433062	119434120	Liver_M08.atac_peak_44497	67	.	4.71512	8.90741	6.77296
2	119466041	119466241	Liver_M08.atac_peak_44498	17	.	3.15906	3.60948	1.71291
2	119498600	119499247	Liver_M08.atac_peak_44499	356	.	8.90375	38.6127	35.7
2	119503831	119504405	Liver_M08.atac_peak_44500	219	.	7.04591	24.432	21.9208
2	119514666	119514974	Liver_M08.atac_peak_44501	79	.	5.80747	10.2473	7.98421
2	119533189	119533869	Liver_M08.atac_peak_44502	43	.	4.50223	6.47078	4.37999
2	119547236	119547564	Liver_M08.atac_peak_44503	33	.	3.916	5.34829	3.30876
2	119555596	119556110	Liver_M08.atac_peak_44504	14	.	2.83667	3.2194	1.41665
2	119561482	119561944	Liver_M08.atac_peak_44505	23	.	3.42366	4.26211	2.32099
2	119570654	119570970	Liver_M08.atac_peak_44506	150	.	7.71806	17.5472	15.0878
2	119589187	119591081	Liver_M08.atac_peak_44507	144	.	5.14298	16.7562	14.4089
2	119597996	119598331	Liver_M08.atac_peak_44508	19	.	3.16718	3.90311	1.99695
2	119622920	119623120	Liver_M08.atac_peak_44509	22	.	3.45139	4.16505	2.20935
2	119630045	119630828	Liver_M08.atac_peak_44510	148	.	6.36466	17.2388	14.816
2	119651038	119651767	Liver_M08.atac_peak_44511	38	.	4.31171	5.95597	3.87096
2	119658683	119658962	Liver_M08.atac_peak_44512	49	.	4.84876	7.11985	4.96274
2	119670289	119670794	Liver_M08.atac_peak_44513	21	.	3.41979	4.09995	2.14822
2	119777667	119777883	Liver_M08.atac_peak_44514	29	.	3.85291	4.95309	2.92521
2	119788312	119788638	Liver_M08.atac_peak_44515	184	.	9.92419	21.0096	18.4344
2	119798384	119798584	Liver_M08.atac_peak_44516	27	.	3.7667	4.79971	2.79225
2	119827612	119828213	Liver_M08.atac_peak_44517	193	.	7.3435	21.8338	19.338
2	119833918	119834137	Liver_M08.atac_peak_44518	48	.	4.524	7.00048	4.84721
2	119859074	119859434	Liver_M08.atac_peak_44519	125	.	6.45665	14.9715	12.5746
2	119872379	119873312	Liver_M08.atac_peak_44520	16	.	3.03799	3.57151	1.69766
2	119879395	119879879	Liver_M08.atac_peak_44521	16	.	3.02653	3.44788	1.60259
2	119881092	119881317	Liver_M08.atac_peak_44522	32	.	3.94884	5.23293	3.21144
2	119886262	119886526	Liver_M08.atac_peak_44523	81	.	6.06506	10.4726	8.18223
2	119897397	119897617	Liver_M08.atac_peak_44524	16	.	3.0636	3.48712	1.64797
2	119902868	119903068	Liver_M08.atac_peak_44525	19	.	3.16525	3.83158	1.92173
2	119952599	119953239	Liver_M08.atac_peak_44526	19	.	3.15836	3.80774	1.90173
2	119959491	119959823	Liver_M08.atac_peak_44527	100	.	5.84396	12.3773	10.0486
2	119964642	119965606	Liver_M08.atac_peak_44528	14	.	2.69915	3.22324	1.41419
2	119975014	119976433	Liver_M08.atac_peak_44529	70	.	4.10889	9.18432	7.00537
2	119982183	119982495	Liver_M08.atac_peak_44530	37	.	3.29324	5.76406	3.70002
2	119988606	119989091	Liver_M08.atac_peak_44531	153	.	6.01035	17.7967	15.3473
2	120007270	120008056	Liver_M08.atac_peak_44532	15	.	3.07547	3.45693	1.58283
2	120013323	120014155	Liver_M08.atac_peak_44533	28	.	3.52383	4.8773	2.88511
2	120016439	120016697	Liver_M08.atac_peak_44534	17	.	3.00132	3.5794	1.7188
2	120040945	120042000	Liver_M08.atac_peak_44535	20	.	3.13262	3.94675	2.0527
2	120055674	120057079	Liver_M08.atac_peak_44536	26	.	3.30569	4.61345	2.64376
2	120063349	120064067	Liver_M08.atac_peak_44537	10	.	2.6461	2.80602	1.05943
2	120080318	120080586	Liver_M08.atac_peak_44538	29	.	3.22688	4.9666	2.9876
2	120081871	120082111	Liver_M08.atac_peak_44539	78	.	4.35945	10.1244	7.85648
2	120085889	120086366	Liver_M08.atac_peak_44540	74	.	4.44436	9.63563	7.41034
2	120106140	120106578	Liver_M08.atac_peak_44541	14	.	2.81472	3.19814	1.4022
2	120111457	120111746	Liver_M08.atac_peak_44542	68	.	5.03812	9.10526	6.88663
2	120122416	120122716	Liver_M08.atac_peak_44543	104	.	4.96082	12.759	10.4147
2	120134835	120135043	Liver_M08.atac_peak_44544	23	.	3.29509	4.33929	2.38205
2	120141937	120142575	Liver_M08.atac_peak_44545	21	.	2.92993	4.01039	2.1015
2	120155888	120156266	Liver_M08.atac_peak_44546	103	.	5.84897	12.722	10.36
2	120162806	120163071	Liver_M08.atac_peak_44547	36	.	3.25807	5.74247	3.69341
2	120164440	120165102	Liver_M08.atac_peak_44548	20	.	2.68322	3.95509	2.05273
2	120176334	120176626	Liver_M08.atac_peak_44549	103	.	5.30215	12.6797	10.3269
2	120187076	120187878	Liver_M08.atac_peak_44550	273	.	6.87027	30.0428	27.3916
2	120227027	120227293	Liver_M08.atac_peak_44551	52	.	4.97365	7.41939	5.2568
2	120274475	120274815	Liver_M08.atac_peak_44552	177	.	5.57318	20.2387	17.7059
2	120279152	120280082	Liver_M08.atac_peak_44553	380	.	7.75662	40.8867	38.0133
2	120285729	120285981	Liver_M08.atac_peak_44554	86	.	5.20037	10.9825	8.68345
2	120287831	120288144	Liver_M08.atac_peak_44555	81	.	5.19127	10.4386	8.17446
2	120290370	120290744	Liver_M08.atac_peak_44556	83	.	5.21625	10.5646	8.30649
2	120298723	120299230	Liver_M08.atac_peak_44557	102	.	6.13348	12.5668	10.2371
2	120352006	120352306	Liver_M08.atac_peak_44558	193	.	7.5592	21.9948	19.3983
2	120369695	120370714	Liver_M08.atac_peak_44559	225	.	5.79381	25.1012	22.5319
2	120376445	120377064	Liver_M08.atac_peak_44560	105	.	5.3042	12.9428	10.5943
2	120403690	120404307	Liver_M08.atac_peak_44561	21	.	3.02464	4.01762	2.1074
2	120409486	120409703	Liver_M08.atac_peak_44562	73	.	4.9263	9.66286	7.39402
2	120414338	120415424	Liver_M08.atac_peak_44563	23	.	2.83263	4.25571	2.33534
2	120429717	120431470	Liver_M08.atac_peak_44564	58	.	3.82087	7.99625	5.84188
2	120450095	120451783	Liver_M08.atac_peak_44565	127	.	4.36772	15.1537	12.7935
2	120489631	120490407	Liver_M08.atac_peak_44566	11	.	2.65916	2.94839	1.18527
2	120491338	120492179	Liver_M08.atac_peak_44567	156	.	7.85517	18.1006	15.6561
2	120507203	120507824	Liver_M08.atac_peak_44568	13	.	2.86885	3.13522	1.34931
2	120514819	120516294	Liver_M08.atac_peak_44569	238	.	6.37442	26.5086	23.8932
2	120531689	120531991	Liver_M08.atac_peak_44570	24	.	3.26825	4.34642	2.40282
2	120550484	120550687	Liver_M08.atac_peak_44571	19	.	3.01698	3.85212	1.94416
2	120559366	120562047	Liver_M08.atac_peak_44572	55	.	3.7581	7.68246	5.54062
2	120567626	120568268	Liver_M08.atac_peak_44573	219	.	7.7545	24.5108	21.9342
2	120603445	120603645	Liver_M08.atac_peak_44574	34	.	4.14597	5.52823	3.44825
2	120611762	120612383	Liver_M08.atac_peak_44575	19	.	3.15726	3.86636	1.97438
2	120636944	120637457	Liver_M08.atac_peak_44576	53	.	3.49744	7.49117	5.33275
2	120640143	120640426	Liver_M08.atac_peak_44577	35	.	2.9758	5.66212	3.59498
2	120641663	120641992	Liver_M08.atac_peak_44578	247	.	7.18496	27.4641	24.7567
2	120642913	120643178	Liver_M08.atac_peak_44579	52	.	3.69161	7.36212	5.21057
2	120648025	120648353	Liver_M08.atac_peak_44580	151	.	7.72254	17.6568	15.1785
2	120653182	120653696	Liver_M08.atac_peak_44581	711	.	12.4327	74.8	71.1951
2	120663966	120664231	Liver_M08.atac_peak_44582	68	.	4.84573	9.08734	6.86982
2	120669620	120669979	Liver_M08.atac_peak_44583	110	.	5.69851	13.4641	11.0772
2	120676589	120676971	Liver_M08.atac_peak_44584	52	.	4.07036	7.35736	5.20589
2	120682138	120682412	Liver_M08.atac_peak_44585	31	.	3.32772	5.12035	3.11229
2	120687551	120687817	Liver_M08.atac_peak_44586	81	.	4.1645	10.4641	8.18052
2	120688989	120689413	Liver_M08.atac_peak_44587	252	.	7.25561	27.9652	25.2562
2	120694209	120694590	Liver_M08.atac_peak_44588	106	.	4.87555	13.0523	10.6989
2	120695785	120696996	Liver_M08.atac_peak_44589	41	.	3.39088	6.25492	4.18037
2	120708361	120708708	Liver_M08.atac_peak_44590	16	.	2.86106	3.54071	1.68294
2	120714135	120714509	Liver_M08.atac_peak_44591	330	.	8.40413	35.8474	33.0088
2	120719251	120720516	Liver_M08.atac_peak_44592	104	.	4.15256	12.73	10.4189
2	120740193	120740394	Liver_M08.atac_peak_44593	30	.	3.70699	5.09867	3.07554
2	120741681	120741891	Liver_M08.atac_peak_44594	51	.	4.6197	7.34036	5.17826
2	120744812	120745031	Liver_M08.atac_peak_44595	34	.	3.81329	5.43304	3.40098
2	120765678	120765878	Liver_M08.atac_peak_44596	20	.	3.36899	4.00606	2.0655
2	120773116	120773979	Liver_M08.atac_peak_44597	31	.	3.58942	5.17535	3.17871
2	120781649	120782321	Liver_M08.atac_peak_44598	30	.	3.38718	5.09391	3.08802
2	120786921	120788212	Liver_M08.atac_peak_44599	55	.	4.20162	7.64594	5.55178
2	120796065	120796313	Liver_M08.atac_peak_44600	43	.	4.04891	6.42237	4.32656
2	120801574	120801856	Liver_M08.atac_peak_44601	69	.	4.51631	9.1716	6.96562
2	120803631	120804172	Liver_M08.atac_peak_44602	24	.	2.98378	4.38247	2.42819
2	120848030	120849305	Liver_M08.atac_peak_44603	257	.	6.02281	28.3744	25.7359
2	120870993	120871274	Liver_M08.atac_peak_44604	109	.	6.75321	13.374	10.9879
2	120883347	120883731	Liver_M08.atac_peak_44605	16	.	2.58056	3.4483	1.60259
2	120894459	120894659	Liver_M08.atac_peak_44606	44	.	3.54237	6.5148	4.41022
2	120900003	120900463	Liver_M08.atac_peak_44607	137	.	5.5412	16.1852	13.7441
2	120905158	120905439	Liver_M08.atac_peak_44608	77	.	3.96366	10.0169	7.76557
2	120908288	120908652	Liver_M08.atac_peak_44609	41	.	2.9344	6.24678	4.18791
2	120909488	120910197	Liver_M08.atac_peak_44610	26	.	2.57586	4.57849	2.60949
2	120912103	120913063	Liver_M08.atac_peak_44611	52	.	3.23214	7.40826	5.28048
2	120915335	120915542	Liver_M08.atac_peak_44612	46	.	3.50306	6.81919	4.68039
2	120920758	120921052	Liver_M08.atac_peak_44613	16	.	2.76527	3.46055	1.62819
2	120923947	120924407	Liver_M08.atac_peak_44614	41	.	3.97032	6.19676	4.12558
2	120932658	120933045	Liver_M08.atac_peak_44615	372	.	10.7265	40.1551	37.2507
2	120951379	120952040	Liver_M08.atac_peak_44616	81	.	4.94862	10.345	8.10226
2	120959463	120960217	Liver_M08.atac_peak_44617	30	.	3.77157	5.0502	3.03963
2	120973151	120973446	Liver_M08.atac_peak_44618	115	.	7.4333	13.9818	11.5831
2	120985706	120987114	Liver_M08.atac_peak_44619	313	.	6.35879	34.0878	31.3317
2	120998485	120998685	Liver_M08.atac_peak_44620	31	.	3.96175	5.19092	3.15108
2	121070240	121071445	Liver_M08.atac_peak_44621	100	.	5.49208	12.2915	10.002
2	121118440	121118965	Liver_M08.atac_peak_44622	208	.	8.55416	23.3701	20.8574
2	121151625	121152451	Liver_M08.atac_peak_44623	38	.	4.2017	5.88505	3.83166
2	121169119	121169381	Liver_M08.atac_peak_44624	66	.	4.4487	8.86724	6.66466
2	121170763	121171077	Liver_M08.atac_peak_44625	348	.	10.9661	37.6937	34.8015
2	121176050	121176745	Liver_M08.atac_peak_44626	397	.	8.67923	42.6902	39.7422
2	121188551	121188756	Liver_M08.atac_peak_44627	23	.	3.15999	4.33504	2.3805
2	121190909	121191184	Liver_M08.atac_peak_44628	19	.	2.92994	3.8225	1.9336
2	121201795	121203130	Liver_M08.atac_peak_44629	65	.	3.2945	8.71986	6.52402
2	121204512	121204833	Liver_M08.atac_peak_44630	101	.	4.08432	12.4973	10.1401
2	121210705	121211705	Liver_M08.atac_peak_44631	192	.	5.56173	21.8881	19.2911
2	121219155	121219930	Liver_M08.atac_peak_44632	20	.	2.44404	4.00288	2.08252
2	121221725	121224588	Liver_M08.atac_peak_44633	59	.	3.34799	8.14271	5.98782
2	121234629	121235419	Liver_M08.atac_peak_44634	17	.	3.142	3.59895	1.74666
2	121257389	121257901	Liver_M08.atac_peak_44635	345	.	8.83401	37.4242	34.5579
2	121271097	121271355	Liver_M08.atac_peak_44636	26	.	3.40571	4.64519	2.66541
2	121283518	121284774	Liver_M08.atac_peak_44637	110	.	4.61342	13.3607	11.0408
2	121285699	121285959	Liver_M08.atac_peak_44638	75	.	3.82851	9.7908	7.54078
2	121290529	121292494	Liver_M08.atac_peak_44639	78	.	3.88098	10.0921	7.84148
2	121297144	121297870	Liver_M08.atac_peak_44640	34	.	3.33671	5.50267	3.47317
2	121303549	121303923	Liver_M08.atac_peak_44641	198	.	5.60645	22.4299	19.8562
2	121305860	121306397	Liver_M08.atac_peak_44642	197	.	5.31095	22.1843	19.7034
2	121319343	121319739	Liver_M08.atac_peak_44643	186	.	6.67189	21.2311	18.6555
2	121401819	121402541	Liver_M08.atac_peak_44644	150	.	8.22251	17.3904	15.0112
2	121438770	121440674	Liver_M08.atac_peak_44645	15	.	2.88302	3.43409	1.58832
2	121458438	121458776	Liver_M08.atac_peak_44646	25	.	3.16363	4.52712	2.56654
2	121520886	121521086	Liver_M08.atac_peak_44647	16	.	2.79835	3.49451	1.64407
2	121566556	121569801	Liver_M08.atac_peak_44648	132	.	1.9253	15.6297	13.2047
2	121570932	121572471	Liver_M08.atac_peak_44649	123	.	1.83885	14.7243	12.3034
2	121574302	121575443	Liver_M08.atac_peak_44650	308	.	2.75528	33.6446	30.8844
2	121597265	121597465	Liver_M08.atac_peak_44651	16	.	3.13932	3.57354	1.68173
2	121652173	121652587	Liver_M08.atac_peak_44652	14	.	2.92745	3.31186	1.48672
2	121724871	121725496	Liver_M08.atac_peak_44653	13	.	2.74016	3.12787	1.32786
2	121735578	121735868	Liver_M08.atac_peak_44654	30	.	3.72373	5.04762	3.0377
2	121771199	121771573	Liver_M08.atac_peak_44655	276	.	9.42682	30.4756	27.6971
2	121777212	121779993	Liver_M08.atac_peak_44656	65	.	3.68439	8.74356	6.59356
2	121785255	121786139	Liver_M08.atac_peak_44657	97	.	4.42854	11.9939	9.73352
2	121790711	121792345	Liver_M08.atac_peak_44658	249	.	4.94957	27.5463	24.9195
2	121799510	121799984	Liver_M08.atac_peak_44659	10	.	2.54207	2.76866	1.02747
2	121820071	121820344	Liver_M08.atac_peak_44660	80	.	6.21403	10.3803	8.08248
2	121839370	121839935	Liver_M08.atac_peak_44661	131	.	5.74557	15.4511	13.1053
2	121843013	121843596	Liver_M08.atac_peak_44662	54	.	4.07919	7.5833	5.44532
2	121869153	121869583	Liver_M08.atac_peak_44663	45	.	4.59947	6.62902	4.52036
2	121877433	121877885	Liver_M08.atac_peak_44664	108	.	5.7706	13.1728	10.8689
2	121883619	121885748	Liver_M08.atac_peak_44665	79	.	4.0156	10.2196	7.98443
2	121893106	121893990	Liver_M08.atac_peak_44666	139	.	7.30622	16.3528	13.9268
2	121925952	121926849	Liver_M08.atac_peak_44667	69	.	4.5229	9.2271	6.99198
2	121943420	121943782	Liver_M08.atac_peak_44668	19	.	3.03264	3.83332	1.94796
2	121952756	121953153	Liver_M08.atac_peak_44669	34	.	3.17274	5.46569	3.43014
2	121954231	121954464	Liver_M08.atac_peak_44670	50	.	3.61849	7.15706	5.01318
2	121965812	121966166	Liver_M08.atac_peak_44671	19	.	2.9475	3.83761	1.93767
2	122001724	122002411	Liver_M08.atac_peak_44672	252	.	7.15052	27.8961	25.2411
2	122012190	122012893	Liver_M08.atac_peak_44673	16	.	2.73106	3.47152	1.62025
2	122043632	122043874	Liver_M08.atac_peak_44674	23	.	3.25077	4.26944	2.32926
2	122049787	122049987	Liver_M08.atac_peak_44675	32	.	3.37524	5.33276	3.28204
2	122056170	122056455	Liver_M08.atac_peak_44676	167	.	6.63427	19.251	16.7073
2	122063719	122064119	Liver_M08.atac_peak_44677	149	.	6.21916	17.4184	14.9548
2	122069539	122069931	Liver_M08.atac_peak_44678	89	.	5.30088	11.2437	8.95785
2	122077039	122077678	Liver_M08.atac_peak_44679	358	.	8.6992	38.7535	35.8334
2	122094641	122095439	Liver_M08.atac_peak_44680	12	.	2.51255	2.9789	1.21207
2	122103299	122103943	Liver_M08.atac_peak_44681	69	.	3.85448	9.13527	6.91616
2	122107372	122107598	Liver_M08.atac_peak_44682	43	.	3.14274	6.45524	4.35269
2	122111125	122111438	Liver_M08.atac_peak_44683	101	.	5.16713	12.4802	10.1287
2	122135349	122135586	Liver_M08.atac_peak_44684	62	.	5.43004	8.45761	6.23962
2	122145774	122146196	Liver_M08.atac_peak_44685	78	.	4.22341	10.0634	7.81876
2	122147326	122147564	Liver_M08.atac_peak_44686	33	.	3.07031	5.36447	3.32888
2	122152243	122153205	Liver_M08.atac_peak_44687	50	.	3.3579	7.11057	5.01281
2	122157388	122158463	Liver_M08.atac_peak_44688	20	.	2.65792	3.93219	2.01716
2	122164748	122165031	Liver_M08.atac_peak_44689	141	.	7.95824	16.644	14.1647
2	122176181	122177470	Liver_M08.atac_peak_44690	62	.	4.08125	8.36991	6.20168
2	122178463	122178833	Liver_M08.atac_peak_44691	132	.	5.77958	15.6733	13.2561
2	122190028	122190770	Liver_M08.atac_peak_44692	16	.	3.11921	3.53633	1.64908
2	122212325	122212615	Liver_M08.atac_peak_44693	215	.	8.64665	24.2545	21.5943
2	122229614	122229923	Liver_M08.atac_peak_44694	54	.	3.15397	7.62408	5.4569
2	122230806	122231212	Liver_M08.atac_peak_44695	126	.	4.34674	15.0547	12.6326
2	122232570	122232830	Liver_M08.atac_peak_44696	74	.	3.48076	9.64748	7.40598
2	122233716	122234467	Liver_M08.atac_peak_44697	35	.	2.74164	5.59813	3.56976
2	122248734	122249502	Liver_M08.atac_peak_44698	55	.	4.12653	7.71166	5.59562
2	122259239	122259644	Liver_M08.atac_peak_44699	98	.	5.31054	12.2069	9.87668
2	122263988	122264283	Liver_M08.atac_peak_44700	54	.	3.40977	7.5675	5.41681
2	122265148	122266162	Liver_M08.atac_peak_44701	166	.	5.80849	19.0865	16.6367
2	122275648	122276098	Liver_M08.atac_peak_44702	13	.	2.65628	3.16549	1.36149
2	122277983	122278594	Liver_M08.atac_peak_44703	59	.	4.49526	8.06116	5.9291
2	122285269	122287117	Liver_M08.atac_peak_44704	92	.	4.31982	11.5293	9.29268
2	122294337	122294747	Liver_M08.atac_peak_44705	104	.	5.41509	12.7597	10.4501
2	122297968	122298205	Liver_M08.atac_peak_44706	33	.	3.47183	5.40884	3.37518
2	122300322	122300592	Liver_M08.atac_peak_44707	23	.	3.38148	4.32106	2.37147
2	122321277	122321509	Liver_M08.atac_peak_44708	51	.	4.93986	7.30943	5.14229
2	122346663	122347457	Liver_M08.atac_peak_44709	434	.	8.77456	46.3597	43.4017
2	122362913	122364036	Liver_M08.atac_peak_44710	123	.	7.19079	14.6687	12.3066
2	122393090	122393966	Liver_M08.atac_peak_44711	77	.	5.02518	9.89543	7.71623
2	122410931	122411239	Liver_M08.atac_peak_44712	24	.	3.43953	4.44312	2.49362
2	122435492	122435780	Liver_M08.atac_peak_44713	72	.	4.4128	9.46003	7.21718
2	122437106	122437441	Liver_M08.atac_peak_44714	213	.	7.55954	23.9464	21.3348
2	122450004	122450210	Liver_M08.atac_peak_44715	27	.	3.62325	4.71689	2.71259
2	122457321	122457980	Liver_M08.atac_peak_44716	357	.	8.95506	38.5892	35.7437
2	122461365	122461609	Liver_M08.atac_peak_44717	54	.	3.52036	7.65664	5.49333
2	122475526	122475886	Liver_M08.atac_peak_44718	66	.	5.09488	8.88122	6.66071
2	122505120	122505549	Liver_M08.atac_peak_44719	92	.	6.15051	11.4425	9.2073
2	122527555	122528796	Liver_M08.atac_peak_44720	255	.	7.36645	28.2016	25.5604
2	122579147	122579347	Liver_M08.atac_peak_44721	31	.	3.99643	5.23124	3.17667
2	122588914	122589318	Liver_M08.atac_peak_44722	100	.	6.12883	12.3271	10.001
2	122604353	122605604	Liver_M08.atac_peak_44723	57	.	5.06285	7.85485	5.71956
2	122624696	122624990	Liver_M08.atac_peak_44724	34	.	4.08389	5.50075	3.4561
2	122657372	122658012	Liver_M08.atac_peak_44725	169	.	5.88095	19.5116	16.958
2	122662782	122663572	Liver_M08.atac_peak_44726	15	.	2.22639	3.40833	1.56503
2	122665611	122665871	Liver_M08.atac_peak_44727	40	.	2.90951	6.09433	4.00972
2	122666787	122667179	Liver_M08.atac_peak_44728	77	.	3.66995	9.98582	7.75996
2	122672869	122673126	Liver_M08.atac_peak_44729	31	.	2.81914	5.1771	3.15334
2	122675685	122676142	Liver_M08.atac_peak_44730	20	.	2.47319	3.96772	2.06504
2	122686564	122687327	Liver_M08.atac_peak_44731	14	.	2.62196	3.28571	1.46311
2	122695327	122696877	Liver_M08.atac_peak_44732	15	.	2.57241	3.35847	1.52926
2	122743423	122744214	Liver_M08.atac_peak_44733	52	.	4.38111	7.36814	5.27775
2	122760094	122760356	Liver_M08.atac_peak_44734	23	.	3.34198	4.34891	2.38757
2	122765610	122765917	Liver_M08.atac_peak_44735	123	.	6.06563	14.814	12.3954
2	122780229	122780917	Liver_M08.atac_peak_44736	32	.	3.16132	5.29774	3.28578
2	122782149	122782366	Liver_M08.atac_peak_44737	75	.	4.44574	9.84852	7.57032
2	122787255	122788078	Liver_M08.atac_peak_44738	76	.	4.4538	9.8856	7.68693
2	122798454	122798850	Liver_M08.atac_peak_44739	20	.	3.22179	3.95073	2.03335
2	122807149	122807453	Liver_M08.atac_peak_44740	52	.	3.59255	7.36483	5.21929
2	122808273	122809558	Liver_M08.atac_peak_44741	58	.	3.57611	7.96721	5.81756
2	122815853	122816560	Liver_M08.atac_peak_44742	28	.	2.90047	4.8954	2.89482
2	122817840	122818095	Liver_M08.atac_peak_44743	46	.	3.47912	6.82484	4.69174
2	122829259	122829464	Liver_M08.atac_peak_44744	29	.	3.43525	4.93639	2.92754
2	122835059	122835259	Liver_M08.atac_peak_44745	14	.	2.80089	3.25309	1.43715
2	122841835	122842175	Liver_M08.atac_peak_44746	19	.	3.20564	3.88106	1.96242
2	122851732	122852780	Liver_M08.atac_peak_44747	69	.	4.17335	9.18569	6.98291
2	122866102	122866413	Liver_M08.atac_peak_44748	161	.	6.91195	18.6886	16.1746
2	122912255	122912455	Liver_M08.atac_peak_44749	24	.	3.42164	4.44193	2.48249
2	122925889	122926198	Liver_M08.atac_peak_44750	14	.	2.73142	3.20325	1.40922
2	122989104	122989437	Liver_M08.atac_peak_44751	84	.	5.69837	10.7603	8.47466
2	123013323	123013539	Liver_M08.atac_peak_44752	24	.	3.29815	4.38377	2.42906
2	123014862	123015830	Liver_M08.atac_peak_44753	47	.	4.26644	6.9014	4.7678
2	123048170	123048435	Liver_M08.atac_peak_44754	49	.	4.62407	7.1117	4.98115
2	123054973	123055180	Liver_M08.atac_peak_44755	31	.	3.9418	5.19521	3.16247
2	123083201	123083715	Liver_M08.atac_peak_44756	12	.	2.70135	3.05925	1.26822
2	123099735	123100202	Liver_M08.atac_peak_44757	14	.	2.6971	3.22164	1.40379
2	123131328	123131528	Liver_M08.atac_peak_44758	20	.	3.06623	3.91719	2.01056
2	123155651	123156476	Liver_M08.atac_peak_44759	13	.	2.75423	3.15475	1.34794
2	123193104	123193439	Liver_M08.atac_peak_44760	11	.	2.52031	2.86054	1.10825
2	123198879	123199866	Liver_M08.atac_peak_44761	19	.	2.92121	3.8553	1.9563
2	123236475	123237205	Liver_M08.atac_peak_44762	14	.	2.89366	3.28102	1.44462
2	123242423	123243066	Liver_M08.atac_peak_44763	18	.	3.23993	3.75964	1.84501
2	123286189	123286470	Liver_M08.atac_peak_44764	18	.	3.15085	3.71145	1.83195
2	123290804	123291518	Liver_M08.atac_peak_44765	15	.	2.90345	3.39618	1.56011
2	123311728	123312404	Liver_M08.atac_peak_44766	14	.	2.99016	3.31496	1.48155
2	123381478	123381905	Liver_M08.atac_peak_44767	25	.	3.48233	4.4978	2.54125
2	123388757	123388957	Liver_M08.atac_peak_44768	13	.	2.83117	3.08117	1.3014
2	123407080	123408819	Liver_M08.atac_peak_44769	13	.	2.56128	3.13095	1.32442
2	123421340	123422012	Liver_M08.atac_peak_44770	12	.	2.73661	3.07708	1.29543
2	123465200	123465508	Liver_M08.atac_peak_44771	14	.	2.84841	3.27012	1.46217
2	123497750	123498020	Liver_M08.atac_peak_44772	15	.	3.06491	3.43666	1.56209
2	123510610	123510991	Liver_M08.atac_peak_44773	11	.	2.7024	2.92335	1.15518
2	123543184	123543384	Liver_M08.atac_peak_44774	12	.	2.78846	3.01633	1.24479
2	123553220	123553808	Liver_M08.atac_peak_44775	17	.	3.1005	3.66569	1.78901
2	123559885	123560970	Liver_M08.atac_peak_44776	18	.	3.00721	3.73125	1.84131
2	123589477	123589729	Liver_M08.atac_peak_44777	16	.	2.90044	3.47388	1.61957
2	123605128	123606781	Liver_M08.atac_peak_44778	12	.	2.77625	3.01357	1.23823
2	123638952	123640369	Liver_M08.atac_peak_44779	18	.	3.21875	3.75428	1.88506
2	123652388	123652791	Liver_M08.atac_peak_44780	11	.	2.68527	2.86388	1.11058
2	123665898	123666612	Liver_M08.atac_peak_44781	17	.	3.01364	3.55212	1.70164
2	123675399	123676880	Liver_M08.atac_peak_44782	65	.	4.38197	8.68668	6.54301
2	123707641	123707841	Liver_M08.atac_peak_44783	22	.	3.30461	4.2304	2.27518
2	123715701	123716119	Liver_M08.atac_peak_44784	21	.	3.07008	4.10804	2.18205
2	123722522	123723337	Liver_M08.atac_peak_44785	133	.	6.52735	15.7395	13.313
2	123754454	123755005	Liver_M08.atac_peak_44786	19	.	2.97193	3.8276	1.93522
2	123773004	123773340	Liver_M08.atac_peak_44787	14	.	2.81101	3.19662	1.40002
2	123820979	123821283	Liver_M08.atac_peak_44788	80	.	5.34723	10.3584	8.08334
2	123877111	123877831	Liver_M08.atac_peak_44789	13	.	2.874	3.2117	1.39963
2	123897801	123898950	Liver_M08.atac_peak_44790	11	.	2.53543	2.88494	1.12973
2	123938034	123938259	Liver_M08.atac_peak_44791	22	.	3.44224	4.19207	2.27013
2	123969022	123969222	Liver_M08.atac_peak_44792	21	.	3.29414	4.10164	2.17516
2	123976640	123976856	Liver_M08.atac_peak_44793	28	.	3.56257	4.88469	2.87091
2	124032579	124032882	Liver_M08.atac_peak_44794	20	.	3.13381	3.98852	2.07101
2	124038720	124039074	Liver_M08.atac_peak_44795	22	.	3.16768	4.12153	2.20068
2	124053041	124053327	Liver_M08.atac_peak_44796	29	.	3.85026	4.97392	2.96373
2	124071067	124071267	Liver_M08.atac_peak_44797	15	.	2.95771	3.34101	1.5143
2	124119580	124119780	Liver_M08.atac_peak_44798	18	.	3.24613	3.76929	1.85238
2	124120692	124121559	Liver_M08.atac_peak_44799	19	.	3.26175	3.83232	1.948
2	124163521	124163757	Liver_M08.atac_peak_44800	22	.	3.37042	4.18733	2.23308
2	124176989	124177605	Liver_M08.atac_peak_44801	15	.	3.02197	3.36212	1.51284
2	124189054	124189807	Liver_M08.atac_peak_44802	11	.	2.64901	2.93286	1.17211
2	124196254	124197270	Liver_M08.atac_peak_44803	24	.	3.23226	4.34734	2.40281
2	124202238	124202870	Liver_M08.atac_peak_44804	12	.	2.70636	3.02062	1.24872
2	124210144	124210529	Liver_M08.atac_peak_44805	23	.	3.29202	4.27252	2.33217
2	124248861	124249126	Liver_M08.atac_peak_44806	55	.	4.3803	7.67154	5.51911
2	124256201	124256558	Liver_M08.atac_peak_44807	13	.	2.6553	3.10501	1.31532
2	124257936	124258939	Liver_M08.atac_peak_44808	15	.	2.84222	3.38211	1.54081
2	124276845	124277170	Liver_M08.atac_peak_44809	69	.	4.38924	9.20441	6.98896
2	124281995	124282627	Liver_M08.atac_peak_44810	44	.	3.75019	6.54899	4.45945
2	124286961	124287167	Liver_M08.atac_peak_44811	19	.	3.08306	3.87551	1.96754
2	124302967	124304114	Liver_M08.atac_peak_44812	43	.	4.20383	6.4076	4.33499
2	124316153	124316373	Liver_M08.atac_peak_44813	30	.	3.27332	5.02351	3.01557
2	124325418	124325886	Liver_M08.atac_peak_44814	317	.	7.85263	34.5417	31.7696
2	124332376	124332935	Liver_M08.atac_peak_44815	108	.	5.80663	13.0894	10.8064
2	124360479	124361462	Liver_M08.atac_peak_44816	142	.	5.89587	16.5754	14.2068
2	124372901	124373149	Liver_M08.atac_peak_44817	61	.	3.26918	8.33141	6.15608
2	124374657	124375700	Liver_M08.atac_peak_44818	313	.	6.82496	34.0905	31.387
2	124391561	124391770	Liver_M08.atac_peak_44819	46	.	4.61734	6.79152	4.65906
2	124399222	124399886	Liver_M08.atac_peak_44820	17	.	2.99024	3.653	1.78205
2	124403898	124404154	Liver_M08.atac_peak_44821	16	.	2.97357	3.53815	1.68966
2	124414779	124416287	Liver_M08.atac_peak_44822	39	.	3.55297	6.01071	3.99256
2	124424441	124425422	Liver_M08.atac_peak_44823	58	.	3.37438	8.00385	5.87997
2	124442769	124443547	Liver_M08.atac_peak_44824	15	.	3.03416	3.38024	1.51284
2	124578036	124578328	Liver_M08.atac_peak_44825	112	.	6.91288	13.619	11.2339
2	124588503	124589858	Liver_M08.atac_peak_44826	276	.	7.34595	30.2676	27.6102
2	124594721	124595352	Liver_M08.atac_peak_44827	16	.	2.7522	3.52215	1.66853
2	124600015	124600577	Liver_M08.atac_peak_44828	256	.	6.98289	28.3148	25.6579
2	124608448	124608732	Liver_M08.atac_peak_44829	143	.	3.94214	16.8015	14.3327
2	124609783	124611058	Liver_M08.atac_peak_44830	239	.	4.64103	26.4869	23.9012
2	124612672	124612940	Liver_M08.atac_peak_44831	118	.	3.63732	14.2752	11.8705
2	124615101	124615366	Liver_M08.atac_peak_44832	100	.	3.81051	12.4135	10.0831
2	124621753	124622023	Liver_M08.atac_peak_44833	117	.	6.5732	14.1793	11.7756
2	124630670	124631354	Liver_M08.atac_peak_44834	23	.	3.07401	4.2989	2.35574
2	124636795	124637531	Liver_M08.atac_peak_44835	28	.	3.40095	4.81188	2.84395
2	124658406	124658673	Liver_M08.atac_peak_44836	40	.	4.39135	6.18111	4.09987
2	124663490	124663764	Liver_M08.atac_peak_44837	35	.	3.99652	5.61149	3.55312
2	124671107	124671341	Liver_M08.atac_peak_44838	18	.	3.04383	3.7709	1.8718
2	124688702	124689325	Liver_M08.atac_peak_44839	18	.	3.09943	3.72087	1.84357
2	124699924	124700208	Liver_M08.atac_peak_44840	109	.	6.38005	13.3697	10.9878
2	124705483	124705815	Liver_M08.atac_peak_44841	187	.	9.26026	21.339	18.7717
2	124739327	124740041	Liver_M08.atac_peak_44842	412	.	9.24699	44.1833	41.2259
2	124758565	124759579	Liver_M08.atac_peak_44843	16	.	3.13773	3.57033	1.67875
2	124772596	124772976	Liver_M08.atac_peak_44844	99	.	6.93523	12.2836	9.92558
2	124791250	124792183	Liver_M08.atac_peak_44845	121	.	5.70199	14.4827	12.1101
2	124805450	124806692	Liver_M08.atac_peak_44846	72	.	3.67006	9.44735	7.22008
2	124809881	124810356	Liver_M08.atac_peak_44847	282	.	7.16301	31.0137	28.2819
2	124837899	124838630	Liver_M08.atac_peak_44848	49	.	3.82417	7.09403	4.97583
2	124842970	124843346	Liver_M08.atac_peak_44849	23	.	2.98964	4.27447	2.32552
2	124845391	124845625	Liver_M08.atac_peak_44850	47	.	4.02624	6.84425	4.70195
2	124850673	124851573	Liver_M08.atac_peak_44851	220	.	6.36897	24.6569	22.009
2	124853475	124853691	Liver_M08.atac_peak_44852	68	.	3.67101	9.06769	6.82844
2	124878396	124879115	Liver_M08.atac_peak_44853	222	.	8.12837	24.797	22.2591
2	124902144	124903484	Liver_M08.atac_peak_44854	178	.	5.82677	20.3154	17.857
2	124907653	124907916	Liver_M08.atac_peak_44855	81	.	4.38451	10.4038	8.12649
2	124917425	124918442	Liver_M08.atac_peak_44856	81	.	5.23184	10.4362	8.17875
2	124952409	124952675	Liver_M08.atac_peak_44857	24	.	3.59004	4.44596	2.46851
2	124973829	124974200	Liver_M08.atac_peak_44858	278	.	11.1087	30.5941	27.8418
2	125015940	125016162	Liver_M08.atac_peak_44859	23	.	3.14887	4.30762	2.35581
2	125017645	125017941	Liver_M08.atac_peak_44860	104	.	5.5788	12.8498	10.483
2	125021143	125021425	Liver_M08.atac_peak_44861	103	.	5.80204	12.7075	10.3511
2	125031718	125032638	Liver_M08.atac_peak_44862	265	.	7.48981	29.2548	26.5299
2	125042726	125042998	Liver_M08.atac_peak_44863	78	.	5.79836	10.1046	7.84007
2	125047711	125048658	Liver_M08.atac_peak_44864	87	.	5.76491	11.0445	8.79693
2	125074123	125075644	Liver_M08.atac_peak_44865	42	.	3.85547	6.32851	4.26888
2	125081537	125081797	Liver_M08.atac_peak_44866	49	.	4.873	7.14616	4.98298
2	125102892	125103169	Liver_M08.atac_peak_44867	73	.	5.9009	9.63748	7.37307
2	125108134	125108361	Liver_M08.atac_peak_44868	40	.	4.42614	6.15729	4.05072
2	125113368	125115491	Liver_M08.atac_peak_44869	56	.	3.95817	7.77571	5.60825
2	125120751	125121638	Liver_M08.atac_peak_44870	29	.	3.53147	4.9686	2.97473
2	125130940	125132115	Liver_M08.atac_peak_44871	301	.	5.70678	32.7392	30.1158
2	125137169	125137626	Liver_M08.atac_peak_44872	544	.	9.72487	57.7241	54.4943
2	125147557	125148013	Liver_M08.atac_peak_44873	570	.	10.2124	60.2946	57.0213
2	125150650	125151066	Liver_M08.atac_peak_44874	84	.	3.79814	10.7017	8.46955
2	125155979	125156436	Liver_M08.atac_peak_44875	24	.	3.56252	4.37804	2.40021
2	125166457	125167415	Liver_M08.atac_peak_44876	32	.	4.03418	5.34253	3.29171
2	125182179	125182664	Liver_M08.atac_peak_44877	17	.	3.05571	3.59516	1.72682
2	125201196	125203701	Liver_M08.atac_peak_44878	29	.	3.23412	4.93512	2.9592
2	125210437	125211267	Liver_M08.atac_peak_44879	22	.	3.45598	4.18962	2.23883
2	125226207	125226689	Liver_M08.atac_peak_44880	17	.	3.13335	3.64581	1.78288
2	125227542	125228162	Liver_M08.atac_peak_44881	12	.	2.81053	3.04897	1.27342
2	125235494	125236414	Liver_M08.atac_peak_44882	32	.	3.73518	5.30062	3.27205
2	125239485	125240445	Liver_M08.atac_peak_44883	12	.	2.60258	3.063	1.26597
2	125242051	125242264	Liver_M08.atac_peak_44884	70	.	5.11395	9.3391	7.08069
2	125245072	125245292	Liver_M08.atac_peak_44885	38	.	3.97583	5.9161	3.84359
2	125250193	125251100	Liver_M08.atac_peak_44886	51	.	4.2853	7.26019	5.1363
2	125262274	125262509	Liver_M08.atac_peak_44887	42	.	4.46577	6.32589	4.23423
2	125267354	125267603	Liver_M08.atac_peak_44888	38	.	4.30913	5.96202	3.8877
2	125272751	125273469	Liver_M08.atac_peak_44889	113	.	6.24046	13.6403	11.3156
2	125295007	125295636	Liver_M08.atac_peak_44890	399	.	9.8871	42.8247	39.9019
2	125303193	125304061	Liver_M08.atac_peak_44891	42	.	4.40381	6.29138	4.22446
2	125387965	125388319	Liver_M08.atac_peak_44892	86	.	6.1793	10.921	8.62654
2	125399387	125400615	Liver_M08.atac_peak_44893	166	.	4.83591	19.0644	16.6726
2	125406678	125407664	Liver_M08.atac_peak_44894	57	.	4.57056	7.89552	5.75541
2	125414894	125415889	Liver_M08.atac_peak_44895	32	.	3.1395	5.27593	3.26881
2	125418358	125418729	Liver_M08.atac_peak_44896	203	.	6.87551	22.9827	20.3811
2	125420109	125420333	Liver_M08.atac_peak_44897	21	.	2.76666	4.02879	2.10367
2	125426189	125427530	Liver_M08.atac_peak_44898	34	.	3.79974	5.43799	3.40487
2	125432371	125433173	Liver_M08.atac_peak_44899	91	.	5.66297	11.4458	9.15796
2	125447739	125448440	Liver_M08.atac_peak_44900	358	.	8.84306	38.6251	35.8026
2	125459937	125460243	Liver_M08.atac_peak_44901	16	.	3.10502	3.51029	1.62634
2	125484856	125486382	Liver_M08.atac_peak_44902	52	.	3.6891	7.34949	5.27611
2	125494483	125495937	Liver_M08.atac_peak_44903	50	.	4.03707	7.20243	5.07658
2	125518868	125519216	Liver_M08.atac_peak_44904	65	.	4.47247	8.77698	6.56765
2	125523523	125524329	Liver_M08.atac_peak_44905	124	.	6.08701	14.8547	12.4757
2	125544614	125545528	Liver_M08.atac_peak_44906	215	.	7.61504	24.0911	21.5471
2	125585261	125586144	Liver_M08.atac_peak_44907	228	.	7.3648	25.384	22.8192
2	125634740	125635721	Liver_M08.atac_peak_44908	616	.	8.38938	65.0128	61.6951
2	125646984	125647327	Liver_M08.atac_peak_44909	124	.	6.8693	14.8185	12.4273
2	125648570	125649030	Liver_M08.atac_peak_44910	20	.	3.06975	3.90854	2.00884
2	125661970	125662316	Liver_M08.atac_peak_44911	32	.	3.09197	5.22392	3.20452
2	125663546	125663821	Liver_M08.atac_peak_44912	67	.	3.9126	8.92682	6.71222
2	125665578	125665814	Liver_M08.atac_peak_44913	21	.	2.45928	4.1284	2.19957
2	125668981	125669251	Liver_M08.atac_peak_44914	96	.	3.70103	11.9214	9.60306
2	125671815	125672291	Liver_M08.atac_peak_44915	295	.	6.99575	32.2672	29.5431
2	125688577	125689804	Liver_M08.atac_peak_44916	77	.	3.94358	9.99397	7.7569
2	125690823	125691963	Liver_M08.atac_peak_44917	44	.	2.95377	6.50055	4.41807
2	125695573	125695862	Liver_M08.atac_peak_44918	85	.	4.02304	10.8864	8.58996
2	125701075	125701294	Liver_M08.atac_peak_44919	34	.	3.18539	5.48322	3.44299
2	125711810	125712215	Liver_M08.atac_peak_44920	107	.	4.07195	13.1144	10.7939
2	125715730	125716932	Liver_M08.atac_peak_44921	168	.	4.37104	19.3073	16.8817
2	125717959	125718316	Liver_M08.atac_peak_44922	118	.	4.09153	14.2579	11.8631
2	125720992	125721226	Liver_M08.atac_peak_44923	52	.	3.24788	7.42671	5.2796
2	125723833	125724338	Liver_M08.atac_peak_44924	14	.	2.48318	3.235	1.42596
2	125742239	125743139	Liver_M08.atac_peak_44925	39	.	3.60001	5.9892	3.94145
2	125750252	125750736	Liver_M08.atac_peak_44926	72	.	3.56474	9.39066	7.23052
2	125754890	125756790	Liver_M08.atac_peak_44927	175	.	4.88474	20.0757	17.546
2	125760721	125761462	Liver_M08.atac_peak_44928	50	.	3.22815	7.1499	5.01363
2	125778148	125778398	Liver_M08.atac_peak_44929	52	.	4.11202	7.42822	5.2808
2	125784874	125785074	Liver_M08.atac_peak_44930	18	.	2.7744	3.73278	1.84294
2	125785880	125786104	Liver_M08.atac_peak_44931	41	.	3.66206	6.2675	4.15915
2	125787039	125787820	Liver_M08.atac_peak_44932	12	.	2.44238	3.07927	1.29274
2	125792095	125792295	Liver_M08.atac_peak_44933	29	.	3.06371	4.91759	2.91568
2	125794280	125795604	Liver_M08.atac_peak_44934	29	.	3.10096	4.93	2.95319
2	125804589	125805742	Liver_M08.atac_peak_44935	28	.	3.24256	4.7873	2.81464
2	125813280	125815236	Liver_M08.atac_peak_44936	158	.	5.15774	18.2415	15.8379
2	125843838	125844590	Liver_M08.atac_peak_44937	58	.	5.22522	8.05013	5.86403
2	125859541	125860021	Liver_M08.atac_peak_44938	14	.	2.91119	3.2505	1.43531
2	125877720	125878724	Liver_M08.atac_peak_44939	103	.	5.30044	12.6142	10.3196
2	125887391	125887705	Liver_M08.atac_peak_44940	200	.	6.6285	22.6306	20.0306
2	125892925	125893195	Liver_M08.atac_peak_44941	65	.	4.06177	8.77019	6.56968
2	125895658	125896296	Liver_M08.atac_peak_44942	37	.	3.36861	5.78746	3.74805
2	125906902	125907223	Liver_M08.atac_peak_44943	52	.	4.27614	7.34265	5.20946
2	125916721	125916949	Liver_M08.atac_peak_44944	55	.	3.14232	7.727	5.57248
2	125920537	125921602	Liver_M08.atac_peak_44945	169	.	4.7514	19.4622	16.9265
2	125930976	125931306	Liver_M08.atac_peak_44946	132	.	5.45923	15.6194	13.202
2	125937193	125938088	Liver_M08.atac_peak_44947	154	.	5.06988	17.8773	15.4534
2	125942944	125943231	Liver_M08.atac_peak_44948	82	.	4.39866	10.5166	8.23644
2	125949208	125950122	Liver_M08.atac_peak_44949	15	.	2.64296	3.43714	1.59145
2	125956620	125957279	Liver_M08.atac_peak_44950	318	.	8.30581	34.6762	31.8679
2	125976689	125978349	Liver_M08.atac_peak_44951	78	.	3.65782	10.0609	7.85324
2	125983755	125984119	Liver_M08.atac_peak_44952	335	.	8.20574	36.3559	33.5003
2	126035890	126037237	Liver_M08.atac_peak_44953	302	.	6.52081	32.9751	30.2843
2	126053238	126053663	Liver_M08.atac_peak_44954	243	.	9.8703	27.0816	24.3823
2	126060463	126061024	Liver_M08.atac_peak_44955	41	.	4.34929	6.20198	4.12053
2	126090076	126090610	Liver_M08.atac_peak_44956	354	.	8.82046	38.2669	35.4413
2	126106592	126107311	Liver_M08.atac_peak_44957	78	.	4.57699	9.985	7.80277
2	126114736	126115024	Liver_M08.atac_peak_44958	33	.	3.4047	5.43152	3.39132
2	126137145	126137376	Liver_M08.atac_peak_44959	29	.	3.11958	4.98031	2.98145
2	126138842	126139619	Liver_M08.atac_peak_44960	27	.	2.98373	4.71619	2.73616
2	126165607	126166384	Liver_M08.atac_peak_44961	18	.	3.16512	3.67468	1.81194
2	126171146	126171541	Liver_M08.atac_peak_44962	34	.	3.97895	5.43119	3.41049
2	126177840	126178378	Liver_M08.atac_peak_44963	75	.	4.59779	9.69398	7.52147
2	126181627	126181846	Liver_M08.atac_peak_44964	67	.	4.23291	8.94004	6.70995
2	126183409	126183683	Liver_M08.atac_peak_44965	85	.	5.02962	10.8069	8.51137
2	126187865	126188121	Liver_M08.atac_peak_44966	49	.	4.41031	7.11452	4.98251
2	126200858	126201214	Liver_M08.atac_peak_44967	13	.	2.694	3.16174	1.36822
2	126212431	126212923	Liver_M08.atac_peak_44968	356	.	7.45018	38.4977	35.605
2	126215876	126216405	Liver_M08.atac_peak_44969	85	.	3.70137	10.8935	8.59595
2	126226371	126226651	Liver_M08.atac_peak_44970	129	.	5.22596	15.3439	12.9118
2	126229905	126230833	Liver_M08.atac_peak_44971	56	.	3.64848	7.84179	5.66423
2	126251223	126251514	Liver_M08.atac_peak_44972	132	.	7.41255	15.743	13.2996
2	126257203	126258065	Liver_M08.atac_peak_44973	127	.	6.01624	15.042	12.7973
2	126272446	126272780	Liver_M08.atac_peak_44974	194	.	5.94952	22.0677	19.4797
2	126273595	126273980	Liver_M08.atac_peak_44975	132	.	4.80429	15.6478	13.2368
2	126278803	126279285	Liver_M08.atac_peak_44976	188	.	7.08512	21.3787	18.8271
2	126286421	126287041	Liver_M08.atac_peak_44977	499	.	10.7404	53.0932	49.992
2	126302081	126303597	Liver_M08.atac_peak_44978	153	.	4.34211	17.8308	15.3812
2	126304847	126305222	Liver_M08.atac_peak_44979	17	.	2.1521	3.6868	1.79877
2	126306208	126306624	Liver_M08.atac_peak_44980	49	.	2.79773	7.06511	4.94877
2	126314545	126315135	Liver_M08.atac_peak_44981	92	.	5.08023	11.4812	9.25225
2	126321478	126322137	Liver_M08.atac_peak_44982	202	.	6.49311	22.7188	20.2309
2	126339128	126339741	Liver_M08.atac_peak_44983	578	.	9.54322	61.1887	57.8731
2	126350399	126351353	Liver_M08.atac_peak_44984	55	.	3.9516	7.67309	5.52167
2	126355505	126355776	Liver_M08.atac_peak_44985	56	.	4.22031	7.82566	5.64816
2	126364159	126364716	Liver_M08.atac_peak_44986	85	.	3.76027	10.8578	8.59671
2	126366114	126366543	Liver_M08.atac_peak_44987	16	.	2.18837	3.45389	1.61779
2	126368106	126368374	Liver_M08.atac_peak_44988	48	.	2.92453	7.01254	4.88681
2	126369682	126369910	Liver_M08.atac_peak_44989	51	.	2.94973	7.24908	5.10562
2	126372970	126374641	Liver_M08.atac_peak_44990	110	.	4.5528	13.36	11.0684
2	126380907	126381247	Liver_M08.atac_peak_44991	155	.	8.48381	18.0365	15.5434
2	126390922	126391323	Liver_M08.atac_peak_44992	41	.	4.07054	6.23128	4.18403
2	126400665	126401028	Liver_M08.atac_peak_44993	133	.	4.46577	15.7582	13.3426
2	126401853	126402380	Liver_M08.atac_peak_44994	162	.	4.67709	18.7425	16.2016
2	126405840	126406240	Liver_M08.atac_peak_44995	106	.	3.66256	13.048	10.6747
2	126409800	126410363	Liver_M08.atac_peak_44996	246	.	6.32297	27.3028	24.6409
2	126415213	126415796	Liver_M08.atac_peak_44997	15	.	2.65189	3.42216	1.58521
2	126431403	126431603	Liver_M08.atac_peak_44998	16	.	2.96986	3.4839	1.64347
2	126439099	126439505	Liver_M08.atac_peak_44999	164	.	6.62598	18.914	16.4115
2	126442562	126442845	Liver_M08.atac_peak_45000	102	.	5.43988	12.6222	10.2679
2	126451738	126452335	Liver_M08.atac_peak_45001	16	.	3.06735	3.47651	1.62691
2	126457615	126458234	Liver_M08.atac_peak_45002	144	.	6.565	16.9712	14.4841
2	126461527	126461755	Liver_M08.atac_peak_45003	37	.	3.49206	5.77378	3.70178
2	126467316	126467908	Liver_M08.atac_peak_45004	66	.	5.0552	8.7994	6.61266
2	126477599	126478155	Liver_M08.atac_peak_45005	318	.	5.20894	34.6995	31.8791
2	126480034	126481187	Liver_M08.atac_peak_45006	173	.	3.81516	19.806	17.3514
2	126489086	126489469	Liver_M08.atac_peak_45007	111	.	6.12594	13.5425	11.1614
2	126493229	126493505	Liver_M08.atac_peak_45008	97	.	5.65407	12.1144	9.76501
2	126531616	126533213	Liver_M08.atac_peak_45009	180	.	5.1171	20.6303	18.0615
2	126548446	126548699	Liver_M08.atac_peak_45010	78	.	5.72841	10.0677	7.81701
2	126562797	126563629	Liver_M08.atac_peak_45011	14	.	2.93136	3.30558	1.4826
2	126564889	126565169	Liver_M08.atac_peak_45012	14	.	2.89282	3.2541	1.42834
2	126574779	126575739	Liver_M08.atac_peak_45013	22	.	3.24956	4.16558	2.23793
2	126578069	126578473	Liver_M08.atac_peak_45014	15	.	2.8041	3.32455	1.51268
2	126583592	126583828	Liver_M08.atac_peak_45015	13	.	2.72067	3.10161	1.30125
2	126599004	126599329	Liver_M08.atac_peak_45016	41	.	3.05956	6.19144	4.11144
2	126601527	126602844	Liver_M08.atac_peak_45017	38	.	2.75225	5.92678	3.85628
2	126605573	126606097	Liver_M08.atac_peak_45018	81	.	3.41321	10.4356	8.1932
2	126609997	126610221	Liver_M08.atac_peak_45019	70	.	3.34249	9.27419	7.03016
2	126612442	126613067	Liver_M08.atac_peak_45020	137	.	4.93105	16.1442	13.7156
2	126631063	126632067	Liver_M08.atac_peak_45021	130	.	5.49556	15.4469	13.0009
2	126647503	126647757	Liver_M08.atac_peak_45022	31	.	3.9437	5.18743	3.15892
2	126663623	126665116	Liver_M08.atac_peak_45023	239	.	5.1912	26.6097	23.9808
2	126704254	126704815	Liver_M08.atac_peak_45024	304	.	9.72054	33.1992	30.4702
2	126721653	126722461	Liver_M08.atac_peak_45025	133	.	7.38662	15.81	13.3754
2	126739505	126740459	Liver_M08.atac_peak_45026	58	.	4.52577	7.95311	5.82733
2	126756004	126756609	Liver_M08.atac_peak_45027	63	.	5.45592	8.55243	6.33335
2	126772755	126774390	Liver_M08.atac_peak_45028	181	.	4.68408	20.7001	18.1886
2	126784236	126785695	Liver_M08.atac_peak_45029	24	.	2.76259	4.33408	2.40643
2	126789507	126789761	Liver_M08.atac_peak_45030	74	.	4.01585	9.66037	7.41385
2	126794083	126794353	Liver_M08.atac_peak_45031	54	.	4.00723	7.61336	5.45765
2	126802053	126804007	Liver_M08.atac_peak_45032	52	.	3.42025	7.42113	5.28809
2	126807242	126807445	Liver_M08.atac_peak_45033	20	.	2.6405	3.94916	2.04409
2	126814487	126815063	Liver_M08.atac_peak_45034	305	.	8.61265	33.2691	30.5484
2	126827669	126828433	Liver_M08.atac_peak_45035	46	.	2.92685	6.72506	4.62783
2	126830061	126831696	Liver_M08.atac_peak_45036	48	.	2.94458	6.94738	4.82138
2	126833933	126834162	Liver_M08.atac_peak_45037	48	.	2.71928	6.9484	4.82134
2	126836832	126837112	Liver_M08.atac_peak_45038	31	.	2.41417	5.18574	3.17769
2	126838655	126840042	Liver_M08.atac_peak_45039	178	.	4.49251	20.3332	17.8673
2	126859107	126860057	Liver_M08.atac_peak_45040	23	.	3.51981	4.30282	2.33582
2	126875971	126876944	Liver_M08.atac_peak_45041	270	.	7.05184	29.7513	27.096
2	126896691	126896969	Liver_M08.atac_peak_45042	32	.	3.50316	5.30671	3.28797
2	126909578	126909791	Liver_M08.atac_peak_45043	30	.	3.57728	5.02414	3.00647
2	126922904	126923740	Liver_M08.atac_peak_45044	219	.	6.71118	24.4945	21.9312
2	126930346	126930724	Liver_M08.atac_peak_45045	137	.	4.7592	16.1547	13.7301
2	126935158	126935588	Liver_M08.atac_peak_45046	258	.	5.62597	28.5604	25.8528
2	126936964	126937310	Liver_M08.atac_peak_45047	125	.	4.25153	14.9599	12.5413
2	126939505	126939708	Liver_M08.atac_peak_45048	28	.	2.50975	4.7972	2.80301
2	126951922	126952462	Liver_M08.atac_peak_45049	91	.	6.00423	11.3959	9.13709
2	126963164	126963546	Liver_M08.atac_peak_45050	140	.	8.43698	16.5234	14.0532
2	126973777	126975470	Liver_M08.atac_peak_45051	139	.	4.70198	16.3306	13.9512
2	126978948	126979148	Liver_M08.atac_peak_45052	52	.	3.47417	7.39139	5.24401
2	126984288	126984655	Liver_M08.atac_peak_45053	147	.	7.41632	17.2551	14.7804
2	126988582	126988890	Liver_M08.atac_peak_45054	55	.	4.6263	7.66116	5.50985
2	127016549	127016899	Liver_M08.atac_peak_45055	81	.	5.55396	10.3704	8.10477
2	127037376	127038080	Liver_M08.atac_peak_45056	63	.	4.8271	8.50826	6.33155
2	127042761	127043825	Liver_M08.atac_peak_45057	31	.	3.40244	5.16337	3.14782
2	127053215	127054356	Liver_M08.atac_peak_45058	184	.	5.45232	20.9341	18.4087
2	127060320	127062933	Liver_M08.atac_peak_45059	22	.	2.84112	4.13567	2.21496
2	127069454	127071034	Liver_M08.atac_peak_45060	142	.	4.99563	16.6256	14.2223
2	127079303	127079663	Liver_M08.atac_peak_45061	102	.	5.84121	12.5994	10.2574
2	127089521	127090029	Liver_M08.atac_peak_45062	610	.	11.9746	64.4389	61.0727
2	127095708	127096054	Liver_M08.atac_peak_45063	72	.	5.55834	9.54616	7.28219
2	127108707	127109200	Liver_M08.atac_peak_45064	59	.	4.76099	8.07465	5.90898
2	127114427	127114793	Liver_M08.atac_peak_45065	32	.	4.00281	5.29917	3.25574
2	127121525	127123197	Liver_M08.atac_peak_45066	14	.	2.79738	3.22086	1.4043
2	127126631	127126836	Liver_M08.atac_peak_45067	40	.	4.00974	6.15579	4.05631
2	127138905	127139319	Liver_M08.atac_peak_45068	244	.	9.67397	27.1591	24.4978
2	127152999	127153291	Liver_M08.atac_peak_45069	47	.	4.59528	6.81029	4.70001
2	127178118	127179337	Liver_M08.atac_peak_45070	62	.	4.42924	8.40068	6.23576
2	127184245	127184467	Liver_M08.atac_peak_45071	38	.	3.86795	5.93996	3.86268
2	127188561	127188811	Liver_M08.atac_peak_45072	182	.	7.53372	20.8258	18.2439
2	127191495	127191706	Liver_M08.atac_peak_45073	52	.	4.0115	7.36021	5.20446
2	127199079	127200281	Liver_M08.atac_peak_45074	110	.	5.43935	13.3746	11.0542
2	127207039	127207242	Liver_M08.atac_peak_45075	42	.	3.47124	6.30328	4.20503
2	127208061	127208423	Liver_M08.atac_peak_45076	122	.	5.26079	14.6556	12.251
2	127210205	127210492	Liver_M08.atac_peak_45077	89	.	4.4415	11.2419	8.93552
2	127217967	127218173	Liver_M08.atac_peak_45078	17	.	2.73367	3.58718	1.72568
2	127225275	127225703	Liver_M08.atac_peak_45079	190	.	7.55715	21.5492	19.012
2	127252855	127254124	Liver_M08.atac_peak_45080	265	.	5.77771	29.1901	26.5892
2	127263490	127263768	Liver_M08.atac_peak_45081	114	.	5.19721	13.84	11.4486
2	127273636	127274119	Liver_M08.atac_peak_45082	198	.	6.27656	22.3811	19.8104
2	127275036	127275308	Liver_M08.atac_peak_45083	168	.	5.8983	19.443	16.8977
2	127285721	127286491	Liver_M08.atac_peak_45084	87	.	4.90165	11.0294	8.74064
2	127294964	127295419	Liver_M08.atac_peak_45085	154	.	5.81252	17.9182	15.4453
2	127307148	127308686	Liver_M08.atac_peak_45086	22	.	3.01472	4.19011	2.26522
2	127324375	127324753	Liver_M08.atac_peak_45087	174	.	4.76788	20.0149	17.4902
2	127328588	127329796	Liver_M08.atac_peak_45088	142	.	4.14745	16.6304	14.2158
2	127331997	127332206	Liver_M08.atac_peak_45089	36	.	2.74054	5.73559	3.67709
2	127335457	127336037	Liver_M08.atac_peak_45090	27	.	3.18668	4.69107	2.72729
2	127343280	127343480	Liver_M08.atac_peak_45091	24	.	3.25057	4.42655	2.46385
2	127365329	127366018	Liver_M08.atac_peak_45092	31	.	3.45974	5.13321	3.13929
2	127371268	127372708	Liver_M08.atac_peak_45093	83	.	4.2774	10.5344	8.34883
2	127373805	127374062	Liver_M08.atac_peak_45094	37	.	3.25629	5.76408	3.72948
2	127409982	127410253	Liver_M08.atac_peak_45095	69	.	5.38829	9.16509	6.91825
2	127425764	127426431	Liver_M08.atac_peak_45096	12	.	2.67361	2.97049	1.20491
2	127445054	127445703	Liver_M08.atac_peak_45097	141	.	5.20986	16.4753	14.1224
2	127453684	127454010	Liver_M08.atac_peak_45098	302	.	9.03148	33.0455	30.2377
2	127457937	127458203	Liver_M08.atac_peak_45099	100	.	4.94253	12.4425	10.0904
2	127468074	127469131	Liver_M08.atac_peak_45100	157	.	4.7678	18.1478	15.7493
2	127470343	127470647	Liver_M08.atac_peak_45101	136	.	4.53895	16.0615	13.6126
2	127475257	127475911	Liver_M08.atac_peak_45102	49	.	3.37205	7.04495	4.92217
2	127483699	127484737	Liver_M08.atac_peak_45103	28	.	3.13005	4.78425	2.8096
2	127492880	127493524	Liver_M08.atac_peak_45104	106	.	4.1161	12.9806	10.6786
2	127496441	127496897	Liver_M08.atac_peak_45105	64	.	3.3031	8.64488	6.49034
2	127501875	127502162	Liver_M08.atac_peak_45106	50	.	3.54694	7.21821	5.0766
2	127507389	127509030	Liver_M08.atac_peak_45107	185	.	4.68631	21.0589	18.5773
2	127514253	127514764	Liver_M08.atac_peak_45108	68	.	4.3307	9.13161	6.88228
2	127517750	127518139	Liver_M08.atac_peak_45109	12	.	2.53319	3.07723	1.27861
2	127524246	127524482	Liver_M08.atac_peak_45110	30	.	3.71205	5.09034	3.065
2	127527277	127527477	Liver_M08.atac_peak_45111	34	.	3.74547	5.50216	3.44748
2	127538787	127539072	Liver_M08.atac_peak_45112	128	.	6.6888	15.2682	12.8319
2	127540451	127540719	Liver_M08.atac_peak_45113	19	.	2.9914	3.89619	1.9887
2	127555924	127556218	Liver_M08.atac_peak_45114	57	.	5.06236	7.90735	5.7447
2	127563955	127564588	Liver_M08.atac_peak_45115	17	.	3.17391	3.63674	1.7367
2	127579647	127580737	Liver_M08.atac_peak_45116	26	.	3.64018	4.57751	2.60247
2	127608822	127610405	Liver_M08.atac_peak_45117	379	.	6.27479	40.91	37.9837
2	127616336	127616658	Liver_M08.atac_peak_45118	67	.	4.77444	8.99591	6.7957
2	127635280	127635581	Liver_M08.atac_peak_45119	200	.	9.31079	22.6371	20.0189
2	127648221	127648848	Liver_M08.atac_peak_45120	12	.	2.80891	3.04657	1.27146
2	127656912	127657165	Liver_M08.atac_peak_45121	43	.	4.13606	6.46616	4.36369
2	127661522	127661816	Liver_M08.atac_peak_45122	56	.	4.59479	7.77795	5.61914
2	127665189	127665518	Liver_M08.atac_peak_45123	19	.	3.2405	3.88815	1.99417
2	127676521	127677970	Liver_M08.atac_peak_45124	155	.	6.37774	18.0196	15.5925
2	127708184	127709568	Liver_M08.atac_peak_45125	152	.	5.72145	17.6672	15.287
2	127725428	127726242	Liver_M08.atac_peak_45126	245	.	7.9453	27.1783	24.5458
2	127756275	127756486	Liver_M08.atac_peak_45127	65	.	4.92702	8.81372	6.57436
2	127766302	127767316	Liver_M08.atac_peak_45128	30	.	3.49186	5.02256	3.02607
2	127780487	127780687	Liver_M08.atac_peak_45129	21	.	3.40395	4.0729	2.12585
2	127830117	127830648	Liver_M08.atac_peak_45130	23	.	3.52987	4.30735	2.33248
2	127849380	127849652	Liver_M08.atac_peak_45131	20	.	3.24781	3.90512	2.00366
2	127854305	127854704	Liver_M08.atac_peak_45132	15	.	3.07862	3.46184	1.58406
2	127911933	127912241	Liver_M08.atac_peak_45133	20	.	3.05786	4.00474	2.09156
2	127917931	127918420	Liver_M08.atac_peak_45134	19	.	3.1028	3.81657	1.92268
2	127922962	127923248	Liver_M08.atac_peak_45135	12	.	2.79737	3.07309	1.27891
2	127929084	127930495	Liver_M08.atac_peak_45136	34	.	3.45535	5.54209	3.4992
2	127932492	127932754	Liver_M08.atac_peak_45137	24	.	2.96386	4.40836	2.45294
2	127942890	127943741	Liver_M08.atac_peak_45138	58	.	3.92556	8.01707	5.841
2	127953207	127953627	Liver_M08.atac_peak_45139	13	.	2.79107	3.17233	1.37663
2	127965430	127965630	Liver_M08.atac_peak_45140	19	.	3.00672	3.85372	1.95174
2	127971898	127972481	Liver_M08.atac_peak_45141	76	.	5.06609	9.90567	7.65085
2	127997976	127998498	Liver_M08.atac_peak_45142	69	.	4.24687	9.18326	6.9893
2	128018195	128018671	Liver_M08.atac_peak_45143	10	.	2.57201	2.81469	1.0675
2	128028988	128029274	Liver_M08.atac_peak_45144	65	.	3.95651	8.80322	6.59966
2	128031120	128032098	Liver_M08.atac_peak_45145	25	.	2.76728	4.53128	2.57316
2	128038104	128038580	Liver_M08.atac_peak_45146	15	.	2.75501	3.35053	1.51508
2	128064493	128064840	Liver_M08.atac_peak_45147	50	.	3.9906	7.16755	5.01547
2	128084217	128084447	Liver_M08.atac_peak_45148	22	.	3.05372	4.18707	2.24459
2	128086477	128086770	Liver_M08.atac_peak_45149	42	.	3.68668	6.368	4.2608
2	128103218	128103869	Liver_M08.atac_peak_45150	217	.	7.30655	24.3404	21.7859
2	128135263	128135667	Liver_M08.atac_peak_45151	19	.	3.27086	3.82059	1.90074
2	128136624	128136824	Liver_M08.atac_peak_45152	35	.	4.1488	5.62437	3.56767
2	128187609	128189053	Liver_M08.atac_peak_45153	295	.	6.64034	32.2823	29.5338
2	128209604	128209948	Liver_M08.atac_peak_45154	34	.	4.09073	5.5077	3.47173
2	128217879	128218314	Liver_M08.atac_peak_45155	85	.	5.30866	10.8708	8.57008
2	128236139	128236339	Liver_M08.atac_peak_45156	25	.	3.08761	4.51663	2.54256
2	128240088	128240556	Liver_M08.atac_peak_45157	109	.	5.29345	13.3033	10.9305
2	128242025	128242225	Liver_M08.atac_peak_45158	34	.	3.1677	5.49402	3.45902
2	128246932	128247200	Liver_M08.atac_peak_45159	140	.	6.63339	16.5165	14.0382
2	128265618	128266151	Liver_M08.atac_peak_45160	18	.	3.26107	3.79672	1.87632
2	128282027	128283418	Liver_M08.atac_peak_45161	303	.	6.20445	33.0827	30.395
2	128296081	128296448	Liver_M08.atac_peak_45162	212	.	8.48333	23.826	21.2134
2	128300151	128300351	Liver_M08.atac_peak_45163	31	.	3.53942	5.18233	3.15845
2	128305596	128305872	Liver_M08.atac_peak_45164	22	.	3.46241	4.22597	2.28866
2	128309120	128309607	Liver_M08.atac_peak_45165	15	.	3.031	3.37554	1.51261
2	128320114	128321257	Liver_M08.atac_peak_45166	150	.	7.05884	17.5748	15.0823
2	128334344	128334834	Liver_M08.atac_peak_45167	58	.	4.32021	8.04078	5.88362
2	128336504	128336707	Liver_M08.atac_peak_45168	48	.	3.98578	6.99478	4.84195
2	128343440	128343916	Liver_M08.atac_peak_45169	23	.	3.31539	4.26306	2.31034
2	128352217	128352626	Liver_M08.atac_peak_45170	58	.	4.9623	8.06699	5.89118
2	128360415	128360829	Liver_M08.atac_peak_45171	19	.	3.28377	3.84851	1.93664
2	128368362	128368808	Liver_M08.atac_peak_45172	38	.	4.00726	5.94103	3.86142
2	128377741	128378037	Liver_M08.atac_peak_45173	64	.	4.91626	8.67453	6.46388
2	128382349	128383537	Liver_M08.atac_peak_45174	132	.	6.90714	15.583	13.2567
2	128390631	128390861	Liver_M08.atac_peak_45175	55	.	5.1317	7.75211	5.56273
2	128406741	128407023	Liver_M08.atac_peak_45176	24	.	3.57286	4.4068	2.43038
2	128422393	128422982	Liver_M08.atac_peak_45177	492	.	10.6395	52.3537	49.255
2	128442037	128443496	Liver_M08.atac_peak_45178	18	.	3.16812	3.74849	1.85941
2	128455181	128455773	Liver_M08.atac_peak_45179	13	.	2.83951	3.10862	1.32146
2	128474105	128474838	Liver_M08.atac_peak_45180	16	.	2.96498	3.54175	1.68208
2	128477080	128477373	Liver_M08.atac_peak_45181	36	.	3.97558	5.70736	3.65263
2	128498803	128499270	Liver_M08.atac_peak_45182	462	.	9.73127	49.3616	46.2901
2	128513971	128514189	Liver_M08.atac_peak_45183	34	.	3.64315	5.44794	3.40472
2	128516616	128518287	Liver_M08.atac_peak_45184	65	.	4.48425	8.72743	6.56624
2	128538619	128539502	Liver_M08.atac_peak_45185	12	.	2.82955	3.07711	1.29814
2	128556516	128556941	Liver_M08.atac_peak_45186	17	.	2.95692	3.66989	1.79814
2	128622933	128623177	Liver_M08.atac_peak_45187	20	.	3.33607	3.94101	2.00629
2	128629479	128629696	Liver_M08.atac_peak_45188	20	.	3.2383	3.9676	2.04978
2	128636356	128636732	Liver_M08.atac_peak_45189	290	.	9.71253	31.8646	29.0988
2	128642911	128643144	Liver_M08.atac_peak_45190	27	.	3.62341	4.7559	2.75902
2	128648074	128649052	Liver_M08.atac_peak_45191	22	.	3.38529	4.15938	2.24227
2	128677853	128678332	Liver_M08.atac_peak_45192	25	.	3.43345	4.46593	2.52391
2	128697922	128698564	Liver_M08.atac_peak_45193	19	.	2.94789	3.87878	1.98366
2	128700850	128701109	Liver_M08.atac_peak_45194	10	.	2.59423	2.84884	1.09723
2	128708002	128708305	Liver_M08.atac_peak_45195	34	.	4.07702	5.45487	3.40303
2	128718375	128718910	Liver_M08.atac_peak_45196	186	.	6.46092	21.1056	18.6174
2	128729152	128730012	Liver_M08.atac_peak_45197	15	.	3.03417	3.38024	1.51284
2	128738893	128739244	Liver_M08.atac_peak_45198	106	.	4.17489	12.9471	10.601
2	128740120	128740753	Liver_M08.atac_peak_45199	221	.	5.67674	24.7111	22.1926
2	128781803	128782644	Liver_M08.atac_peak_45200	158	.	5.49416	18.3363	15.8331
2	128783638	128783847	Liver_M08.atac_peak_45201	71	.	3.93657	9.36636	7.11077
2	128788833	128789629	Liver_M08.atac_peak_45202	14	.	2.74444	3.2233	1.42721
2	128796218	128796418	Liver_M08.atac_peak_45203	30	.	2.96672	5.07974	3.05502
2	128799294	128800194	Liver_M08.atac_peak_45204	97	.	4.31297	12.0779	9.76157
2	128803131	128803338	Liver_M08.atac_peak_45205	41	.	3.23523	6.21454	4.12127
2	128817421	128817938	Liver_M08.atac_peak_45206	57	.	4.27978	7.8212	5.70315
2	128825648	128825948	Liver_M08.atac_peak_45207	61	.	3.7362	8.31237	6.11325
2	128829438	128829993	Liver_M08.atac_peak_45208	159	.	5.53804	18.4287	15.9939
2	128841658	128842082	Liver_M08.atac_peak_45209	87	.	4.25691	10.9824	8.73977
2	128844529	128845195	Liver_M08.atac_peak_45210	132	.	5.30476	15.7091	13.2959
2	128852635	128852966	Liver_M08.atac_peak_45211	91	.	6.40766	11.4764	9.19004
2	128868748	128869016	Liver_M08.atac_peak_45212	129	.	7.05923	15.3988	12.9652
2	128873048	128873295	Liver_M08.atac_peak_45213	48	.	4.52863	7.00251	4.85975
2	128883915	128884346	Liver_M08.atac_peak_45214	243	.	8.56156	27.0707	24.3853
2	128902665	128904302	Liver_M08.atac_peak_45215	24	.	3.41784	4.39062	2.46104
2	128910083	128910331	Liver_M08.atac_peak_45216	55	.	4.80883	7.67857	5.50517
2	128918248	128918448	Liver_M08.atac_peak_45217	24	.	3.38281	4.34484	2.40152
2	128923936	128924828	Liver_M08.atac_peak_45218	182	.	6.27135	20.7174	18.2228
2	128927501	128927703	Liver_M08.atac_peak_45219	18	.	2.64462	3.738	1.8531
2	128941937	128943504	Liver_M08.atac_peak_45220	312	.	5.98488	33.9786	31.2915
2	128948274	128948498	Liver_M08.atac_peak_45221	53	.	4.20571	7.46145	5.31052
2	128956316	128956725	Liver_M08.atac_peak_45222	206	.	9.29974	23.236	20.6232
2	128981132	128981934	Liver_M08.atac_peak_45223	20	.	3.27775	3.97693	2.07271
2	128986659	128988275	Liver_M08.atac_peak_45224	100	.	5.6052	12.3775	10.0367
2	128998197	128998601	Liver_M08.atac_peak_45225	268	.	7.9613	29.5685	26.8503
2	129001433	129001633	Liver_M08.atac_peak_45226	31	.	2.92306	5.15939	3.12181
2	129004481	129005148	Liver_M08.atac_peak_45227	29	.	3.19568	4.96513	2.97507
2	129029989	129030265	Liver_M08.atac_peak_45228	106	.	7.23532	13.0776	10.6947
2	129056171	129056958	Liver_M08.atac_peak_45229	247	.	7.80411	27.4471	24.798
2	129073501	129073918	Liver_M08.atac_peak_45230	80	.	5.71	10.2718	8.06769
2	129091343	129092482	Liver_M08.atac_peak_45231	290	.	8.20302	31.8072	29.0436
2	129102970	129103298	Liver_M08.atac_peak_45232	312	.	8.32363	34.1097	31.2772
2	129105737	129105969	Liver_M08.atac_peak_45233	26	.	2.72659	4.59645	2.62608
2	129110989	129112494	Liver_M08.atac_peak_45234	145	.	4.16263	16.8711	14.5216
2	129117773	129118026	Liver_M08.atac_peak_45235	19	.	2.52643	3.87422	1.96981
2	129120303	129120603	Liver_M08.atac_peak_45236	120	.	5.19218	14.4939	12.0911
2	129130097	129130880	Liver_M08.atac_peak_45237	137	.	6.71005	16.1701	13.708
2	129136577	129136896	Liver_M08.atac_peak_45238	102	.	6.15451	12.5747	10.2169
2	129143312	129144041	Liver_M08.atac_peak_45239	86	.	5.2411	10.9818	8.68877
2	129155543	129156415	Liver_M08.atac_peak_45240	234	.	6.94628	25.8959	23.4055
2	129161214	129161510	Liver_M08.atac_peak_45241	93	.	5.72807	11.6395	9.31718
2	129166915	129167292	Liver_M08.atac_peak_45242	195	.	7.68941	22.1616	19.5975
2	129184620	129185007	Liver_M08.atac_peak_45243	90	.	5.83598	11.3642	9.02967
2	129197692	129198248	Liver_M08.atac_peak_45244	309	.	8.44017	33.7426	30.994
2	129216231	129216457	Liver_M08.atac_peak_45245	53	.	4.41268	7.47731	5.31194
2	129223036	129223340	Liver_M08.atac_peak_45246	131	.	6.24268	15.603	13.1681
2	129240001	129240394	Liver_M08.atac_peak_45247	25	.	3.44125	4.45725	2.50548
2	129268616	129268881	Liver_M08.atac_peak_45248	111	.	6.28363	13.5051	11.126
2	129274090	129274420	Liver_M08.atac_peak_45249	39	.	4.03446	6.06035	3.99965
2	129293396	129293725	Liver_M08.atac_peak_45250	217	.	5.25137	24.3735	21.7503
2	129296459	129298064	Liver_M08.atac_peak_45251	168	.	4.02632	19.2327	16.8072
2	129301380	129302504	Liver_M08.atac_peak_45252	122	.	3.89135	14.6175	12.2522
2	129310081	129310345	Liver_M08.atac_peak_45253	73	.	5.26995	9.5743	7.33172
2	129312845	129313129	Liver_M08.atac_peak_45254	63	.	4.61887	8.53301	6.33727
2	129315586	129315787	Liver_M08.atac_peak_45255	42	.	4.02895	6.33977	4.22036
2	129321023	129321935	Liver_M08.atac_peak_45256	89	.	4.36335	11.1875	8.95442
2	129352865	129353139	Liver_M08.atac_peak_45257	79	.	6.14408	10.2211	7.9317
2	129367029	129368415	Liver_M08.atac_peak_45258	228	.	5.21002	25.4617	22.8891
2	129372701	129372927	Liver_M08.atac_peak_45259	43	.	2.89924	6.43862	4.33983
2	129376664	129376971	Liver_M08.atac_peak_45260	70	.	4.35737	9.25674	7.04567
2	129378131	129378397	Liver_M08.atac_peak_45261	91	.	5.23491	11.5118	9.18591
2	129409346	129410061	Liver_M08.atac_peak_45262	201	.	6.9805	22.6612	20.1742
2	129422343	129423827	Liver_M08.atac_peak_45263	108	.	4.67469	13.1186	10.811
2	129444694	129445069	Liver_M08.atac_peak_45264	154	.	7.02331	17.9625	15.4689
2	129456181	129456497	Liver_M08.atac_peak_45265	48	.	4.45329	7.00264	4.87094
2	129457322	129457873	Liver_M08.atac_peak_45266	16	.	2.92321	3.51288	1.66242
2	129463363	129464043	Liver_M08.atac_peak_45267	98	.	5.26294	12.1153	9.82929
2	129477482	129478669	Liver_M08.atac_peak_45268	461	.	6.85072	49.2344	46.1577
2	129498743	129499867	Liver_M08.atac_peak_45269	271	.	6.61517	29.7821	27.1763
2	129564837	129565108	Liver_M08.atac_peak_45270	67	.	5.49725	8.94157	6.72499
2	129573510	129573803	Liver_M08.atac_peak_45271	69	.	5.73843	9.23377	6.98267
2	129593180	129594152	Liver_M08.atac_peak_45272	18	.	3.21793	3.74247	1.85232
2	129623777	129624956	Liver_M08.atac_peak_45273	24	.	3.15704	4.44139	2.48278
2	129636711	129637346	Liver_M08.atac_peak_45274	81	.	4.68522	10.3909	8.17628
2	129638666	129638916	Liver_M08.atac_peak_45275	58	.	4.21033	8.02772	5.84146
2	129654530	129654783	Liver_M08.atac_peak_45276	62	.	4.06756	8.43462	6.22975
2	129656639	129657077	Liver_M08.atac_peak_45277	109	.	5.07335	13.3383	10.9954
2	129659305	129659596	Liver_M08.atac_peak_45278	84	.	4.62746	10.7815	8.49009
2	129665283	129665779	Liver_M08.atac_peak_45279	195	.	8.20429	22.1735	19.5656
2	129671934	129673909	Liver_M08.atac_peak_45280	221	.	6.56728	24.6531	22.1105
2	129693883	129694083	Liver_M08.atac_peak_45281	15	.	3.03416	3.38024	1.51284
2	129705124	129705358	Liver_M08.atac_peak_45282	83	.	6.31469	10.6218	8.31573
2	129749690	129749971	Liver_M08.atac_peak_45283	136	.	8.3158	16.1218	13.6537
2	129764547	129764781	Liver_M08.atac_peak_45284	24	.	3.14519	4.35924	2.41
2	129773816	129774278	Liver_M08.atac_peak_45285	29	.	3.5556	4.90633	2.91875
2	129778515	129778790	Liver_M08.atac_peak_45286	50	.	4.52217	7.14481	5.01343
2	129782850	129783225	Liver_M08.atac_peak_45287	15	.	2.99145	3.31683	1.50966
2	129816546	129816746	Liver_M08.atac_peak_45288	33	.	4.05494	5.37755	3.32212
2	129819680	129819917	Liver_M08.atac_peak_45289	59	.	5.29653	8.13085	5.92489
2	129835903	129836519	Liver_M08.atac_peak_45290	197	.	7.77692	22.2537	19.7231
2	129850375	129850802	Liver_M08.atac_peak_45291	60	.	4.91105	8.18553	6.06858
2	129857470	129857769	Liver_M08.atac_peak_45292	205	.	8.94986	23.2223	20.5815
2	129864853	129865061	Liver_M08.atac_peak_45293	42	.	4.36612	6.36255	4.24495
2	129873538	129873765	Liver_M08.atac_peak_45294	60	.	4.70567	8.21741	6.01732
2	129875427	129875627	Liver_M08.atac_peak_45295	21	.	3.15408	4.05649	2.12912
2	129877150	129877881	Liver_M08.atac_peak_45296	17	.	2.98716	3.5911	1.72844
2	129889855	129890102	Liver_M08.atac_peak_45297	29	.	3.38893	4.91893	2.92444
2	129921467	129921819	Liver_M08.atac_peak_45298	15	.	2.8894	3.32564	1.51199
2	129930378	129930684	Liver_M08.atac_peak_45299	126	.	6.26511	15.043	12.6176
2	129965483	129966148	Liver_M08.atac_peak_45300	13	.	2.68193	3.12033	1.33657
2	130102278	130102633	Liver_M08.atac_peak_45301	17	.	2.99374	3.57936	1.71275
2	130123541	130123854	Liver_M08.atac_peak_45302	265	.	9.21193	29.3063	26.5587
2	130137084	130137548	Liver_M08.atac_peak_45303	18	.	3.11961	3.78034	1.89261
2	130141962	130142998	Liver_M08.atac_peak_45304	17	.	3.0348	3.66546	1.78795
2	130159187	130159473	Liver_M08.atac_peak_45305	21	.	3.29358	4.03788	2.13025
2	130165143	130165585	Liver_M08.atac_peak_45306	11	.	2.72001	2.94495	1.17099
2	130173152	130173749	Liver_M08.atac_peak_45307	95	.	5.35911	11.8636	9.53502
2	130185659	130185912	Liver_M08.atac_peak_45308	15	.	2.44721	3.33001	1.50546
2	130187116	130187634	Liver_M08.atac_peak_45309	110	.	4.93513	13.4297	11.0775
2	130192681	130193630	Liver_M08.atac_peak_45310	59	.	4.27227	8.15423	5.9871
2	130216011	130216245	Liver_M08.atac_peak_45311	36	.	3.74536	5.68715	3.64538
2	130278337	130279030	Liver_M08.atac_peak_45312	16	.	3.00065	3.54608	1.69605
2	130284384	130284723	Liver_M08.atac_peak_45313	11	.	2.68211	2.85921	1.10659
2	130285541	130285866	Liver_M08.atac_peak_45314	11	.	2.71949	2.93996	1.16882
2	130297091	130297291	Liver_M08.atac_peak_45315	20	.	2.86733	3.98233	2.06401
2	130317651	130318761	Liver_M08.atac_peak_45316	52	.	4.5049	7.43291	5.29147
2	130324452	130326072	Liver_M08.atac_peak_45317	45	.	3.96589	6.65702	4.58524
2	130327096	130327343	Liver_M08.atac_peak_45318	37	.	3.773	5.80724	3.74071
2	130332618	130333131	Liver_M08.atac_peak_45319	19	.	3.27679	3.84645	1.95416
2	130347246	130347503	Liver_M08.atac_peak_45320	73	.	5.67266	9.5618	7.31024
2	130352563	130353471	Liver_M08.atac_peak_45321	73	.	5.0098	9.5264	7.31466
2	130367081	130367347	Liver_M08.atac_peak_45322	26	.	3.27922	4.62038	2.64261
2	130371726	130371968	Liver_M08.atac_peak_45323	32	.	2.76761	5.24118	3.22113
2	130373443	130374262	Liver_M08.atac_peak_45324	223	.	6.19795	24.9317	22.3464
2	130393128	130393328	Liver_M08.atac_peak_45325	22	.	3.48496	4.21703	2.24885
2	130405527	130405943	Liver_M08.atac_peak_45326	144	.	6.2341	16.8804	14.4718
2	130409756	130410048	Liver_M08.atac_peak_45327	164	.	6.33935	18.9762	16.4434
2	130411484	130411874	Liver_M08.atac_peak_45328	15	.	2.63786	3.34284	1.51432
2	130417633	130417905	Liver_M08.atac_peak_45329	14	.	2.97284	3.28923	1.48228
2	130440938	130441462	Liver_M08.atac_peak_45330	145	.	7.6754	17.0654	14.5921
2	130453970	130454370	Liver_M08.atac_peak_45331	24	.	3.3565	4.37946	2.41336
2	130465057	130465346	Liver_M08.atac_peak_45332	127	.	6.96461	15.2182	12.7762
2	130475897	130476313	Liver_M08.atac_peak_45333	106	.	5.79668	13.0502	10.6738
2	130481574	130481871	Liver_M08.atac_peak_45334	44	.	4.00849	6.51213	4.40845
2	130493951	130494353	Liver_M08.atac_peak_45335	154	.	6.46202	17.9352	15.4586
2	130540806	130541822	Liver_M08.atac_peak_45336	36	.	3.69599	5.66922	3.6431
2	130560461	130560982	Liver_M08.atac_peak_45337	15	.	2.9073	3.41042	1.57115
2	130567092	130567450	Liver_M08.atac_peak_45338	16	.	3.07825	3.52879	1.67537
2	130575516	130576138	Liver_M08.atac_peak_45339	15	.	2.91063	3.33196	1.51421
2	130585557	130586417	Liver_M08.atac_peak_45340	168	.	6.22744	19.359	16.8911
2	130592626	130593491	Liver_M08.atac_peak_45341	14	.	2.84168	3.26447	1.45473
2	130603916	130604116	Liver_M08.atac_peak_45342	33	.	3.92078	5.38821	3.33052
2	130618095	130618491	Liver_M08.atac_peak_45343	48	.	4.24951	6.94602	4.81777
2	130663327	130663535	Liver_M08.atac_peak_45344	21	.	3.22044	4.06966	2.13014
2	130671275	130672080	Liver_M08.atac_peak_45345	13	.	2.83721	3.13401	1.33395
2	130682534	130683521	Liver_M08.atac_peak_45346	27	.	3.10405	4.74724	2.7909
2	130692279	130693173	Liver_M08.atac_peak_45347	37	.	3.36437	5.81315	3.77888
2	130756734	130756953	Liver_M08.atac_peak_45348	37	.	4.27119	5.85351	3.77277
2	130768565	130768766	Liver_M08.atac_peak_45349	40	.	4.42941	6.15535	4.04247
2	130787109	130789029	Liver_M08.atac_peak_45350	191	.	5.08103	21.5871	19.1306
2	130796885	130797245	Liver_M08.atac_peak_45351	95	.	5.95972	11.8667	9.55541
2	130805703	130806596	Liver_M08.atac_peak_45352	102	.	5.05714	12.5109	10.2046
2	130816036	130816384	Liver_M08.atac_peak_45353	246	.	8.41001	27.3371	24.6645
2	130833567	130833838	Liver_M08.atac_peak_45354	65	.	4.637	8.80009	6.57747
2	130840960	130841757	Liver_M08.atac_peak_45355	18	.	3.22582	3.7478	1.84679
2	130850167	130851951	Liver_M08.atac_peak_45356	53	.	4.2473	7.52895	5.3993
2	130867022	130867816	Liver_M08.atac_peak_45357	153	.	4.86399	17.7671	15.3711
2	130869739	130870197	Liver_M08.atac_peak_45358	24	.	2.49203	4.45175	2.49919
2	130890099	130890350	Liver_M08.atac_peak_45359	17	.	2.73211	3.63315	1.76283
2	130899982	130900699	Liver_M08.atac_peak_45360	72	.	4.40527	9.42602	7.23719
2	130909179	130909437	Liver_M08.atac_peak_45361	17	.	2.94116	3.58723	1.71498
2	130916217	130916987	Liver_M08.atac_peak_45362	12	.	2.54363	3.03701	1.2617
2	130921963	130922377	Liver_M08.atac_peak_45363	18	.	2.66795	3.74272	1.84995
2	130936046	130936447	Liver_M08.atac_peak_45364	17	.	2.71864	3.56741	1.71386
2	130938250	130938622	Liver_M08.atac_peak_45365	37	.	3.65903	5.86429	3.78948
2	130982767	130983364	Liver_M08.atac_peak_45366	15	.	2.87154	3.40375	1.55763
2	130992454	130992793	Liver_M08.atac_peak_45367	191	.	7.97748	21.6575	19.106
2	130995990	130996196	Liver_M08.atac_peak_45368	41	.	3.85109	6.28869	4.1744
2	131006152	131006667	Liver_M08.atac_peak_45369	87	.	6.12313	11.0589	8.79149
2	131012464	131013529	Liver_M08.atac_peak_45370	199	.	6.16126	22.5026	19.9105
2	131038588	131038857	Liver_M08.atac_peak_45371	124	.	7.77	14.8953	12.4614
2	131066800	131068099	Liver_M08.atac_peak_45372	59	.	4.65023	8.04934	5.91038
2	131095417	131095797	Liver_M08.atac_peak_45373	17	.	2.78179	3.56907	1.70252
2	131106233	131106536	Liver_M08.atac_peak_45374	167	.	6.38034	19.2521	16.7422
2	131120918	131121341	Liver_M08.atac_peak_45375	107	.	4.88681	13.1085	10.7989
2	131125883	131126372	Liver_M08.atac_peak_45376	40	.	3.06259	6.0993	4.02281
2	131128342	131128741	Liver_M08.atac_peak_45377	41	.	3.31468	6.19453	4.10388
2	131134057	131134257	Liver_M08.atac_peak_45378	38	.	2.95327	5.96873	3.88784
2	131136305	131136665	Liver_M08.atac_peak_45379	41	.	2.89349	6.18599	4.10486
2	131137739	131138993	Liver_M08.atac_peak_45380	86	.	3.78588	10.9817	8.69919
2	131166146	131166608	Liver_M08.atac_peak_45381	71	.	4.18439	9.40033	7.18783
2	131178672	131178990	Liver_M08.atac_peak_45382	38	.	3.61067	5.92346	3.86697
2	131188120	131188629	Liver_M08.atac_peak_45383	90	.	4.07505	11.3711	9.05943
2	131191093	131191601	Liver_M08.atac_peak_45384	72	.	3.69128	9.38843	7.20527
2	131197049	131197856	Liver_M08.atac_peak_45385	113	.	5.35501	13.6279	11.3139
2	131204759	131206471	Liver_M08.atac_peak_45386	87	.	4.09106	11.0206	8.75435
2	131209730	131211031	Liver_M08.atac_peak_45387	39	.	2.94979	6.00481	3.94338
2	131212339	131212547	Liver_M08.atac_peak_45388	39	.	3.17351	6.01013	3.9279
2	131213349	131213560	Liver_M08.atac_peak_45389	39	.	3.23171	6.04365	3.95233
2	131221550	131221840	Liver_M08.atac_peak_45390	37	.	4.15435	5.85878	3.79162
2	131231421	131232013	Liver_M08.atac_peak_45391	57	.	4.15751	7.92696	5.74052
2	131245049	131245370	Liver_M08.atac_peak_45392	139	.	6.2097	16.4334	13.9776
2	131272952	131273810	Liver_M08.atac_peak_45393	24	.	3.56628	4.42082	2.45356
2	131288363	131288639	Liver_M08.atac_peak_45394	99	.	6.22365	12.3017	9.95183
2	131301653	131301935	Liver_M08.atac_peak_45395	152	.	8.53162	17.7974	15.2908
2	131307621	131307821	Liver_M08.atac_peak_45396	26	.	3.72119	4.67508	2.66319
2	131314330	131314530	Liver_M08.atac_peak_45397	22	.	3.3125	4.13744	2.20227
2	131324090	131324761	Liver_M08.atac_peak_45398	277	.	6.03009	30.4226	27.7289
2	131330067	131331511	Liver_M08.atac_peak_45399	216	.	4.94909	24.1337	21.6805
2	131341067	131341698	Liver_M08.atac_peak_45400	13	.	2.62622	3.17126	1.38187
2	131350489	131352489	Liver_M08.atac_peak_45401	57	.	3.47529	7.91649	5.76692
2	131365046	131365523	Liver_M08.atac_peak_45402	95	.	5.32758	11.8716	9.58069
2	131373402	131373617	Liver_M08.atac_peak_45403	17	.	3.04176	3.57483	1.70088
2	131374901	131375959	Liver_M08.atac_peak_45404	26	.	3.49788	4.60842	2.64379
2	131384198	131385712	Liver_M08.atac_peak_45405	71	.	3.72917	9.34996	7.16855
2	131390351	131391581	Liver_M08.atac_peak_45406	31	.	2.82324	5.15722	3.13701
2	131393676	131394396	Liver_M08.atac_peak_45407	51	.	3.38408	7.22894	5.1065
2	131399326	131399538	Liver_M08.atac_peak_45408	21	.	2.99793	4.05074	2.11892
2	131405656	131406136	Liver_M08.atac_peak_45409	28	.	3.28469	4.84406	2.85901
2	131411792	131413484	Liver_M08.atac_peak_45410	28	.	3.05017	4.83278	2.85559
2	131433551	131434165	Liver_M08.atac_peak_45411	25	.	3.02706	4.54392	2.57561
2	131438362	131438764	Liver_M08.atac_peak_45412	49	.	3.82531	7.06289	4.92274
2	131449391	131449803	Liver_M08.atac_peak_45413	28	.	3.40655	4.85149	2.85509
2	131466254	131466546	Liver_M08.atac_peak_45414	76	.	4.99516	9.90637	7.64378
2	131469068	131469513	Liver_M08.atac_peak_45415	26	.	3.25703	4.64125	2.69128
2	131482631	131483896	Liver_M08.atac_peak_45416	180	.	5.565	20.517	18.0525
2	131607843	131608105	Liver_M08.atac_peak_45417	74	.	5.92109	9.72001	7.45867
2	131622852	131623572	Liver_M08.atac_peak_45418	15	.	2.99629	3.32401	1.51026
2	131625463	131626127	Liver_M08.atac_peak_45419	32	.	3.94408	5.29639	3.28801
2	131669648	131669947	Liver_M08.atac_peak_45420	168	.	9.32388	19.4363	16.8938
2	131697425	131697625	Liver_M08.atac_peak_45421	18	.	3.26756	3.80863	1.88672
2	131772208	131772471	Liver_M08.atac_peak_45422	79	.	6.13755	10.2484	7.96344
2	131810162	131810523	Liver_M08.atac_peak_45423	122	.	7.69047	14.6215	12.2268
2	131825125	131825425	Liver_M08.atac_peak_45424	66	.	5.57275	8.84727	6.61824
2	131854956	131856335	Liver_M08.atac_peak_45425	172	.	5.22092	19.8004	17.2453
2	131888687	131889880	Liver_M08.atac_peak_45426	99	.	6.21663	12.1876	9.90799
2	131901668	131902356	Liver_M08.atac_peak_45427	278	.	8.04918	30.5464	27.8353
2	131917554	131917930	Liver_M08.atac_peak_45428	123	.	5.72084	14.7446	12.3441
2	131939022	131939704	Liver_M08.atac_peak_45429	95	.	5.06795	11.8476	9.55701
2	131954523	131954954	Liver_M08.atac_peak_45430	25	.	3.47898	4.45018	2.5031
2	131962966	131963230	Liver_M08.atac_peak_45431	67	.	4.50035	9.01725	6.78984
2	131970617	131972256	Liver_M08.atac_peak_45432	426	.	6.22665	45.6617	42.6708
2	131979933	131980809	Liver_M08.atac_peak_45433	14	.	2.63147	3.21183	1.40108
2	131986470	131986933	Liver_M08.atac_peak_45434	473	.	9.41476	50.4811	47.3742
2	131992020	131992227	Liver_M08.atac_peak_45435	39	.	3.75547	6.07641	3.99183
2	132004262	132004545	Liver_M08.atac_peak_45436	67	.	3.68038	8.96501	6.73785
2	132006002	132006951	Liver_M08.atac_peak_45437	211	.	6.22554	23.7113	21.1381
2	132012544	132012875	Liver_M08.atac_peak_45438	91	.	6.56085	11.5089	9.19061
2	132024564	132025097	Liver_M08.atac_peak_45439	43	.	4.05321	6.46386	4.36239
2	132030298	132031285	Liver_M08.atac_peak_45440	28	.	3.66846	4.79734	2.81144
2	132040505	132042288	Liver_M08.atac_peak_45441	77	.	4.62748	9.98018	7.75301
2	132049081	132049380	Liver_M08.atac_peak_45442	34	.	3.62153	5.523	3.49883
2	132052698	132053023	Liver_M08.atac_peak_45443	257	.	8.27649	28.4486	25.7334
2	132055174	132055494	Liver_M08.atac_peak_45444	68	.	3.75338	9.03129	6.83284
2	132058282	132059071	Liver_M08.atac_peak_45445	59	.	3.80191	8.14884	5.96699
2	132063445	132063688	Liver_M08.atac_peak_45446	72	.	4.91961	9.5292	7.28237
2	132077082	132078288	Liver_M08.atac_peak_45447	20	.	2.8976	3.97998	2.09096
2	132106626	132106928	Liver_M08.atac_peak_45448	144	.	7.94503	16.9424	14.4622
2	132115711	132116322	Liver_M08.atac_peak_45449	207	.	7.78189	23.3175	20.7913
2	132127094	132128309	Liver_M08.atac_peak_45450	102	.	4.33217	12.5727	10.2701
2	132129962	132130205	Liver_M08.atac_peak_45451	69	.	3.82576	9.1941	6.96239
2	132135222	132137028	Liver_M08.atac_peak_45452	27	.	3.08273	4.7662	2.79536
2	132145928	132147086	Liver_M08.atac_peak_45453	82	.	4.58964	10.477	8.28743
2	132167862	132168098	Liver_M08.atac_peak_45454	35	.	3.67635	5.59668	3.5407
2	132171210	132171410	Liver_M08.atac_peak_45455	17	.	2.85997	3.59628	1.7216
2	132178328	132179030	Liver_M08.atac_peak_45456	17	.	2.84314	3.60751	1.74112
2	132188962	132189178	Liver_M08.atac_peak_45457	24	.	3.2988	4.37783	2.41365
2	132213878	132214363	Liver_M08.atac_peak_45458	19	.	2.91595	3.8538	1.95496
2	132239923	132240123	Liver_M08.atac_peak_45459	22	.	3.21636	4.17287	2.24648
2	132262389	132262589	Liver_M08.atac_peak_45460	14	.	2.73405	3.25373	1.44474
2	132268968	132269430	Liver_M08.atac_peak_45461	17	.	3.12334	3.66423	1.79912
2	132278373	132279040	Liver_M08.atac_peak_45462	15	.	3.03416	3.38024	1.51284
2	132289719	132290657	Liver_M08.atac_peak_45463	13	.	2.80749	3.16712	1.36669
2	132312308	132312508	Liver_M08.atac_peak_45464	19	.	3.03774	3.87377	1.96846
2	132354999	132356060	Liver_M08.atac_peak_45465	16	.	2.969	3.4866	1.64492
2	132395746	132397579	Liver_M08.atac_peak_45466	15	.	2.97348	3.4137	1.57504
2	132405630	132405830	Liver_M08.atac_peak_45467	34	.	4.11648	5.4884	3.42578
2	132429196	132429557	Liver_M08.atac_peak_45468	124	.	5.96927	14.8321	12.4513
2	132439811	132440081	Liver_M08.atac_peak_45469	72	.	4.61681	9.42129	7.2077
2	132453923	132454197	Liver_M08.atac_peak_45470	11	.	2.6302	2.93346	1.16225
2	132459239	132459955	Liver_M08.atac_peak_45471	18	.	2.94529	3.73831	1.85773
2	132471067	132471340	Liver_M08.atac_peak_45472	17	.	2.95695	3.565	1.70264
2	132475061	132475767	Liver_M08.atac_peak_45473	15	.	2.80834	3.44943	1.59183
2	132489088	132490200	Liver_M08.atac_peak_45474	73	.	4.95349	9.54086	7.3301
2	132505116	132505782	Liver_M08.atac_peak_45475	12	.	2.59181	3.01484	1.23754
2	132621419	132621655	Liver_M08.atac_peak_45476	37	.	4.05154	5.83296	3.76263
2	132642209	132642724	Liver_M08.atac_peak_45477	14	.	2.89877	3.27948	1.45404
2	132703775	132704022	Liver_M08.atac_peak_45478	43	.	4.03822	6.38033	4.3129
2	132709518	132709841	Liver_M08.atac_peak_45479	10	.	2.66877	2.83951	1.08898
2	132752110	132752310	Liver_M08.atac_peak_45480	15	.	3.03416	3.38024	1.51284
2	132758508	132758795	Liver_M08.atac_peak_45481	40	.	4.28796	6.09633	4.01908
2	132759883	132760150	Liver_M08.atac_peak_45482	14	.	2.88697	3.22601	1.41325
2	132778315	132778515	Liver_M08.atac_peak_45483	22	.	3.35006	4.13071	2.21121
2	132790670	132790946	Liver_M08.atac_peak_45484	14	.	2.57333	3.22232	1.4273
2	132796411	132796878	Liver_M08.atac_peak_45485	47	.	3.4824	6.83049	4.70975
2	132799379	132799939	Liver_M08.atac_peak_45486	37	.	3.36832	5.87323	3.79175
2	132808620	132808954	Liver_M08.atac_peak_45487	103	.	6.51868	12.6754	10.3328
2	132825782	132825993	Liver_M08.atac_peak_45488	23	.	3.4271	4.26192	2.31433
2	132831256	132832239	Liver_M08.atac_peak_45489	190	.	5.89454	21.5717	19.0148
2	132840975	132841284	Liver_M08.atac_peak_45490	159	.	8.2973	18.4034	15.9004
2	132879758	132880112	Liver_M08.atac_peak_45491	335	.	11.187	36.418	33.5573
2	132885805	132886162	Liver_M08.atac_peak_45492	173	.	6.17176	19.8593	17.3174
2	132886994	132887805	Liver_M08.atac_peak_45493	93	.	4.51341	11.6431	9.35406
2	132893787	132894136	Liver_M08.atac_peak_45494	33	.	3.88201	5.38378	3.36361
2	132904669	132905666	Liver_M08.atac_peak_45495	19	.	3.2581	3.86248	1.94855
2	132909842	132910045	Liver_M08.atac_peak_45496	21	.	3.22805	4.12819	2.18341
2	132915546	132917495	Liver_M08.atac_peak_45497	62	.	3.89365	8.43161	6.28419
2	132932003	132932341	Liver_M08.atac_peak_45498	125	.	6.92469	14.9447	12.5329
2	132938849	132939729	Liver_M08.atac_peak_45499	44	.	4.07054	6.52908	4.44152
2	132945137	132945381	Liver_M08.atac_peak_45500	13	.	2.76411	3.13252	1.34082
2	132961514	132961718	Liver_M08.atac_peak_45501	20	.	3.14737	4.02102	2.09585
2	132988333	132988633	Liver_M08.atac_peak_45502	89	.	5.4834	11.2867	8.97507
2	133012997	133013539	Liver_M08.atac_peak_45503	119	.	5.56586	14.2442	11.9106
2	133034830	133035064	Liver_M08.atac_peak_45504	37	.	3.86827	5.86884	3.79736
2	133042019	133042327	Liver_M08.atac_peak_45505	129	.	6.00162	15.3803	12.9498
2	133048139	133048348	Liver_M08.atac_peak_45506	37	.	3.25894	5.83421	3.79321
2	133052817	133053061	Liver_M08.atac_peak_45507	90	.	4.18355	11.3487	9.03691
2	133054548	133055823	Liver_M08.atac_peak_45508	26	.	2.68689	4.57487	2.61343
2	133080244	133081416	Liver_M08.atac_peak_45509	82	.	5.5187	10.4801	8.2551
2	133094268	133094571	Liver_M08.atac_peak_45510	116	.	6.61399	14.03	11.6406
2	133095372	133095670	Liver_M08.atac_peak_45511	97	.	5.9247	12.0751	9.73866
2	133109573	133110759	Liver_M08.atac_peak_45512	178	.	5.66642	20.3507	17.8364
2	133147735	133148123	Liver_M08.atac_peak_45513	136	.	7.56003	16.1076	13.6558
2	133177501	133178639	Liver_M08.atac_peak_45514	70	.	4.80987	9.27083	7.06997
2	133184547	133185866	Liver_M08.atac_peak_45515	27	.	3.29693	4.70702	2.73658
2	133193796	133194650	Liver_M08.atac_peak_45516	52	.	4.31056	7.40037	5.24988
2	133200692	133201281	Liver_M08.atac_peak_45517	241	.	6.64731	26.9023	24.2
2	133220191	133220757	Liver_M08.atac_peak_45518	28	.	3.23954	4.81653	2.82278
2	133225705	133226410	Liver_M08.atac_peak_45519	18	.	2.97815	3.76108	1.87317
2	133242551	133243195	Liver_M08.atac_peak_45520	47	.	3.71607	6.88551	4.7689
2	133250265	133250490	Liver_M08.atac_peak_45521	83	.	4.70757	10.6004	8.30663
2	133257115	133257547	Liver_M08.atac_peak_45522	109	.	4.49056	13.2934	10.9446
2	133259170	133260450	Liver_M08.atac_peak_45523	74	.	3.81706	9.63059	7.42702
2	133265748	133268328	Liver_M08.atac_peak_45524	38	.	3.24302	5.8422	3.82083
2	133272620	133273140	Liver_M08.atac_peak_45525	75	.	4.0292	9.86449	7.5989
2	133274052	133274555	Liver_M08.atac_peak_45526	38	.	3.08992	5.87261	3.80727
2	133288111	133288372	Liver_M08.atac_peak_45527	56	.	3.81078	7.78016	5.61651
2	133295363	133296242	Liver_M08.atac_peak_45528	18	.	2.74604	3.71387	1.82942
2	133297489	133297690	Liver_M08.atac_peak_45529	16	.	2.68833	3.47503	1.6251
2	133313011	133313236	Liver_M08.atac_peak_45530	43	.	3.50964	6.45108	4.34849
2	133324500	133325416	Liver_M08.atac_peak_45531	38	.	3.32648	5.93103	3.86925
2	133335735	133335935	Liver_M08.atac_peak_45532	45	.	3.51864	6.64193	4.51492
2	133347556	133348187	Liver_M08.atac_peak_45533	12	.	2.44771	2.99737	1.22926
2	133358683	133359468	Liver_M08.atac_peak_45534	26	.	2.54237	4.65447	2.6798
2	133363313	133363986	Liver_M08.atac_peak_45535	199	.	5.1325	22.452	19.9002
2	133372062	133373649	Liver_M08.atac_peak_45536	16	.	2.94074	3.53495	1.66602
2	133380159	133380449	Liver_M08.atac_peak_45537	63	.	5.44655	8.59643	6.38664
2	133386367	133387138	Liver_M08.atac_peak_45538	34	.	3.86405	5.52928	3.49773
2	133393158	133393469	Liver_M08.atac_peak_45539	121	.	4.7458	14.5006	12.1002
2	133396041	133397117	Liver_M08.atac_peak_45540	137	.	4.51431	16.1602	13.7267
2	133399225	133399705	Liver_M08.atac_peak_45541	61	.	3.36862	8.38313	6.19003
2	133403898	133404160	Liver_M08.atac_peak_45542	69	.	3.84106	9.17387	6.96008
2	133411168	133411840	Liver_M08.atac_peak_45543	224	.	6.54606	25.1631	22.4905
2	133417375	133417704	Liver_M08.atac_peak_45544	105	.	5.77688	12.9005	10.5609
2	133434122	133434842	Liver_M08.atac_peak_45545	21	.	3.26903	4.08252	2.16541
2	133451495	133452307	Liver_M08.atac_peak_45546	173	.	6.22495	19.8307	17.3523
2	133469569	133469769	Liver_M08.atac_peak_45547	20	.	3.23616	3.97169	2.05423
2	133471161	133471369	Liver_M08.atac_peak_45548	28	.	3.70684	4.89092	2.88084
2	133485988	133486793	Liver_M08.atac_peak_45549	20	.	3.35865	3.99056	2.05427
2	133500266	133500743	Liver_M08.atac_peak_45550	16	.	3.00777	3.53245	1.68776
2	133505910	133506155	Liver_M08.atac_peak_45551	13	.	2.74686	3.13946	1.33552
2	133516485	133516732	Liver_M08.atac_peak_45552	43	.	3.8837	6.45323	4.35117
2	133524211	133524760	Liver_M08.atac_peak_45553	16	.	2.82356	3.50169	1.64241
2	133526884	133527757	Liver_M08.atac_peak_45554	17	.	2.93498	3.60044	1.7449
2	133540603	133541432	Liver_M08.atac_peak_45555	11	.	2.55124	2.91045	1.15195
2	133556081	133556703	Liver_M08.atac_peak_45556	14	.	2.70578	3.28978	1.46815
2	133609720	133610034	Liver_M08.atac_peak_45557	72	.	4.61376	9.45603	7.21491
2	133643259	133643565	Liver_M08.atac_peak_45558	38	.	3.61014	5.90175	3.83447
2	133647082	133647453	Liver_M08.atac_peak_45559	115	.	5.93451	13.9615	11.5676
2	133657814	133658110	Liver_M08.atac_peak_45560	36	.	3.75031	5.76048	3.69501
2	133682817	133683255	Liver_M08.atac_peak_45561	16	.	3.00546	3.47077	1.6308
2	133691093	133691631	Liver_M08.atac_peak_45562	11	.	2.66002	2.9551	1.18945
2	133692785	133693029	Liver_M08.atac_peak_45563	34	.	3.83107	5.46093	3.41883
2	133704873	133706479	Liver_M08.atac_peak_45564	183	.	4.413	20.7563	18.3341
2	133712575	133713608	Liver_M08.atac_peak_45565	22	.	2.66534	4.23704	2.29909
2	133725039	133725971	Liver_M08.atac_peak_45566	20	.	2.77895	3.9841	2.07352
2	133734963	133735600	Liver_M08.atac_peak_45567	23	.	2.79412	4.24232	2.31546
2	133747164	133747679	Liver_M08.atac_peak_45568	339	.	7.78502	36.7953	33.9313
2	133756275	133757110	Liver_M08.atac_peak_45569	344	.	6.31462	37.3497	34.4948
2	133758074	133758727	Liver_M08.atac_peak_45570	32	.	2.41534	5.21784	3.21887
2	133763073	133763387	Liver_M08.atac_peak_45571	79	.	4.21034	10.188	7.91655
2	133766487	133766872	Liver_M08.atac_peak_45572	66	.	4.22127	8.87339	6.64006
2	133775307	133775929	Liver_M08.atac_peak_45573	107	.	4.31766	13.1081	10.7876
2	133777877	133778150	Liver_M08.atac_peak_45574	153	.	5.1564	17.8944	15.3848
2	133786406	133787381	Liver_M08.atac_peak_45575	18	.	2.72516	3.78288	1.89865
2	133804709	133805633	Liver_M08.atac_peak_45576	17	.	3.09371	3.61738	1.74783
2	133811659	133812637	Liver_M08.atac_peak_45577	11	.	2.63441	2.94332	1.16991
2	133822928	133823350	Liver_M08.atac_peak_45578	21	.	3.16392	4.08972	2.16704
2	133828892	133829164	Liver_M08.atac_peak_45579	59	.	4.30191	8.17736	5.98791
2	133856165	133856858	Liver_M08.atac_peak_45580	14	.	2.95787	3.26714	1.44289
2	134017043	134017676	Liver_M08.atac_peak_45581	11	.	2.5395	2.93007	1.16483
2	134032491	134032833	Liver_M08.atac_peak_45582	18	.	2.93399	3.74117	1.84751
2	134058813	134059112	Liver_M08.atac_peak_45583	97	.	5.42853	12.1048	9.7831
2	134066107	134066469	Liver_M08.atac_peak_45584	12	.	2.69711	3.02592	1.24787
2	134074729	134074995	Liver_M08.atac_peak_45585	59	.	3.90825	8.11145	5.92528
2	134100843	134101094	Liver_M08.atac_peak_45586	15	.	2.8283	3.41126	1.57967
2	134130636	134130894	Liver_M08.atac_peak_45587	28	.	3.4523	4.83256	2.84285
2	134150448	134150741	Liver_M08.atac_peak_45588	12	.	2.78198	3.05942	1.26585
2	134183367	134183828	Liver_M08.atac_peak_45589	12	.	2.5448	3.03367	1.26029
2	134190531	134190753	Liver_M08.atac_peak_45590	39	.	3.57492	6.03076	3.94359
2	134210267	134210505	Liver_M08.atac_peak_45591	21	.	3.24586	4.06736	2.14398
2	134227995	134228195	Liver_M08.atac_peak_45592	21	.	3.23783	4.13053	2.18988
2	134249619	134249874	Liver_M08.atac_peak_45593	10	.	2.55139	2.78466	1.04086
2	134276881	134278230	Liver_M08.atac_peak_45594	12	.	2.52701	3.02099	1.24366
2	134287890	134288751	Liver_M08.atac_peak_45595	12	.	2.54801	3.0908	1.29932
2	134297272	134298073	Liver_M08.atac_peak_45596	12	.	2.583	2.97039	1.20228
2	134304109	134304544	Liver_M08.atac_peak_45597	17	.	2.8017	3.57668	1.71662
2	134321954	134323401	Liver_M08.atac_peak_45598	12	.	2.55459	3.05216	1.27596
2	134355734	134355975	Liver_M08.atac_peak_45599	18	.	2.83142	3.6952	1.81921
2	134366601	134366856	Liver_M08.atac_peak_45600	14	.	2.59405	3.27534	1.4679
2	134403995	134404691	Liver_M08.atac_peak_45601	14	.	2.70007	3.21458	1.40316
2	134416236	134417061	Liver_M08.atac_peak_45602	16	.	2.78589	3.45601	1.60714
2	134438914	134439313	Liver_M08.atac_peak_45603	12	.	2.71831	3.07811	1.28741
2	134470974	134471310	Liver_M08.atac_peak_45604	33	.	3.45461	5.35503	3.30781
2	134528924	134529249	Liver_M08.atac_peak_45605	12	.	2.58825	3.00178	1.22143
2	134572433	134573089	Liver_M08.atac_peak_45606	12	.	2.57763	3.02287	1.24295
2	134580578	134581064	Liver_M08.atac_peak_45607	14	.	2.7243	3.27106	1.44316
2	134591256	134592050	Liver_M08.atac_peak_45608	13	.	2.73044	3.15783	1.35547
2	134600908	134601127	Liver_M08.atac_peak_45609	26	.	3.54449	4.67652	2.69225
2	134607854	134608121	Liver_M08.atac_peak_45610	15	.	2.87969	3.33949	1.51671
2	134639207	134640036	Liver_M08.atac_peak_45611	18	.	2.99351	3.74746	1.86659
2	134642508	134642756	Liver_M08.atac_peak_45612	47	.	4.24834	6.91764	4.79084
2	134648054	134648292	Liver_M08.atac_peak_45613	28	.	3.3812	4.8733	2.88227
2	134660795	134661122	Liver_M08.atac_peak_45614	21	.	3.08642	4.04596	2.12449
2	134678467	134678760	Liver_M08.atac_peak_45615	12	.	2.58014	2.99376	1.21278
2	134693478	134694178	Liver_M08.atac_peak_45616	22	.	3.17687	4.22047	2.28375
2	134702629	134702829	Liver_M08.atac_peak_45617	17	.	2.85436	3.61781	1.75199
2	134717592	134718009	Liver_M08.atac_peak_45618	10	.	2.48277	2.79981	1.05466
2	134733441	134733772	Liver_M08.atac_peak_45619	19	.	3.26508	3.86989	1.97935
2	134742992	134743353	Liver_M08.atac_peak_45620	17	.	2.92292	3.63476	1.76426
2	134764481	134764899	Liver_M08.atac_peak_45621	13	.	2.72501	3.18913	1.39787
2	134773074	134774275	Liver_M08.atac_peak_45622	17	.	2.72974	3.61159	1.75269
2	134778092	134779081	Liver_M08.atac_peak_45623	12	.	2.48353	3.04994	1.27506
2	134803234	134803571	Liver_M08.atac_peak_45624	60	.	4.28136	8.29532	6.09755
2	134810626	134811025	Liver_M08.atac_peak_45625	13	.	2.46817	3.15239	1.36187
2	134843230	134843608	Liver_M08.atac_peak_45626	13	.	2.63082	3.13419	1.33612
2	134864249	134864459	Liver_M08.atac_peak_45627	34	.	3.65666	5.51315	3.45659
2	134878815	134879429	Liver_M08.atac_peak_45628	20	.	2.93982	3.98195	2.05638
2	134946488	134946702	Liver_M08.atac_peak_45629	13	.	2.75229	3.13832	1.3381
2	134975005	134975484	Liver_M08.atac_peak_45630	15	.	3.02323	3.36401	1.5048
2	134982290	134982497	Liver_M08.atac_peak_45631	20	.	2.97365	3.96638	2.05297
2	134983695	134983895	Liver_M08.atac_peak_45632	14	.	2.55496	3.22689	1.42031
2	134994755	134995782	Liver_M08.atac_peak_45633	10	.	2.33719	2.79838	1.05305
2	135025810	135026061	Liver_M08.atac_peak_45634	17	.	2.57727	3.64547	1.77708
2	135031074	135031296	Liver_M08.atac_peak_45635	19	.	2.68485	3.85306	1.94884
2	135047290	135047536	Liver_M08.atac_peak_45636	43	.	3.43554	6.45407	4.34152
2	135057814	135058318	Liver_M08.atac_peak_45637	13	.	2.40466	3.19209	1.39507
2	135064870	135065187	Liver_M08.atac_peak_45638	157	.	5.46047	18.228	15.7229
2	135069244	135069498	Liver_M08.atac_peak_45639	89	.	4.51118	11.2438	8.94899
2	135077190	135077755	Liver_M08.atac_peak_45640	34	.	3.21102	5.47677	3.43063
2	135081704	135081984	Liver_M08.atac_peak_45641	88	.	3.74674	11.1678	8.86994
2	135085530	135086116	Liver_M08.atac_peak_45642	135	.	4.33387	15.8972	13.5152
2	135090706	135091075	Liver_M08.atac_peak_45643	53	.	3.39101	7.51746	5.36812
2	135098972	135100825	Liver_M08.atac_peak_45644	116	.	3.74933	13.96	11.6371
2	135111394	135112211	Liver_M08.atac_peak_45645	161	.	4.56385	18.6283	16.1481
2	135114868	135115082	Liver_M08.atac_peak_45646	55	.	2.70652	7.69711	5.527
2	135117242	135118868	Liver_M08.atac_peak_45647	109	.	3.7978	13.245	10.9517
2	135124337	135126279	Liver_M08.atac_peak_45648	85	.	4.07036	10.8594	8.56925
2	135136224	135137843	Liver_M08.atac_peak_45649	64	.	3.83618	8.64764	6.49741
2	135144590	135144968	Liver_M08.atac_peak_45650	346	.	9.44469	37.5849	34.6974
2	135165986	135166765	Liver_M08.atac_peak_45651	69	.	4.23671	9.16958	6.95545
2	135168030	135168240	Liver_M08.atac_peak_45652	28	.	2.9409	4.82898	2.82959
2	135171157	135171443	Liver_M08.atac_peak_45653	146	.	6.25085	17.1037	14.619
2	135192750	135193309	Liver_M08.atac_peak_45654	18	.	2.91949	3.77582	1.88262
2	135197937	135198301	Liver_M08.atac_peak_45655	53	.	4.31071	7.54391	5.39956
2	135211276	135211573	Liver_M08.atac_peak_45656	56	.	3.31659	7.78809	5.63301
2	135212469	135213589	Liver_M08.atac_peak_45657	92	.	3.82211	11.5087	9.21472
2	135237452	135237657	Liver_M08.atac_peak_45658	32	.	3.25584	5.29365	3.25737
2	135264749	135265036	Liver_M08.atac_peak_45659	16	.	2.74557	3.51219	1.65886
2	135280407	135280607	Liver_M08.atac_peak_45660	21	.	2.72171	4.06384	2.13869
2	135283151	135284175	Liver_M08.atac_peak_45661	62	.	4.18515	8.48735	6.29374
2	135289954	135290155	Liver_M08.atac_peak_45662	28	.	3.35319	4.86899	2.85471
2	135302729	135303625	Liver_M08.atac_peak_45663	18	.	3.11457	3.72698	1.84561
2	135323633	135324159	Liver_M08.atac_peak_45664	14	.	2.61265	3.26067	1.42899
2	135359168	135359505	Liver_M08.atac_peak_45665	36	.	3.85883	5.71704	3.66557
2	135407030	135407678	Liver_M08.atac_peak_45666	16	.	2.68831	3.45592	1.60552
2	135414412	135414908	Liver_M08.atac_peak_45667	17	.	3.09721	3.65244	1.77921
2	135416130	135416441	Liver_M08.atac_peak_45668	12	.	2.80501	3.0408	1.26649
2	135464210	135464479	Liver_M08.atac_peak_45669	102	.	6.05095	12.5954	10.2336
2	135473119	135473642	Liver_M08.atac_peak_45670	136	.	5.96033	16.072	13.6347
2	135480022	135480881	Liver_M08.atac_peak_45671	17	.	2.9797	3.6591	1.78558
2	135495621	135495926	Liver_M08.atac_peak_45672	17	.	2.95356	3.64944	1.79025
2	135514446	135514667	Liver_M08.atac_peak_45673	20	.	2.94291	3.99884	2.07393
2	135521716	135522532	Liver_M08.atac_peak_45674	11	.	2.47197	2.90986	1.15145
2	135533841	135534072	Liver_M08.atac_peak_45675	23	.	3.26853	4.32903	2.3762
2	135536954	135537375	Liver_M08.atac_peak_45676	46	.	4.20609	6.80726	4.6864
2	135542148	135542620	Liver_M08.atac_peak_45677	22	.	3.04231	4.11309	2.20282
2	135548741	135550514	Liver_M08.atac_peak_45678	187	.	5.49189	21.3144	18.7836
2	135556569	135556846	Liver_M08.atac_peak_45679	56	.	4.43531	7.79777	5.63233
2	135558309	135559935	Liver_M08.atac_peak_45680	20	.	2.96513	3.94094	2.03665
2	135571693	135571958	Liver_M08.atac_peak_45681	47	.	3.22433	6.87587	4.74043
2	135575821	135576217	Liver_M08.atac_peak_45682	142	.	4.88016	16.7029	14.239
2	135586110	135587496	Liver_M08.atac_peak_45683	139	.	4.44159	16.3664	13.9715
2	135596018	135596316	Liver_M08.atac_peak_45684	37	.	3.22225	5.77158	3.7241
2	135601196	135601665	Liver_M08.atac_peak_45685	47	.	3.4347	6.93239	4.79035
2	135620704	135621452	Liver_M08.atac_peak_45686	13	.	2.50816	3.14863	1.34715
2	135627691	135627958	Liver_M08.atac_peak_45687	38	.	3.69021	5.8931	3.81638
2	135648899	135649802	Liver_M08.atac_peak_45688	13	.	2.46265	3.12934	1.34119
2	135654301	135655413	Liver_M08.atac_peak_45689	41	.	3.16078	6.23159	4.17559
2	135662440	135663158	Liver_M08.atac_peak_45690	146	.	5.00504	17.0497	14.6189
2	135668281	135668926	Liver_M08.atac_peak_45691	281	.	6.43859	30.8909	28.1623
2	135672125	135672367	Liver_M08.atac_peak_45692	55	.	3.02204	7.6833	5.50702
2	135673736	135673972	Liver_M08.atac_peak_45693	37	.	3.05882	5.81882	3.75736
2	135688295	135688675	Liver_M08.atac_peak_45694	318	.	9.1528	34.643	31.8275
2	135693519	135693839	Liver_M08.atac_peak_45695	175	.	7.62252	20.0342	17.5021
2	135699794	135701286	Liver_M08.atac_peak_45696	15	.	2.84622	3.38105	1.54021
2	135739781	135740043	Liver_M08.atac_peak_45697	74	.	4.23039	9.67089	7.41337
2	135740953	135741193	Liver_M08.atac_peak_45698	44	.	3.45006	6.57721	4.46008
2	135749129	135750505	Liver_M08.atac_peak_45699	68	.	3.67967	9.12068	6.894
2	135752852	135753101	Liver_M08.atac_peak_45700	44	.	3.07195	6.5133	4.4028
2	135754623	135754928	Liver_M08.atac_peak_45701	117	.	4.12345	14.1124	11.7121
2	135758845	135760528	Liver_M08.atac_peak_45702	92	.	3.59432	11.522	9.2839
2	135776041	135776692	Liver_M08.atac_peak_45703	20	.	3.23549	3.96416	2.0747
2	135783320	135784046	Liver_M08.atac_peak_45704	162	.	6.41747	18.6336	16.2022
2	135788690	135788994	Liver_M08.atac_peak_45705	47	.	4.42759	6.90226	4.77895
2	135796954	135797400	Liver_M08.atac_peak_45706	79	.	5.80844	10.2007	7.97191
2	135816959	135817549	Liver_M08.atac_peak_45707	25	.	3.58082	4.49032	2.55053
2	135839978	135840463	Liver_M08.atac_peak_45708	27	.	3.68404	4.74943	2.75172
2	135847605	135847805	Liver_M08.atac_peak_45709	22	.	3.48367	4.21489	2.24712
2	135857524	135857724	Liver_M08.atac_peak_45710	16	.	2.95211	3.55051	1.67585
2	135865182	135865652	Liver_M08.atac_peak_45711	56	.	3.82208	7.79541	5.62065
2	135868797	135869831	Liver_M08.atac_peak_45712	48	.	3.52385	6.9287	4.82741
2	135877116	135878214	Liver_M08.atac_peak_45713	54	.	3.08208	7.58233	5.45827
2	135881725	135882053	Liver_M08.atac_peak_45714	317	.	6.91547	34.5684	31.7376
2	135889196	135889462	Liver_M08.atac_peak_45715	124	.	4.18395	14.918	12.495
2	135892936	135895110	Liver_M08.atac_peak_45716	219	.	5.15173	24.5144	21.9184
2	135901419	135903611	Liver_M08.atac_peak_45717	124	.	4.61611	14.8198	12.4582
2	135915814	135916181	Liver_M08.atac_peak_45718	268	.	7.36214	29.5458	26.8307
2	135919516	135919720	Liver_M08.atac_peak_45719	41	.	2.94728	6.21561	4.1209
2	135923136	135923784	Liver_M08.atac_peak_45720	69	.	3.99476	9.15122	6.94504
2	135931474	135932143	Liver_M08.atac_peak_45721	39	.	3.45063	6.03617	3.97511
2	135944817	135946332	Liver_M08.atac_peak_45722	162	.	3.93663	18.6419	16.2489
2	135948667	135948896	Liver_M08.atac_peak_45723	71	.	2.77213	9.36141	7.11865
2	135953258	135954667	Liver_M08.atac_peak_45724	142	.	3.4235	16.6737	14.2522
2	135955518	135956058	Liver_M08.atac_peak_45725	108	.	3.13063	13.1696	10.8369
2	135966803	135968435	Liver_M08.atac_peak_45726	138	.	4.81923	16.3006	13.8362
2	135973346	135973995	Liver_M08.atac_peak_45727	17	.	2.80629	3.58609	1.72268
2	135988724	135989227	Liver_M08.atac_peak_45728	30	.	3.54802	5.0532	3.04079
2	135994528	135994737	Liver_M08.atac_peak_45729	43	.	3.64482	6.41579	4.30285
2	135997002	135998030	Liver_M08.atac_peak_45730	63	.	3.9405	8.50453	6.35603
2	136002958	136004226	Liver_M08.atac_peak_45731	53	.	3.16516	7.45435	5.32089
2	136006674	136006947	Liver_M08.atac_peak_45732	69	.	3.30236	9.22585	6.99004
2	136009242	136009525	Liver_M08.atac_peak_45733	78	.	3.39704	10.1171	7.84618
2	136013104	136013459	Liver_M08.atac_peak_45734	287	.	6.68049	31.5426	28.7857
2	136019808	136020674	Liver_M08.atac_peak_45735	12	.	2.68178	3.00301	1.22794
2	136025734	136026597	Liver_M08.atac_peak_45736	22	.	3.13908	4.18857	2.2531
2	136038080	136038335	Liver_M08.atac_peak_45737	70	.	4.37411	9.23164	7.00733
2	136064712	136064993	Liver_M08.atac_peak_45738	171	.	7.56103	19.6826	17.1215
2	136089726	136090268	Liver_M08.atac_peak_45739	95	.	5.05834	11.8238	9.54251
2	136097775	136099091	Liver_M08.atac_peak_45740	13	.	2.89901	3.17992	1.38901
2	136112321	136112921	Liver_M08.atac_peak_45741	21	.	3.3313	4.10271	2.16155
2	136129926	136131059	Liver_M08.atac_peak_45742	15	.	2.91637	3.44515	1.5996
2	136151979	136152937	Liver_M08.atac_peak_45743	93	.	5.4415	11.5464	9.32455
2	136177394	136177670	Liver_M08.atac_peak_45744	124	.	7.20301	14.8249	12.4043
2	136184312	136184688	Liver_M08.atac_peak_45745	63	.	5.42782	8.60807	6.38277
2	136199124	136200463	Liver_M08.atac_peak_45746	119	.	4.71837	14.1988	11.9204
2	136225395	136225595	Liver_M08.atac_peak_45747	19	.	3.27097	3.83924	1.95055
2	136226910	136227178	Liver_M08.atac_peak_45748	62	.	5.42624	8.50679	6.29149
20	107039	107540	Liver_M08.atac_peak_45749	35	.	3.47068	5.56308	3.51906
20	110611	111126	Liver_M08.atac_peak_45750	54	.	3.35298	7.58608	5.40698
20	112212	112896	Liver_M08.atac_peak_45751	215	.	5.7939	24.1339	21.5137
20	116699	117839	Liver_M08.atac_peak_45752	109	.	5.1493	13.3008	10.9121
20	223539	223739	Liver_M08.atac_peak_45753	40	.	4.3822	6.11012	4.02057
20	246824	247342	Liver_M08.atac_peak_45754	15	.	3.06452	3.43596	1.56148
20	307320	307648	Liver_M08.atac_peak_45755	122	.	7.02525	14.631	12.2483
20	308483	308707	Liver_M08.atac_peak_45756	57	.	4.77574	7.88884	5.70127
20	315659	316361	Liver_M08.atac_peak_45757	12	.	2.78116	3.04749	1.25824
20	320022	320323	Liver_M08.atac_peak_45758	18	.	3.10058	3.69138	1.82409
20	326882	327891	Liver_M08.atac_peak_45759	581	.	7.74496	61.4902	58.1862
20	334598	335811	Liver_M08.atac_peak_45760	56	.	4.15429	7.77478	5.66167
20	338711	339540	Liver_M08.atac_peak_45761	33	.	3.51964	5.4063	3.35907
20	345358	345617	Liver_M08.atac_peak_45762	77	.	6.00308	9.98773	7.72897
20	358982	359401	Liver_M08.atac_peak_45763	129	.	7.26757	15.3717	12.9451
20	360608	361018	Liver_M08.atac_peak_45764	69	.	5.2165	9.17879	6.95011
20	368582	368832	Liver_M08.atac_peak_45765	49	.	4.83212	7.09415	4.94415
20	385617	387347	Liver_M08.atac_peak_45766	79	.	5.18894	10.2149	7.97333
20	436314	437099	Liver_M08.atac_peak_45767	38	.	3.52956	5.95158	3.88634
20	437964	439177	Liver_M08.atac_peak_45768	71	.	4.3324	9.38716	7.18683
20	446511	446910	Liver_M08.atac_peak_45769	207	.	6.77111	23.359	20.7665
20	462832	463133	Liver_M08.atac_peak_45770	216	.	7.87092	24.2834	21.6359
20	465710	466038	Liver_M08.atac_peak_45771	140	.	5.86237	16.5153	14.0674
20	486083	487110	Liver_M08.atac_peak_45772	18	.	2.9202	3.78789	1.89781
20	492052	492361	Liver_M08.atac_peak_45773	173	.	6.97456	19.8439	17.3001
20	494310	494601	Liver_M08.atac_peak_45774	101	.	5.45504	12.5251	10.1716
20	507785	508113	Liver_M08.atac_peak_45775	106	.	6.66264	13.0578	10.6984
20	533796	534121	Liver_M08.atac_peak_45776	20	.	3.1221	3.96438	2.04395
20	543552	543908	Liver_M08.atac_peak_45777	192	.	6.63307	21.8363	19.2567
20	554540	555058	Liver_M08.atac_peak_45778	46	.	4.03803	6.72854	4.6131
20	576087	576525	Liver_M08.atac_peak_45779	36	.	3.94564	5.67787	3.60202
20	610332	610624	Liver_M08.atac_peak_45780	18	.	3.01856	3.72986	1.84362
20	640709	641146	Liver_M08.atac_peak_45781	38	.	3.93228	5.91858	3.83907
20	645947	646187	Liver_M08.atac_peak_45782	14	.	2.86928	3.29513	1.48522
20	648652	649270	Liver_M08.atac_peak_45783	17	.	3.10875	3.63708	1.77134
20	661373	662220	Liver_M08.atac_peak_45784	74	.	4.70078	9.67689	7.47839
20	663492	663710	Liver_M08.atac_peak_45785	42	.	3.81477	6.39273	4.29505
20	682948	684655	Liver_M08.atac_peak_45786	110	.	5.54396	13.3659	11.0149
20	692153	692709	Liver_M08.atac_peak_45787	257	.	8.35731	28.335	25.7221
20	706048	706267	Liver_M08.atac_peak_45788	19	.	3.21148	3.83869	1.92827
20	725127	725341	Liver_M08.atac_peak_45789	40	.	4.0693	6.13676	4.04393
20	729334	729718	Liver_M08.atac_peak_45790	44	.	4.26145	6.53846	4.42229
20	742872	743380	Liver_M08.atac_peak_45791	41	.	4.17682	6.23758	4.17704
20	759634	760964	Liver_M08.atac_peak_45792	133	.	5.58059	15.755	13.3344
20	768821	769021	Liver_M08.atac_peak_45793	21	.	3.31512	4.11712	2.17716
20	778216	779119	Liver_M08.atac_peak_45794	14	.	2.89818	3.23768	1.42298
20	782778	783061	Liver_M08.atac_peak_45795	41	.	4.22147	6.22723	4.13883
20	808647	808926	Liver_M08.atac_peak_45796	66	.	5.11806	8.84127	6.6247
20	831581	832285	Liver_M08.atac_peak_45797	15	.	2.89504	3.42228	1.57465
20	841865	842479	Liver_M08.atac_peak_45798	12	.	2.71089	3.06344	1.27544
20	858965	859537	Liver_M08.atac_peak_45799	17	.	3.16109	3.6132	1.71616
20	879498	879765	Liver_M08.atac_peak_45800	16	.	3.06081	3.46519	1.63463
20	883414	883803	Liver_M08.atac_peak_45801	13	.	2.84394	3.15065	1.34636
20	917572	917772	Liver_M08.atac_peak_45802	15	.	2.96875	3.35211	1.52161
20	926793	927648	Liver_M08.atac_peak_45803	18	.	3.0103	3.73984	1.85672
20	932139	932606	Liver_M08.atac_peak_45804	12	.	2.73293	3.04886	1.27316
20	938155	938959	Liver_M08.atac_peak_45805	12	.	2.66963	2.99881	1.21794
20	958889	959180	Liver_M08.atac_peak_45806	16	.	3.12874	3.55382	1.66434
20	978635	978897	Liver_M08.atac_peak_45807	30	.	3.34245	5.03033	3.02305
20	990550	990893	Liver_M08.atac_peak_45808	120	.	6.30494	14.4154	12.011
20	991857	992116	Liver_M08.atac_peak_45809	36	.	3.69424	5.7124	3.65757
20	997668	998358	Liver_M08.atac_peak_45810	32	.	3.81636	5.29641	3.27768
20	1055091	1055291	Liver_M08.atac_peak_45811	16	.	3.02017	3.49536	1.63888
20	1066189	1066471	Liver_M08.atac_peak_45812	56	.	4.70729	7.79613	5.6195
20	1072993	1073756	Liver_M08.atac_peak_45813	22	.	3.32426	4.18658	2.25622
20	1123220	1123420	Liver_M08.atac_peak_45814	15	.	2.94799	3.36008	1.52266
20	1124440	1125013	Liver_M08.atac_peak_45815	15	.	2.91905	3.34477	1.51269
20	1163523	1163782	Liver_M08.atac_peak_45816	19	.	3.01785	3.79236	1.91163
20	1165483	1165733	Liver_M08.atac_peak_45817	51	.	4.43095	7.33257	5.18745
20	1254379	1254579	Liver_M08.atac_peak_45818	17	.	3.21188	3.70643	1.79752
20	1323592	1324084	Liver_M08.atac_peak_45819	61	.	5.33437	8.31043	6.11008
20	1476390	1477426	Liver_M08.atac_peak_45820	198	.	7.17744	22.3712	19.8909
20	1534522	1535897	Liver_M08.atac_peak_45821	42	.	4.31921	6.35527	4.28082
20	1544460	1545510	Liver_M08.atac_peak_45822	36	.	3.8571	5.66602	3.6156
20	1581329	1581720	Liver_M08.atac_peak_45823	65	.	5.06005	8.70931	6.52437
20	1593671	1593886	Liver_M08.atac_peak_45824	19	.	3.30432	3.88596	1.96022
20	1633368	1634087	Liver_M08.atac_peak_45825	18	.	3.23189	3.7512	1.86109
20	1646738	1647111	Liver_M08.atac_peak_45826	81	.	5.60725	10.3701	8.11623
20	1655849	1656765	Liver_M08.atac_peak_45827	14	.	2.82855	3.21092	1.41591
20	1675194	1675508	Liver_M08.atac_peak_45828	78	.	5.36357	10.1402	7.87848
20	1685138	1685396	Liver_M08.atac_peak_45829	46	.	4.42996	6.72987	4.60934
20	1686955	1687205	Liver_M08.atac_peak_45830	41	.	4.23944	6.27322	4.16564
20	1720153	1721566	Liver_M08.atac_peak_45831	32	.	3.81951	5.29328	3.26709
20	1729111	1729385	Liver_M08.atac_peak_45832	50	.	4.84865	7.16136	5.01565
20	1763425	1763651	Liver_M08.atac_peak_45833	23	.	3.54598	4.35508	2.38441
20	1790430	1790933	Liver_M08.atac_peak_45834	13	.	2.86531	3.16156	1.363
20	1808533	1809041	Liver_M08.atac_peak_45835	15	.	2.92344	3.37723	1.5575
20	1860654	1861219	Liver_M08.atac_peak_45836	13	.	2.74785	3.19792	1.39786
20	1889875	1890075	Liver_M08.atac_peak_45837	25	.	3.61777	4.5528	2.5734
20	1903869	1904474	Liver_M08.atac_peak_45838	23	.	3.53146	4.32119	2.35048
20	1912667	1913044	Liver_M08.atac_peak_45839	15	.	2.97672	3.43895	1.5787
20	1938628	1939199	Liver_M08.atac_peak_45840	11	.	2.55646	2.9188	1.15944
20	1983226	1983497	Liver_M08.atac_peak_45841	21	.	3.32682	4.07825	2.16027
20	1985038	1985365	Liver_M08.atac_peak_45842	14	.	2.97386	3.30953	1.49895
20	2000723	2001751	Liver_M08.atac_peak_45843	14	.	2.66566	3.23012	1.43426
20	2007142	2008156	Liver_M08.atac_peak_45844	136	.	6.27927	16.0658	13.6517
20	2014740	2014989	Liver_M08.atac_peak_45845	26	.	3.39375	4.6649	2.68356
20	2041513	2041846	Liver_M08.atac_peak_45846	13	.	2.69928	3.14806	1.36086
20	2045216	2045465	Liver_M08.atac_peak_45847	60	.	4.59402	8.19765	6.00723
20	2050390	2050843	Liver_M08.atac_peak_45848	24	.	3.47398	4.44896	2.48293
20	2109805	2110059	Liver_M08.atac_peak_45849	62	.	5.2633	8.43832	6.24661
20	2120621	2121279	Liver_M08.atac_peak_45850	20	.	3.28687	3.9074	2.01208
20	2141240	2142051	Liver_M08.atac_peak_45851	16	.	3.02565	3.49901	1.64665
20	2147088	2147387	Liver_M08.atac_peak_45852	66	.	4.99478	8.91073	6.68926
20	2155073	2155363	Liver_M08.atac_peak_45853	23	.	2.99075	4.25938	2.31901
20	2162321	2163270	Liver_M08.atac_peak_45854	37	.	3.24494	5.80568	3.75589
20	2169150	2169588	Liver_M08.atac_peak_45855	16	.	2.80211	3.54672	1.6978
20	2173788	2174543	Liver_M08.atac_peak_45856	19	.	2.95448	3.87913	1.9778
20	2179337	2179648	Liver_M08.atac_peak_45857	57	.	3.90145	7.92402	5.76306
20	2183236	2184180	Liver_M08.atac_peak_45858	18	.	2.72568	3.68243	1.80729
20	2190504	2190778	Liver_M08.atac_peak_45859	38	.	4.29619	5.90983	3.83604
20	2196195	2196498	Liver_M08.atac_peak_45860	180	.	8.37315	20.6521	18.0927
20	2206069	2206329	Liver_M08.atac_peak_45861	83	.	5.69585	10.5938	8.30774
20	2215916	2216142	Liver_M08.atac_peak_45862	54	.	4.42237	7.65508	5.48036
20	2239442	2239711	Liver_M08.atac_peak_45863	48	.	3.74287	6.93779	4.80938
20	2258580	2258855	Liver_M08.atac_peak_45864	16	.	2.88351	3.48713	1.64032
20	2260093	2260372	Liver_M08.atac_peak_45865	13	.	2.70204	3.19414	1.38994
20	2269070	2269771	Liver_M08.atac_peak_45866	46	.	4.0531	6.70223	4.6034
20	2275875	2276831	Liver_M08.atac_peak_45867	37	.	4.04995	5.8864	3.79799
20	2302857	2303144	Liver_M08.atac_peak_45868	156	.	8.0201	18.1381	15.6242
20	2316937	2317260	Liver_M08.atac_peak_45869	74	.	5.28877	9.68009	7.44661
20	2352448	2352714	Liver_M08.atac_peak_45870	35	.	4.1595	5.62371	3.56075
20	2363439	2364504	Liver_M08.atac_peak_45871	16	.	3.06796	3.55298	1.69586
20	2368730	2369580	Liver_M08.atac_peak_45872	12	.	2.69361	3.00508	1.23354
20	2380533	2380780	Liver_M08.atac_peak_45873	20	.	3.10274	3.97266	2.07013
20	2400800	2401300	Liver_M08.atac_peak_45874	10	.	2.57255	2.81553	1.06837
20	2489310	2489611	Liver_M08.atac_peak_45875	24	.	3.17555	4.38001	2.42297
20	2505297	2505806	Liver_M08.atac_peak_45876	16	.	2.99885	3.47856	1.62427
20	2513184	2514175	Liver_M08.atac_peak_45877	15	.	2.70027	3.32039	1.50423
20	2526940	2527249	Liver_M08.atac_peak_45878	134	.	6.49216	15.9143	13.4796
20	2534089	2534310	Liver_M08.atac_peak_45879	41	.	4.20001	6.24915	4.1341
20	2542483	2543200	Liver_M08.atac_peak_45880	15	.	3.03722	3.38584	1.51773
20	2620291	2620566	Liver_M08.atac_peak_45881	93	.	6.67832	11.6515	9.3178
20	2639905	2640105	Liver_M08.atac_peak_45882	27	.	3.64495	4.79595	2.79746
20	2658788	2659350	Liver_M08.atac_peak_45883	22	.	3.28454	4.23708	2.28748
20	2685129	2686050	Liver_M08.atac_peak_45884	18	.	3.07575	3.77981	1.89221
20	2756375	2756575	Liver_M08.atac_peak_45885	28	.	3.80788	4.85135	2.82661
20	2765368	2766256	Liver_M08.atac_peak_45886	183	.	6.95141	20.8264	18.3548
20	2870182	2870382	Liver_M08.atac_peak_45887	31	.	3.99209	5.23651	3.18626
20	3030647	3031190	Liver_M08.atac_peak_45888	18	.	3.24651	3.77	1.853
20	3161125	3162001	Liver_M08.atac_peak_45889	15	.	2.5925	3.34245	1.50529
20	3164552	3165295	Liver_M08.atac_peak_45890	11	.	2.46431	2.9063	1.14861
20	3176305	3177016	Liver_M08.atac_peak_45891	11	.	2.73872	2.94286	1.18024
20	3182861	3183152	Liver_M08.atac_peak_45892	159	.	8.70895	18.476	15.9457
20	3205039	3206327	Liver_M08.atac_peak_45893	218	.	7.21285	24.4196	21.8065
20	3214092	3214292	Liver_M08.atac_peak_45894	41	.	4.46672	6.25567	4.14383
20	3225578	3228062	Liver_M08.atac_peak_45895	68	.	3.91471	9.00123	6.86499
20	3243989	3244294	Liver_M08.atac_peak_45896	13	.	2.68133	3.11935	1.33635
20	3251107	3251578	Liver_M08.atac_peak_45897	11	.	2.6083	2.87038	1.11675
20	3256448	3257108	Liver_M08.atac_peak_45898	30	.	3.43152	5.02476	3.03216
20	3260255	3260650	Liver_M08.atac_peak_45899	49	.	4.31463	7.04406	4.92303
20	3285333	3285659	Liver_M08.atac_peak_45900	17	.	2.82373	3.58062	1.72317
20	3293398	3293704	Liver_M08.atac_peak_45901	17	.	2.86136	3.61171	1.74444
20	3304203	3304646	Liver_M08.atac_peak_45902	39	.	4.08869	6.05717	3.96979
20	3325322	3326099	Liver_M08.atac_peak_45903	17	.	2.76564	3.57625	1.71559
20	3347386	3347586	Liver_M08.atac_peak_45904	22	.	2.89605	4.14055	2.20141
20	3350895	3351403	Liver_M08.atac_peak_45905	28	.	3.2471	4.84368	2.86278
20	3359149	3359423	Liver_M08.atac_peak_45906	20	.	3.36894	4.00906	2.07024
20	3375773	3376238	Liver_M08.atac_peak_45907	15	.	2.93465	3.37175	1.53422
20	3381809	3382062	Liver_M08.atac_peak_45908	47	.	4.13868	6.8435	4.71495
20	3389562	3390436	Liver_M08.atac_peak_45909	14	.	2.94915	3.25419	1.45373
20	3402763	3403291	Liver_M08.atac_peak_45910	15	.	2.89283	3.34047	1.52086
20	3407739	3408295	Liver_M08.atac_peak_45911	12	.	2.72937	3.07396	1.29012
20	3422478	3422678	Liver_M08.atac_peak_45912	13	.	2.70146	3.20538	1.3987
20	3444095	3444296	Liver_M08.atac_peak_45913	37	.	4.27731	5.83798	3.75143
20	3461674	3462486	Liver_M08.atac_peak_45914	15	.	2.96239	3.33588	1.50793
20	3483587	3485292	Liver_M08.atac_peak_45915	23	.	3.40917	4.25873	2.31329
20	3499259	3499541	Liver_M08.atac_peak_45916	39	.	3.93041	6.06417	3.97382
20	3530306	3530553	Liver_M08.atac_peak_45917	28	.	3.72295	4.84062	2.85566
20	3531599	3532372	Liver_M08.atac_peak_45918	15	.	3.01955	3.35855	1.51176
20	3547574	3548754	Liver_M08.atac_peak_45919	55	.	4.35802	7.70208	5.57776
20	3613047	3613266	Liver_M08.atac_peak_45920	16	.	2.98156	3.4823	1.64231
20	3616748	3617084	Liver_M08.atac_peak_45921	49	.	4.3893	7.0484	4.91693
20	3689276	3690498	Liver_M08.atac_peak_45922	30	.	3.57962	5.01681	3.00762
20	3702805	3703030	Liver_M08.atac_peak_45923	66	.	5.63103	8.89109	6.64445
20	3713123	3713324	Liver_M08.atac_peak_45924	27	.	3.6329	4.74566	2.73887
20	3717389	3717650	Liver_M08.atac_peak_45925	39	.	4.0916	5.95851	3.90326
20	3738983	3739183	Liver_M08.atac_peak_45926	16	.	3.13444	3.56429	1.67347
20	3747608	3747823	Liver_M08.atac_peak_45927	35	.	4.17727	5.60605	3.52568
20	3809148	3810100	Liver_M08.atac_peak_45928	304	.	7.14828	33.2573	30.4271
20	3853505	3853705	Liver_M08.atac_peak_45929	21	.	3.25255	4.12978	2.19313
20	3859914	3860202	Liver_M08.atac_peak_45930	152	.	6.77974	17.7807	15.2713
20	3861273	3861702	Liver_M08.atac_peak_45931	14	.	2.57173	3.23633	1.43437
20	3881659	3881911	Liver_M08.atac_peak_45932	105	.	5.5776	12.9246	10.5571
20	3887065	3887343	Liver_M08.atac_peak_45933	42	.	3.52015	6.31135	4.23729
20	3890490	3890772	Liver_M08.atac_peak_45934	88	.	4.93758	11.1898	8.88969
20	3898062	3898861	Liver_M08.atac_peak_45935	29	.	2.86186	4.95773	2.95548
20	3901102	3901476	Liver_M08.atac_peak_45936	75	.	4.06921	9.82602	7.58702
20	3906094	3906600	Liver_M08.atac_peak_45937	20	.	2.95332	3.99509	2.07751
20	3912253	3913236	Liver_M08.atac_peak_45938	79	.	4.10641	10.1437	7.95617
20	3925629	3926143	Liver_M08.atac_peak_45939	24	.	3.30165	4.3573	2.41534
20	3934522	3934830	Liver_M08.atac_peak_45940	73	.	3.65793	9.54912	7.32235
20	3938246	3940303	Liver_M08.atac_peak_45941	49	.	2.80855	7.01744	4.90103
20	3942472	3942689	Liver_M08.atac_peak_45942	52	.	3.05784	7.38975	5.24774
20	3949403	3950349	Liver_M08.atac_peak_45943	50	.	4.17096	7.21195	5.079
20	3955512	3955828	Liver_M08.atac_peak_45944	43	.	3.71664	6.44969	4.35384
20	3960604	3960993	Liver_M08.atac_peak_45945	109	.	5.28615	13.3216	10.9667
20	3965814	3966049	Liver_M08.atac_peak_45946	28	.	3.1502	4.86364	2.86044
20	3974480	3975686	Liver_M08.atac_peak_45947	269	.	5.86307	29.6753	26.9933
20	4033331	4034129	Liver_M08.atac_peak_45948	28	.	3.80877	4.86596	2.84597
20	4063064	4064192	Liver_M08.atac_peak_45949	306	.	7.67023	33.4299	30.6187
20	4087872	4088145	Liver_M08.atac_peak_45950	44	.	4.5965	6.55648	4.43395
20	4099180	4099909	Liver_M08.atac_peak_45951	12	.	2.66823	3.01947	1.24818
20	4102312	4103155	Liver_M08.atac_peak_45952	25	.	3.21424	4.46891	2.51146
20	4108012	4108612	Liver_M08.atac_peak_45953	33	.	3.70819	5.29177	3.31086
20	4117411	4117671	Liver_M08.atac_peak_45954	58	.	4.49093	8.03818	5.84818
20	4120984	4121366	Liver_M08.atac_peak_45955	78	.	4.81494	10.0582	7.80514
20	4127258	4127494	Liver_M08.atac_peak_45956	40	.	3.63649	6.14109	4.04987
20	4130442	4130726	Liver_M08.atac_peak_45957	48	.	4.10712	6.96841	4.85074
20	4138578	4139838	Liver_M08.atac_peak_45958	89	.	5.07402	11.2619	8.9692
20	4149434	4150371	Liver_M08.atac_peak_45959	14	.	2.92506	3.28708	1.47101
20	4155648	4156066	Liver_M08.atac_peak_45960	23	.	3.41821	4.27397	2.32539
20	4166956	4167263	Liver_M08.atac_peak_45961	14	.	2.89384	3.25728	1.43697
20	4173937	4174404	Liver_M08.atac_peak_45962	12	.	2.76894	3.00293	1.22817
20	4183972	4185132	Liver_M08.atac_peak_45963	94	.	3.90969	11.7863	9.49688
20	4186275	4186955	Liver_M08.atac_peak_45964	53	.	3.20672	7.50222	5.35713
20	4196824	4197517	Liver_M08.atac_peak_45965	56	.	4.3631	7.80323	5.62288
20	4203249	4204199	Liver_M08.atac_peak_45966	13	.	2.56823	3.13165	1.33298
20	4206216	4206764	Liver_M08.atac_peak_45967	37	.	3.55617	5.80289	3.75128
20	4211391	4211764	Liver_M08.atac_peak_45968	190	.	7.62138	21.6255	19.049
20	4222860	4225531	Liver_M08.atac_peak_45969	60	.	3.7058	8.18549	6.04593
20	4233975	4234259	Liver_M08.atac_peak_45970	142	.	7.64701	16.6819	14.2025
20	4239164	4239570	Liver_M08.atac_peak_45971	70	.	5.2102	9.28716	7.09293
20	4250227	4250590	Liver_M08.atac_peak_45972	230	.	8.64452	25.6668	23.0198
20	4268644	4269309	Liver_M08.atac_peak_45973	25	.	3.32391	4.50915	2.5476
20	4307321	4309171	Liver_M08.atac_peak_45974	19	.	3.27844	3.83393	1.92374
20	4319619	4319858	Liver_M08.atac_peak_45975	28	.	3.50149	4.84221	2.84777
20	4331840	4332738	Liver_M08.atac_peak_45976	30	.	3.67688	5.02505	3.02152
20	4344376	4344817	Liver_M08.atac_peak_45977	112	.	5.79505	13.6059	11.2763
20	4353235	4353681	Liver_M08.atac_peak_45978	25	.	2.97577	4.51798	2.55886
20	4357346	4357901	Liver_M08.atac_peak_45979	45	.	3.61528	6.68093	4.56601
20	4360450	4360750	Liver_M08.atac_peak_45980	32	.	3.35087	5.23046	3.20654
20	4370642	4372011	Liver_M08.atac_peak_45981	37	.	3.5748	5.8137	3.76753
20	4377758	4378795	Liver_M08.atac_peak_45982	66	.	4.9623	8.8313	6.68735
20	4397786	4398061	Liver_M08.atac_peak_45983	79	.	5.71767	10.2398	7.97184
20	4407814	4408284	Liver_M08.atac_peak_45984	116	.	4.83648	13.9783	11.6369
20	4411607	4411872	Liver_M08.atac_peak_45985	125	.	5.10767	15.0179	12.5899
20	4419196	4420812	Liver_M08.atac_peak_45986	181	.	5.38429	20.6796	18.1522
20	4430160	4430531	Liver_M08.atac_peak_45987	16	.	2.9391	3.54491	1.67682
20	4445271	4445625	Liver_M08.atac_peak_45988	66	.	4.68509	8.89936	6.6804
20	4450693	4450918	Liver_M08.atac_peak_45989	47	.	4.09259	6.88479	4.75491
20	4460280	4460880	Liver_M08.atac_peak_45990	50	.	3.7847	7.20855	5.09034
20	4461709	4462848	Liver_M08.atac_peak_45991	18	.	2.64112	3.69197	1.80918
20	4469296	4469920	Liver_M08.atac_peak_45992	20	.	3.17011	3.92969	2.02124
20	4478128	4478811	Liver_M08.atac_peak_45993	129	.	6.16056	15.3305	12.9632
20	4485490	4485884	Liver_M08.atac_peak_45994	69	.	4.42937	9.169	6.94575
20	4487897	4488199	Liver_M08.atac_peak_45995	165	.	6.90708	19.1123	16.5806
20	4497737	4498848	Liver_M08.atac_peak_45996	32	.	3.48459	5.28065	3.28589
20	4505926	4506974	Liver_M08.atac_peak_45997	114	.	6.04924	13.7881	11.4084
20	4518593	4519301	Liver_M08.atac_peak_45998	26	.	3.26206	4.68726	2.69988
20	4522343	4522554	Liver_M08.atac_peak_45999	33	.	3.5356	5.42419	3.37376
20	4537379	4537844	Liver_M08.atac_peak_46000	211	.	6.41013	23.7719	21.1831
20	4542874	4544020	Liver_M08.atac_peak_46001	191	.	4.18474	21.6871	19.1246
20	4544917	4545195	Liver_M08.atac_peak_46002	45	.	2.46264	6.66781	4.56555
20	4548674	4548912	Liver_M08.atac_peak_46003	97	.	4.04685	12.1206	9.77166
20	4550824	4551076	Liver_M08.atac_peak_46004	110	.	5.27058	13.4702	11.0902
20	4558728	4559233	Liver_M08.atac_peak_46005	19	.	2.61365	3.80613	1.9195
20	4561357	4563564	Liver_M08.atac_peak_46006	65	.	3.68152	8.71304	6.55557
20	4570856	4571137	Liver_M08.atac_peak_46007	42	.	3.47884	6.29544	4.20542
20	4572674	4573238	Liver_M08.atac_peak_46008	22	.	2.87719	4.18853	2.25716
20	4576012	4576775	Liver_M08.atac_peak_46009	15	.	2.7196	3.40402	1.56815
20	4577725	4578462	Liver_M08.atac_peak_46010	25	.	3.27893	4.54806	2.58669
20	4586782	4587737	Liver_M08.atac_peak_46011	59	.	4.40827	8.15127	5.96299
20	4596353	4596803	Liver_M08.atac_peak_46012	111	.	4.77835	13.4806	11.1138
20	4603486	4604257	Liver_M08.atac_peak_46013	38	.	3.5322	5.87473	3.84526
20	4614373	4614666	Liver_M08.atac_peak_46014	14	.	2.44583	3.29953	1.48198
20	4615593	4616442	Liver_M08.atac_peak_46015	30	.	2.87744	5.05787	3.05118
20	4620789	4622415	Liver_M08.atac_peak_46016	96	.	3.76158	11.9253	9.61925
20	4623309	4623732	Liver_M08.atac_peak_46017	181	.	5.26192	20.6422	18.1082
20	4632408	4633203	Liver_M08.atac_peak_46018	54	.	3.38984	7.63647	5.4691
20	4635983	4637206	Liver_M08.atac_peak_46019	96	.	4.30009	11.9506	9.65668
20	4644865	4646242	Liver_M08.atac_peak_46020	75	.	4.0708	9.76469	7.5281
20	4652753	4653230	Liver_M08.atac_peak_46021	138	.	5.47274	16.2776	13.839
20	4658837	4660356	Liver_M08.atac_peak_46022	99	.	3.61397	12.181	9.92265
20	4662940	4663587	Liver_M08.atac_peak_46023	213	.	5.34908	24.0247	21.3718
20	4666172	4666377	Liver_M08.atac_peak_46024	57	.	3.34141	7.8977	5.71609
20	4680252	4680544	Liver_M08.atac_peak_46025	35	.	3.48681	5.60205	3.55496
20	4692965	4694053	Liver_M08.atac_peak_46026	113	.	5.23074	13.711	11.3808
20	4699064	4699574	Liver_M08.atac_peak_46027	137	.	5.69691	16.1802	13.7268
20	4716770	4717734	Liver_M08.atac_peak_46028	61	.	4.30982	8.28284	6.13673
20	4721352	4721578	Liver_M08.atac_peak_46029	104	.	5.9078	12.8416	10.4577
20	4730320	4730536	Liver_M08.atac_peak_46030	80	.	4.65317	10.3415	8.04637
20	4732295	4733235	Liver_M08.atac_peak_46031	188	.	6.84158	21.3903	18.8856
20	4741365	4742514	Liver_M08.atac_peak_46032	62	.	5.31066	8.46302	6.29043
20	4748168	4748639	Liver_M08.atac_peak_46033	54	.	4.38766	7.5858	5.45903
20	4750582	4751412	Liver_M08.atac_peak_46034	32	.	3.37704	5.26611	3.24973
20	4754627	4754913	Liver_M08.atac_peak_46035	75	.	5.05046	9.77342	7.53375
20	4776246	4777631	Liver_M08.atac_peak_46036	299	.	6.16538	32.747	29.9883
20	4841258	4842189	Liver_M08.atac_peak_46037	186	.	6.71311	21.2139	18.6782
20	4867790	4868198	Liver_M08.atac_peak_46038	21	.	3.39368	4.05019	2.10367
20	4910894	4911368	Liver_M08.atac_peak_46039	11	.	2.55979	2.92425	1.16387
20	4914878	4915164	Liver_M08.atac_peak_46040	15	.	2.77643	3.37197	1.53164
20	4932942	4933365	Liver_M08.atac_peak_46041	31	.	3.92304	5.14678	3.12864
20	4962703	4963221	Liver_M08.atac_peak_46042	81	.	5.23698	10.4217	8.14211
20	4968405	4968982	Liver_M08.atac_peak_46043	46	.	3.85555	6.70275	4.61423
20	4982081	4982877	Liver_M08.atac_peak_46044	39	.	3.9358	6.0118	3.93923
20	5000247	5000648	Liver_M08.atac_peak_46045	11	.	2.73367	2.93538	1.1734
20	5014988	5015237	Liver_M08.atac_peak_46046	66	.	4.91342	8.91202	6.69006
20	5026522	5027088	Liver_M08.atac_peak_46047	11	.	2.73901	2.95482	1.18688
20	5061988	5062629	Liver_M08.atac_peak_46048	39	.	4.40014	6.10323	3.99889
20	5083481	5083715	Liver_M08.atac_peak_46049	37	.	4.14667	5.82626	3.7577
20	5093453	5093679	Liver_M08.atac_peak_46050	18	.	3.1951	3.70464	1.83335
20	5124491	5124917	Liver_M08.atac_peak_46051	14	.	2.79864	3.21512	1.40462
20	5144053	5144253	Liver_M08.atac_peak_46052	23	.	3.4211	4.35209	2.39716
20	5203598	5204194	Liver_M08.atac_peak_46053	24	.	3.49644	4.4497	2.48454
20	5238882	5239333	Liver_M08.atac_peak_46054	11	.	2.7325	2.93364	1.17162
20	5276693	5276982	Liver_M08.atac_peak_46055	60	.	5.26631	8.20899	6.01796
20	5289957	5290218	Liver_M08.atac_peak_46056	108	.	6.74118	13.1879	10.8078
20	5303058	5304329	Liver_M08.atac_peak_46057	12	.	2.82051	3.08124	1.29657
20	5310088	5310407	Liver_M08.atac_peak_46058	67	.	4.89947	8.90727	6.70552
20	5316706	5317030	Liver_M08.atac_peak_46059	70	.	5.15836	9.25346	7.03474
20	5331228	5332156	Liver_M08.atac_peak_46060	439	.	8.91878	46.9793	43.9946
20	5343482	5343723	Liver_M08.atac_peak_46061	90	.	5.40906	11.3565	9.04041
20	5357692	5358379	Liver_M08.atac_peak_46062	12	.	2.76092	3.01955	1.24806
20	5381293	5381616	Liver_M08.atac_peak_46063	13	.	2.66813	3.09819	1.31723
20	5393573	5394023	Liver_M08.atac_peak_46064	28	.	3.4638	4.8768	2.88202
20	5402729	5404315	Liver_M08.atac_peak_46065	116	.	5.33438	13.9811	11.6766
20	5415066	5415478	Liver_M08.atac_peak_46066	36	.	3.70305	5.70168	3.64417
20	5417151	5417358	Liver_M08.atac_peak_46067	29	.	3.40068	4.93679	2.928
20	5437748	5437948	Liver_M08.atac_peak_46068	30	.	3.61013	5.0366	3.01619
20	5497361	5497748	Liver_M08.atac_peak_46069	93	.	6.01868	11.6428	9.32492
20	5504040	5504842	Liver_M08.atac_peak_46070	12	.	2.78986	3.08514	1.29164
20	5514828	5515680	Liver_M08.atac_peak_46071	84	.	4.66032	10.7327	8.4729
20	5528912	5529313	Liver_M08.atac_peak_46072	54	.	4.32699	7.60103	5.42373
20	5531498	5531757	Liver_M08.atac_peak_46073	42	.	3.97879	6.36888	4.26063
20	5538118	5538450	Liver_M08.atac_peak_46074	133	.	6.87901	15.7796	13.3778
20	5543605	5544929	Liver_M08.atac_peak_46075	26	.	3.46246	4.60555	2.62772
20	5556373	5556629	Liver_M08.atac_peak_46076	44	.	4.38417	6.54345	4.44988
20	5571358	5571983	Liver_M08.atac_peak_46077	15	.	3.06192	3.43119	1.55731
20	5591396	5591719	Liver_M08.atac_peak_46078	79	.	5.71236	10.2196	7.95764
20	5595076	5595286	Liver_M08.atac_peak_46079	23	.	3.42624	4.31598	2.35293
20	5605387	5606204	Liver_M08.atac_peak_46080	418	.	7.48844	44.9342	41.8989
20	5642217	5642945	Liver_M08.atac_peak_46081	22	.	3.45187	4.17107	2.22872
20	5645460	5646243	Liver_M08.atac_peak_46082	12	.	2.77474	3.04093	1.25008
20	5650076	5651164	Liver_M08.atac_peak_46083	33	.	4.00194	5.42155	3.3892
20	5691719	5692049	Liver_M08.atac_peak_46084	44	.	4.4497	6.50912	4.4128
20	5750249	5750517	Liver_M08.atac_peak_46085	121	.	7.15949	14.6025	12.1963
20	5796529	5797184	Liver_M08.atac_peak_46086	15	.	3.02731	3.40683	1.58089
20	5808096	5809051	Liver_M08.atac_peak_46087	30	.	3.88812	5.05491	3.04201
20	5820429	5821387	Liver_M08.atac_peak_46088	11	.	2.71552	2.93986	1.16606
20	5894722	5894922	Liver_M08.atac_peak_46089	15	.	3.03011	3.42177	1.59065
20	5907624	5908719	Liver_M08.atac_peak_46090	15	.	2.92403	3.37471	1.55654
20	5922582	5922845	Liver_M08.atac_peak_46091	13	.	2.8168	3.13182	1.32383
20	5951552	5951752	Liver_M08.atac_peak_46092	19	.	3.18658	3.80062	1.90049
20	6031486	6031897	Liver_M08.atac_peak_46093	16	.	3.03565	3.46051	1.61447
20	6038717	6039156	Liver_M08.atac_peak_46094	20	.	3.17513	3.94595	2.05019
20	6045791	6046197	Liver_M08.atac_peak_46095	14	.	2.85832	3.255	1.4548
20	6052130	6052467	Liver_M08.atac_peak_46096	188	.	8.07635	21.4473	18.8826
20	6059558	6059847	Liver_M08.atac_peak_46097	136	.	7.40908	16.1298	13.66
20	6073194	6073775	Liver_M08.atac_peak_46098	58	.	4.6138	7.92409	5.82154
20	6160782	6161020	Liver_M08.atac_peak_46099	52	.	4.60805	7.45037	5.27886
20	6162455	6162792	Liver_M08.atac_peak_46100	62	.	4.87011	8.41771	6.23137
20	6169271	6169606	Liver_M08.atac_peak_46101	98	.	6.24353	12.2198	9.89242
20	6197757	6198039	Liver_M08.atac_peak_46102	44	.	4.32011	6.56038	4.44699
20	6199566	6199794	Liver_M08.atac_peak_46103	45	.	4.32179	6.71344	4.58734
20	6204876	6205825	Liver_M08.atac_peak_46104	47	.	4.25363	6.83885	4.74851
20	6209785	6211578	Liver_M08.atac_peak_46105	31	.	3.85628	5.18693	3.16395
20	6256958	6257294	Liver_M08.atac_peak_46106	19	.	3.31605	3.90579	1.9764
20	6365043	6365971	Liver_M08.atac_peak_46107	13	.	2.82678	3.18247	1.39138
20	6368698	6369195	Liver_M08.atac_peak_46108	13	.	2.84521	3.17457	1.36424
20	6380644	6380844	Liver_M08.atac_peak_46109	23	.	3.46516	4.29026	2.35496
20	6440326	6441100	Liver_M08.atac_peak_46110	20	.	3.09186	3.923	2.03113
20	6455169	6455809	Liver_M08.atac_peak_46111	24	.	3.37233	4.37681	2.4504
20	6489956	6490227	Liver_M08.atac_peak_46112	41	.	4.45768	6.288	4.18753
20	6573514	6573764	Liver_M08.atac_peak_46113	84	.	5.91137	10.764	8.46081
20	6580214	6580631	Liver_M08.atac_peak_46114	15	.	3.03416	3.38024	1.51284
20	6620685	6621077	Liver_M08.atac_peak_46115	12	.	2.73796	3.08249	1.2994
20	6624334	6624861	Liver_M08.atac_peak_46116	13	.	2.77792	3.21228	1.39262
20	6646947	6647345	Liver_M08.atac_peak_46117	144	.	7.92817	16.9115	14.4675
20	6677093	6677920	Liver_M08.atac_peak_46118	76	.	5.71028	9.90871	7.67059
20	6736074	6736339	Liver_M08.atac_peak_46119	80	.	6.1861	10.3807	8.09339
20	6749751	6750505	Liver_M08.atac_peak_46120	358	.	8.87709	38.6799	35.8409
20	6761932	6763332	Liver_M08.atac_peak_46121	43	.	4.53468	6.49116	4.38788
20	6774195	6774748	Liver_M08.atac_peak_46122	18	.	3.26392	3.80869	1.89087
20	6805418	6805652	Liver_M08.atac_peak_46123	28	.	3.81586	4.88175	2.86112
20	6833853	6834326	Liver_M08.atac_peak_46124	661	.	13.1964	69.6635	66.1617
20	6840337	6841195	Liver_M08.atac_peak_46125	134	.	7.11481	15.8451	13.4611
20	6895494	6895760	Liver_M08.atac_peak_46126	22	.	3.46154	4.23158	2.28874
20	6896652	6897159	Liver_M08.atac_peak_46127	15	.	3.02129	3.36111	1.51278
20	6909892	6910180	Liver_M08.atac_peak_46128	45	.	4.61295	6.66132	4.54653
20	6916553	6918727	Liver_M08.atac_peak_46129	242	.	4.7376	26.8088	24.2211
20	6944759	6945071	Liver_M08.atac_peak_46130	34	.	4.00831	5.46258	3.43026
20	6968079	6968347	Liver_M08.atac_peak_46131	34	.	3.67823	5.46254	3.43056
20	6970657	6970857	Liver_M08.atac_peak_46132	39	.	3.88101	6.07335	3.99326
20	6971676	6972408	Liver_M08.atac_peak_46133	19	.	2.96272	3.80104	1.90811
20	6987068	6988605	Liver_M08.atac_peak_46134	24	.	3.47195	4.41323	2.47778
20	7043942	7045035	Liver_M08.atac_peak_46135	11	.	2.65939	2.9241	1.16211
20	7049427	7050657	Liver_M08.atac_peak_46136	79	.	5.39052	10.2406	7.97907
20	7056687	7057011	Liver_M08.atac_peak_46137	102	.	5.54178	12.5776	10.2315
20	7060133	7061269	Liver_M08.atac_peak_46138	81	.	4.81589	10.3969	8.17515
20	7150617	7150882	Liver_M08.atac_peak_46139	74	.	5.71202	9.66049	7.40116
20	7172702	7173311	Liver_M08.atac_peak_46140	55	.	4.35127	7.69999	5.56591
20	7176655	7176867	Liver_M08.atac_peak_46141	40	.	3.77699	6.1297	4.02453
20	7180043	7180298	Liver_M08.atac_peak_46142	79	.	4.45498	10.2167	7.94891
20	7184590	7185233	Liver_M08.atac_peak_46143	182	.	6.61933	20.835	18.2861
20	7191861	7192061	Liver_M08.atac_peak_46144	19	.	3.31925	3.90583	1.97296
20	7213664	7213864	Liver_M08.atac_peak_46145	25	.	3.16521	4.49512	2.52181
20	7215752	7215991	Liver_M08.atac_peak_46146	18	.	2.78225	3.7466	1.86475
20	7220368	7220704	Liver_M08.atac_peak_46147	13	.	2.5826	3.1776	1.36029
20	7223403	7223710	Liver_M08.atac_peak_46148	72	.	5.16222	9.44059	7.20633
20	7246909	7247109	Liver_M08.atac_peak_46149	25	.	3.38049	4.48128	2.50425
20	7257423	7257693	Liver_M08.atac_peak_46150	24	.	3.55132	4.41934	2.48079
20	7274531	7274941	Liver_M08.atac_peak_46151	12	.	2.75849	3.02987	1.24281
20	7281710	7282216	Liver_M08.atac_peak_46152	20	.	3.18328	3.92647	2.02003
20	7317406	7317715	Liver_M08.atac_peak_46153	49	.	4.41612	7.1303	4.98634
20	7326805	7327005	Liver_M08.atac_peak_46154	34	.	3.57713	5.52957	3.47204
20	7328227	7329254	Liver_M08.atac_peak_46155	20	.	2.96188	3.91617	2.01263
20	7338510	7339066	Liver_M08.atac_peak_46156	36	.	4.10765	5.69704	3.66348
20	7351869	7352099	Liver_M08.atac_peak_46157	36	.	3.47107	5.67859	3.62054
20	7354271	7355593	Liver_M08.atac_peak_46158	166	.	6.70236	19.0325	16.6123
20	7369597	7370187	Liver_M08.atac_peak_46159	22	.	3.48327	4.22397	2.26103
20	7392080	7392429	Liver_M08.atac_peak_46160	18	.	3.22186	3.76111	1.88666
20	7393860	7394290	Liver_M08.atac_peak_46161	13	.	2.82949	3.15237	1.34678
20	7433423	7433654	Liver_M08.atac_peak_46162	18	.	3.22742	3.7359	1.82382
20	7442283	7442581	Liver_M08.atac_peak_46163	21	.	3.41252	4.11126	2.19585
20	7473652	7473932	Liver_M08.atac_peak_46164	17	.	3.18959	3.66553	1.76182
20	7615528	7616107	Liver_M08.atac_peak_46165	40	.	4.20836	6.13341	4.08052
20	7706364	7706596	Liver_M08.atac_peak_46166	58	.	5.27038	8.08685	5.88726
20	7719323	7719556	Liver_M08.atac_peak_46167	26	.	3.71044	4.68317	2.6978
20	7724671	7726052	Liver_M08.atac_peak_46168	46	.	4.33336	6.75049	4.69467
20	7811857	7812820	Liver_M08.atac_peak_46169	38	.	4.13856	5.91501	3.86861
20	7818008	7818601	Liver_M08.atac_peak_46170	31	.	3.98879	5.23677	3.19068
20	7843885	7844379	Liver_M08.atac_peak_46171	133	.	7.1824	15.7114	13.3464
20	7852756	7853173	Liver_M08.atac_peak_46172	24	.	3.57726	4.4029	2.4211
20	7861431	7861631	Liver_M08.atac_peak_46173	33	.	4.04194	5.35625	3.30411
20	7887890	7888090	Liver_M08.atac_peak_46174	18	.	3.23049	3.74205	1.82949
20	7978446	7979609	Liver_M08.atac_peak_46175	45	.	4.20155	6.64689	4.55971
20	8007385	8007651	Liver_M08.atac_peak_46176	70	.	5.61291	9.23533	7.00877
20	8026244	8027042	Liver_M08.atac_peak_46177	257	.	8.21911	28.397	25.7791
20	8034463	8034737	Liver_M08.atac_peak_46178	66	.	5.54945	8.86841	6.65196
20	8048532	8048732	Liver_M08.atac_peak_46179	41	.	4.43205	6.20877	4.11068
20	8070385	8071349	Liver_M08.atac_peak_46180	157	.	6.59	18.2844	15.7878
20	8100994	8101498	Liver_M08.atac_peak_46181	34	.	3.87118	5.42872	3.40484
20	8107594	8107932	Liver_M08.atac_peak_46182	212	.	9.38814	23.8143	21.2002
20	8122908	8123644	Liver_M08.atac_peak_46183	250	.	8.13781	27.6755	25.0666
20	8174686	8174948	Liver_M08.atac_peak_46184	106	.	5.52385	13.0341	10.6622
20	8177667	8178865	Liver_M08.atac_peak_46185	26	.	2.99027	4.59408	2.62645
20	8188862	8189806	Liver_M08.atac_peak_46186	74	.	5.08166	9.66476	7.44743
20	8207072	8207668	Liver_M08.atac_peak_46187	141	.	6.74205	16.6435	14.1922
20	8237876	8238098	Liver_M08.atac_peak_46188	19	.	3.31432	3.90108	1.97144
20	8243927	8245142	Liver_M08.atac_peak_46189	121	.	4.87187	14.4097	12.1065
20	8246146	8246482	Liver_M08.atac_peak_46190	25	.	2.76702	4.48636	2.5339
20	8261448	8262275	Liver_M08.atac_peak_46191	54	.	4.811	7.58479	5.44201
20	8323570	8323806	Liver_M08.atac_peak_46192	40	.	3.9498	6.17894	4.09209
20	8327514	8328240	Liver_M08.atac_peak_46193	11	.	2.59727	2.88411	1.12925
20	8342466	8343657	Liver_M08.atac_peak_46194	184	.	6.73714	20.9024	18.4633
20	8351770	8352022	Liver_M08.atac_peak_46195	87	.	6.03101	11.0521	8.74588
20	8392602	8393403	Liver_M08.atac_peak_46196	30	.	3.48226	5.06161	3.04404
20	8399262	8399634	Liver_M08.atac_peak_46197	404	.	12.1211	43.4035	40.4364
20	8409483	8409907	Liver_M08.atac_peak_46198	413	.	11.4149	44.3594	41.3924
20	8417620	8418095	Liver_M08.atac_peak_46199	54	.	4.61127	7.57776	5.49436
20	8448968	8450018	Liver_M08.atac_peak_46200	104	.	5.84563	12.7734	10.43
20	8456056	8456274	Liver_M08.atac_peak_46201	19	.	3.27438	3.89462	1.99877
20	8464410	8465301	Liver_M08.atac_peak_46202	30	.	3.80575	5.02722	3.04307
20	8467802	8468091	Liver_M08.atac_peak_46203	32	.	3.63011	5.2329	3.22605
20	8472120	8472468	Liver_M08.atac_peak_46204	29	.	3.55087	4.96561	2.97389
20	8496710	8497727	Liver_M08.atac_peak_46205	87	.	5.40646	10.9374	8.70698
20	8501755	8502525	Liver_M08.atac_peak_46206	51	.	3.98882	7.28702	5.17512
20	8507230	8509339	Liver_M08.atac_peak_46207	82	.	3.75901	10.5328	8.28843
20	8515670	8516137	Liver_M08.atac_peak_46208	17	.	3.09536	3.63528	1.77113
20	8520967	8521711	Liver_M08.atac_peak_46209	13	.	2.89755	3.1777	1.38616
20	8616630	8616920	Liver_M08.atac_peak_46210	80	.	6.1326	10.299	8.01861
20	8673114	8674497	Liver_M08.atac_peak_46211	169	.	5.50794	19.4097	16.9184
20	8699495	8700040	Liver_M08.atac_peak_46212	50	.	4.65919	7.17841	5.0485
20	8714803	8715164	Liver_M08.atac_peak_46213	24	.	3.56698	4.39428	2.41848
20	8774808	8776175	Liver_M08.atac_peak_46214	135	.	5.4256	15.9369	13.5221
20	8816047	8817092	Liver_M08.atac_peak_46215	281	.	7.48189	30.8351	28.1006
20	8931086	8931298	Liver_M08.atac_peak_46216	22	.	3.46249	4.18794	2.23033
20	8957203	8957636	Liver_M08.atac_peak_46217	15	.	3.03416	3.38024	1.51284
20	8971132	8971452	Liver_M08.atac_peak_46218	107	.	6.9214	13.0709	10.7029
20	9005850	9006050	Liver_M08.atac_peak_46219	33	.	4.04628	5.36267	3.30951
20	9056988	9058129	Liver_M08.atac_peak_46220	22	.	3.49945	4.25029	2.28194
20	9072931	9073456	Liver_M08.atac_peak_46221	55	.	4.95371	7.71242	5.58418
20	9097890	9098109	Liver_M08.atac_peak_46222	37	.	4.28702	5.85693	3.76621
20	9112616	9113753	Liver_M08.atac_peak_46223	18	.	3.14204	3.6823	1.81475
20	9125619	9126164	Liver_M08.atac_peak_46224	15	.	3.03416	3.38024	1.51284
20	9127656	9127953	Liver_M08.atac_peak_46225	17	.	3.15642	3.60753	1.71297
20	9152774	9153103	Liver_M08.atac_peak_46226	81	.	5.21352	10.4276	8.18397
20	9158544	9158791	Liver_M08.atac_peak_46227	37	.	3.73611	5.82881	3.75998
20	9163627	9164617	Liver_M08.atac_peak_46228	32	.	3.52843	5.28704	3.27358
20	9173345	9173829	Liver_M08.atac_peak_46229	222	.	8.25972	24.8489	22.2269
20	9181205	9181439	Liver_M08.atac_peak_46230	17	.	3.1348	3.63271	1.76476
20	9238651	9238851	Liver_M08.atac_peak_46231	30	.	3.89784	5.08438	3.0642
20	9251507	9251782	Liver_M08.atac_peak_46232	70	.	5.24866	9.25542	7.0289
20	9257192	9257488	Liver_M08.atac_peak_46233	90	.	6.22275	11.3209	9.03041
20	9272704	9273002	Liver_M08.atac_peak_46234	114	.	7.44514	13.8008	11.4116
20	9286150	9286756	Liver_M08.atac_peak_46235	220	.	8.3373	24.5853	22.0226
20	9301986	9302851	Liver_M08.atac_peak_46236	143	.	6.67817	16.6852	14.3298
20	9323122	9323627	Liver_M08.atac_peak_46237	19	.	3.32375	3.9231	1.99353
20	9413585	9413790	Liver_M08.atac_peak_46238	22	.	3.39583	4.13968	2.20265
20	9422179	9422850	Liver_M08.atac_peak_46239	18	.	3.11393	3.72914	1.84334
20	9435106	9435562	Liver_M08.atac_peak_46240	275	.	8.95456	30.2857	27.5407
