## Supplementary Data 1. Cattle ATAC-seq peaks. for "A comparative analysis of chromatin accessibility in cattle, pig, and mouse tissues" (part 66 of 154)

### Sheet: Liver rep1 (continued)
# ATAC-seq peaks called from bovine liver (Male replicate 1)
20	9448327	9448543	Liver_M08.atac_peak_46241	17	.	3.0976	3.60119	1.73454
20	9493213	9494771	Liver_M08.atac_peak_46242	26	.	3.39056	4.53415	2.60735
20	9509832	9510032	Liver_M08.atac_peak_46243	21	.	3.41377	4.09661	2.15
20	9511917	9512123	Liver_M08.atac_peak_46244	20	.	3.33263	3.93419	2.0209
20	9544840	9545040	Liver_M08.atac_peak_46245	14	.	2.94652	3.25021	1.45143
20	9558919	9559345	Liver_M08.atac_peak_46246	11	.	2.68972	2.87045	1.1162
20	9577510	9577801	Liver_M08.atac_peak_46247	14	.	2.92889	3.26174	1.45115
20	9621013	9621508	Liver_M08.atac_peak_46248	15	.	3.03194	3.37694	1.51284
20	9643159	9643654	Liver_M08.atac_peak_46249	16	.	3.01565	3.49421	1.6338
20	9655133	9656060	Liver_M08.atac_peak_46250	13	.	2.81818	3.13023	1.32996
20	9662232	9662469	Liver_M08.atac_peak_46251	14	.	2.94785	3.32393	1.49624
20	9666820	9667255	Liver_M08.atac_peak_46252	23	.	3.51539	4.29604	2.33121
20	9687503	9687840	Liver_M08.atac_peak_46253	12	.	2.81138	3.06013	1.28049
20	9791918	9792206	Liver_M08.atac_peak_46254	109	.	7.04441	13.3215	10.9432
20	9799336	9799536	Liver_M08.atac_peak_46255	48	.	4.83082	7.01925	4.85503
20	9818918	9819285	Liver_M08.atac_peak_46256	21	.	3.39241	4.05671	2.1142
20	9825213	9825579	Liver_M08.atac_peak_46257	125	.	7.42788	14.9017	12.516
20	9866893	9867766	Liver_M08.atac_peak_46258	47	.	4.69087	6.90123	4.78892
20	9992665	9993258	Liver_M08.atac_peak_46259	412	.	9.82542	44.1819	41.2136
20	10084969	10085913	Liver_M08.atac_peak_46260	159	.	6.54376	18.4408	15.963
20	10091222	10092275	Liver_M08.atac_peak_46261	155	.	6.92405	18.0065	15.5653
20	10105728	10106335	Liver_M08.atac_peak_46262	366	.	10.857	39.4734	36.6292
20	10139995	10140961	Liver_M08.atac_peak_46263	15	.	3.03417	3.38024	1.51284
20	10175886	10176100	Liver_M08.atac_peak_46264	36	.	4.23325	5.72304	3.63393
20	10186265	10186945	Liver_M08.atac_peak_46265	32	.	3.6344	5.31362	3.29456
20	10188726	10189167	Liver_M08.atac_peak_46266	48	.	4.16147	6.9293	4.80916
20	10194236	10194447	Liver_M08.atac_peak_46267	22	.	3.33715	4.23665	2.29235
20	10195470	10195670	Liver_M08.atac_peak_46268	27	.	3.51059	4.74897	2.76743
20	10223727	10224976	Liver_M08.atac_peak_46269	404	.	8.91838	43.2901	40.4264
20	10233236	10233444	Liver_M08.atac_peak_46270	54	.	4.42501	7.61436	5.43365
20	10235737	10236666	Liver_M08.atac_peak_46271	29	.	3.53428	4.99374	2.99842
20	10245500	10246765	Liver_M08.atac_peak_46272	89	.	5.40137	11.1413	8.93759
20	10259793	10260110	Liver_M08.atac_peak_46273	128	.	8.00041	15.3295	12.8924
20	10272267	10272490	Liver_M08.atac_peak_46274	39	.	3.24645	6.00257	3.92281
20	10275067	10276632	Liver_M08.atac_peak_46275	134	.	5.4501	15.8342	13.4445
20	10320474	10321191	Liver_M08.atac_peak_46276	11	.	2.72971	2.92953	1.16807
20	10324183	10324857	Liver_M08.atac_peak_46277	14	.	2.92085	3.24222	1.43983
20	10340565	10341263	Liver_M08.atac_peak_46278	155	.	7.2153	18.1031	15.5838
20	10374373	10375972	Liver_M08.atac_peak_46279	250	.	7.49159	27.7332	25.012
20	10396084	10396798	Liver_M08.atac_peak_46280	302	.	8.94914	33.0211	30.2704
20	10460416	10460987	Liver_M08.atac_peak_46281	429	.	10.2481	45.9588	42.9967
20	10475097	10475971	Liver_M08.atac_peak_46282	418	.	8.70411	44.9028	41.8963
20	10502163	10502591	Liver_M08.atac_peak_46283	142	.	7.67725	16.7246	14.2616
20	10517420	10518029	Liver_M08.atac_peak_46284	351	.	9.88693	37.9564	35.1422
20	10561643	10561888	Liver_M08.atac_peak_46285	79	.	3.85247	10.184	7.92186
20	10563883	10564789	Liver_M08.atac_peak_46286	278	.	6.81838	30.5953	27.8966
20	10584481	10584729	Liver_M08.atac_peak_46287	46	.	4.66329	6.72351	4.60408
20	10619756	10620016	Liver_M08.atac_peak_46288	64	.	5.50573	8.71504	6.49975
20	10625639	10626393	Liver_M08.atac_peak_46289	103	.	7.04243	12.671	10.3138
20	10654205	10654477	Liver_M08.atac_peak_46290	52	.	4.24609	7.34807	5.21607
20	10658248	10658633	Liver_M08.atac_peak_46291	138	.	6.80101	16.3065	13.864
20	10753374	10753595	Liver_M08.atac_peak_46292	61	.	5.39363	8.34727	6.12755
20	10811877	10812707	Liver_M08.atac_peak_46293	15	.	3.03416	3.38024	1.51284
20	10835555	10835888	Liver_M08.atac_peak_46294	211	.	9.84937	23.7781	21.1547
20	10884890	10885366	Liver_M08.atac_peak_46295	21	.	3.39706	4.05435	2.10606
20	10893684	10894194	Liver_M08.atac_peak_46296	15	.	3.03417	3.38024	1.51284
20	10930985	10931298	Liver_M08.atac_peak_46297	16	.	3.12661	3.55027	1.66145
20	10938982	10940313	Liver_M08.atac_peak_46298	133	.	5.8651	15.7844	13.3861
20	10947843	10948122	Liver_M08.atac_peak_46299	35	.	4.16177	5.6509	3.59165
20	10953120	10953607	Liver_M08.atac_peak_46300	22	.	3.46173	4.19473	2.24052
20	11020774	11021019	Liver_M08.atac_peak_46301	73	.	5.92149	9.66076	7.39569
20	11048528	11048836	Liver_M08.atac_peak_46302	180	.	9.81178	20.6317	18.0641
20	11104988	11105464	Liver_M08.atac_peak_46303	219	.	9.82395	24.5224	21.907
20	11111130	11112072	Liver_M08.atac_peak_46304	80	.	6.12215	10.3254	8.06085
20	11179271	11179519	Liver_M08.atac_peak_46305	65	.	5.458	8.77302	6.55912
20	11198438	11199284	Liver_M08.atac_peak_46306	15	.	3.02087	3.43984	1.59639
20	11204876	11205109	Liver_M08.atac_peak_46307	48	.	4.76611	6.96336	4.82469
20	11222728	11223210	Liver_M08.atac_peak_46308	99	.	6.63551	12.2696	9.98605
20	11241166	11241675	Liver_M08.atac_peak_46309	425	.	11.0592	45.5414	42.551
20	11247219	11247666	Liver_M08.atac_peak_46310	46	.	4.27233	6.72421	4.63118
20	11254697	11255360	Liver_M08.atac_peak_46311	182	.	8.30865	20.8475	18.297
20	11271366	11272205	Liver_M08.atac_peak_46312	40	.	3.86393	6.07199	4.01481
20	11331406	11331691	Liver_M08.atac_peak_46313	27	.	3.6449	4.78461	2.78243
20	11340771	11341059	Liver_M08.atac_peak_46314	99	.	6.13314	12.2496	9.93154
20	11350921	11351264	Liver_M08.atac_peak_46315	11	.	2.65698	2.94507	1.18273
20	11352108	11352399	Liver_M08.atac_peak_46316	148	.	7.79169	17.3433	14.8685
20	11368093	11368384	Liver_M08.atac_peak_46317	83	.	6.27686	10.6511	8.36251
20	11394626	11394826	Liver_M08.atac_peak_46318	22	.	3.21632	4.17054	2.23867
20	11399027	11399896	Liver_M08.atac_peak_46319	31	.	3.46024	5.16124	3.14415
20	11400828	11401105	Liver_M08.atac_peak_46320	29	.	3.39082	4.92721	2.93142
20	11407338	11408504	Liver_M08.atac_peak_46321	161	.	5.34504	18.6967	16.1912
20	11416467	11416806	Liver_M08.atac_peak_46322	30	.	3.28703	5.0285	3.01949
20	11424327	11424553	Liver_M08.atac_peak_46323	21	.	3.28649	4.09891	2.17703
20	11425696	11425982	Liver_M08.atac_peak_46324	19	.	3.17838	3.88056	1.99179
20	11429628	11429893	Liver_M08.atac_peak_46325	27	.	3.70129	4.73409	2.74741
20	11437600	11437836	Liver_M08.atac_peak_46326	67	.	5.05101	8.98906	6.76516
20	11439059	11439396	Liver_M08.atac_peak_46327	34	.	3.74816	5.4421	3.42398
20	11460834	11462151	Liver_M08.atac_peak_46328	16	.	2.95982	3.55532	1.69783
20	11463498	11463760	Liver_M08.atac_peak_46329	90	.	6.18864	11.3898	9.07548
20	11479691	11480182	Liver_M08.atac_peak_46330	24	.	3.43031	4.43651	2.49701
20	11486021	11487242	Liver_M08.atac_peak_46331	78	.	3.06722	10.1476	7.89942
20	11489867	11491768	Liver_M08.atac_peak_46332	225	.	4.58424	25.2187	22.5973
20	11514407	11515216	Liver_M08.atac_peak_46333	23	.	3.47468	4.34475	2.39776
20	11536078	11536401	Liver_M08.atac_peak_46334	275	.	10.9349	30.2669	27.5218
20	11537681	11537891	Liver_M08.atac_peak_46335	30	.	3.56548	5.03427	3.01419
20	11585801	11586149	Liver_M08.atac_peak_46336	216	.	9.4369	24.2652	21.6308
20	11587711	11587911	Liver_M08.atac_peak_46337	34	.	3.79575	5.50824	3.46553
20	11652204	11652889	Liver_M08.atac_peak_46338	101	.	5.23929	12.5183	10.1954
20	11709220	11710657	Liver_M08.atac_peak_46339	86	.	5.3943	10.789	8.61042
20	11749140	11749695	Liver_M08.atac_peak_46340	29	.	3.86898	5.00691	2.99098
20	11789706	11790003	Liver_M08.atac_peak_46341	99	.	6.89997	12.2821	9.93425
20	11827929	11828139	Liver_M08.atac_peak_46342	41	.	4.48107	6.30165	4.19154
20	11837135	11838534	Liver_M08.atac_peak_46343	65	.	5.18593	8.65957	6.53508
20	11859761	11860460	Liver_M08.atac_peak_46344	64	.	5.30357	8.61181	6.41479
20	11977823	11978046	Liver_M08.atac_peak_46345	55	.	5.14651	7.75177	5.55856
20	11981833	11982042	Liver_M08.atac_peak_46346	31	.	3.96744	5.18404	3.13739
20	12001535	12002032	Liver_M08.atac_peak_46347	71	.	5.64126	9.32404	7.10977
20	12048964	12049426	Liver_M08.atac_peak_46348	27	.	3.73656	4.72995	2.72412
20	12105865	12106271	Liver_M08.atac_peak_46349	15	.	3.03416	3.38024	1.51284
20	12138984	12139274	Liver_M08.atac_peak_46350	77	.	6.01751	10.0111	7.75101
20	12158675	12158883	Liver_M08.atac_peak_46351	32	.	4.04069	5.32525	3.26516
20	12168972	12169288	Liver_M08.atac_peak_46352	16	.	3.12952	3.55527	1.6656
20	12213286	12213610	Liver_M08.atac_peak_46353	23	.	3.54253	4.34105	2.36738
20	12251037	12251920	Liver_M08.atac_peak_46354	18	.	3.09164	3.76431	1.87655
20	12267551	12268240	Liver_M08.atac_peak_46355	65	.	5.37569	8.76791	6.57398
20	12281603	12281862	Liver_M08.atac_peak_46356	47	.	4.41344	6.89917	4.77568
20	12283878	12284151	Liver_M08.atac_peak_46357	39	.	3.94483	5.97608	3.90768
20	12309865	12310158	Liver_M08.atac_peak_46358	32	.	3.94734	5.25403	3.2347
20	12334713	12335000	Liver_M08.atac_peak_46359	72	.	5.23492	9.48145	7.23624
20	12336487	12336785	Liver_M08.atac_peak_46360	89	.	5.79644	11.2966	8.99246
20	12354409	12355541	Liver_M08.atac_peak_46361	125	.	5.36916	14.8803	12.529
20	12361245	12361958	Liver_M08.atac_peak_46362	56	.	5.08218	7.81051	5.64886
20	12379719	12380355	Liver_M08.atac_peak_46363	102	.	5.97225	12.6628	10.2912
20	12385905	12387084	Liver_M08.atac_peak_46364	66	.	5.19673	8.86028	6.67119
20	12405198	12405766	Liver_M08.atac_peak_46365	150	.	6.5708	17.4845	15.0063
20	12417585	12418033	Liver_M08.atac_peak_46366	53	.	4.74728	7.46358	5.32573
20	12450612	12451044	Liver_M08.atac_peak_46367	16	.	2.82872	3.53686	1.67469
20	12458065	12458502	Liver_M08.atac_peak_46368	26	.	3.54324	4.66464	2.68337
20	12460001	12460250	Liver_M08.atac_peak_46369	47	.	4.30669	6.91697	4.79084
20	12470455	12470855	Liver_M08.atac_peak_46370	15	.	2.96051	3.33325	1.50673
20	12493489	12493689	Liver_M08.atac_peak_46371	24	.	3.56501	4.44087	2.49193
20	12496303	12497075	Liver_M08.atac_peak_46372	15	.	3.01183	3.39757	1.56735
20	12517974	12518324	Liver_M08.atac_peak_46373	90	.	6.51316	11.3221	9.01707
20	12549989	12550189	Liver_M08.atac_peak_46374	34	.	4.11996	5.50171	3.4339
20	12569125	12569412	Liver_M08.atac_peak_46375	75	.	5.95639	9.83023	7.57265
20	12570259	12570632	Liver_M08.atac_peak_46376	19	.	3.28781	3.86883	1.97608
20	12577627	12577948	Liver_M08.atac_peak_46377	80	.	5.50633	10.3102	8.0484
20	12578966	12579232	Liver_M08.atac_peak_46378	62	.	4.53517	8.44193	6.25794
20	12582703	12583037	Liver_M08.atac_peak_46379	128	.	6.83449	15.3055	12.8921
20	12602328	12602909	Liver_M08.atac_peak_46380	87	.	6.36477	11.0014	8.71405
20	12620686	12621515	Liver_M08.atac_peak_46381	89	.	4.78322	11.2384	8.97547
20	12624959	12625934	Liver_M08.atac_peak_46382	15	.	2.73905	3.38047	1.54106
20	12639133	12639919	Liver_M08.atac_peak_46383	24	.	3.4738	4.42811	2.47979
20	12641357	12641651	Liver_M08.atac_peak_46384	61	.	5.02483	8.34315	6.14868
20	12648353	12648646	Liver_M08.atac_peak_46385	27	.	3.25668	4.68404	2.71453
20	12652520	12652950	Liver_M08.atac_peak_46386	156	.	7.43251	18.0974	15.6226
20	12672039	12672286	Liver_M08.atac_peak_46387	15	.	3.03416	3.38024	1.51284
20	12759046	12759644	Liver_M08.atac_peak_46388	22	.	3.47368	4.23068	2.27876
20	12780958	12781262	Liver_M08.atac_peak_46389	130	.	6.78952	15.5202	13.0898
20	12784354	12784683	Liver_M08.atac_peak_46390	109	.	6.19317	13.3451	10.9824
20	12795327	12796076	Liver_M08.atac_peak_46391	21	.	3.39497	4.05131	2.10389
20	12814558	12815206	Liver_M08.atac_peak_46392	98	.	6.25534	12.1182	9.8491
20	12834483	12834938	Liver_M08.atac_peak_46393	139	.	6.25022	16.3418	13.9268
20	12836226	12836538	Liver_M08.atac_peak_46394	109	.	5.6294	13.3585	10.9949
20	12872990	12873257	Liver_M08.atac_peak_46395	21	.	3.42966	4.12258	2.18376
20	12889604	12889868	Liver_M08.atac_peak_46396	122	.	7.5204	14.6902	12.2679
20	12890781	12890992	Liver_M08.atac_peak_46397	35	.	4.07356	5.624	3.55522
20	12899894	12900414	Liver_M08.atac_peak_46398	20	.	3.09295	3.98311	2.07042
20	12902167	12902406	Liver_M08.atac_peak_46399	67	.	4.9862	8.96575	6.73215
20	12944558	12945062	Liver_M08.atac_peak_46400	80	.	5.80359	10.3325	8.05335
20	12970220	12970420	Liver_M08.atac_peak_46401	20	.	3.16446	3.92756	2.01176
20	12977608	12978179	Liver_M08.atac_peak_46402	63	.	5.19806	8.57148	6.36734
20	13017022	13017301	Liver_M08.atac_peak_46403	56	.	5.16569	7.87035	5.68278
20	13037536	13038591	Liver_M08.atac_peak_46404	93	.	5.70091	11.6629	9.37428
20	13060256	13061197	Liver_M08.atac_peak_46405	366	.	7.86429	39.5268	36.6587
20	13190536	13191035	Liver_M08.atac_peak_46406	47	.	4.45995	6.79744	4.72076
20	13192769	13193260	Liver_M08.atac_peak_46407	12	.	2.76985	2.99703	1.22498
20	13205600	13205816	Liver_M08.atac_peak_46408	25	.	3.66428	4.57513	2.57768
20	13238767	13239372	Liver_M08.atac_peak_46409	25	.	3.58974	4.53391	2.57201
20	13286646	13287109	Liver_M08.atac_peak_46410	22	.	3.37341	4.15273	2.23856
20	13313315	13313620	Liver_M08.atac_peak_46411	15	.	2.95371	3.36363	1.5219
20	13319019	13319475	Liver_M08.atac_peak_46412	96	.	5.77356	11.9376	9.69564
20	13337849	13338399	Liver_M08.atac_peak_46413	44	.	4.36307	6.55008	4.44605
20	13339266	13339500	Liver_M08.atac_peak_46414	86	.	6.08259	10.9648	8.64796
20	13366174	13366600	Liver_M08.atac_peak_46415	218	.	9.76241	24.4579	21.851
20	13377413	13377960	Liver_M08.atac_peak_46416	46	.	4.70568	6.7963	4.65491
20	13390148	13390352	Liver_M08.atac_peak_46417	45	.	4.67236	6.70775	4.57064
20	13401691	13402247	Liver_M08.atac_peak_46418	14	.	2.91063	3.19706	1.40414
20	13409829	13410212	Liver_M08.atac_peak_46419	272	.	10.1613	29.9776	27.2572
20	13415730	13417023	Liver_M08.atac_peak_46420	17	.	3.13109	3.57844	1.72674
20	13450969	13451379	Liver_M08.atac_peak_46421	206	.	9.33248	23.2437	20.6304
20	13462181	13462561	Liver_M08.atac_peak_46422	237	.	10.2925	26.441	23.7923
20	13463502	13463813	Liver_M08.atac_peak_46423	73	.	5.34143	9.56306	7.34658
20	13483358	13484261	Liver_M08.atac_peak_46424	301	.	8.12641	32.8863	30.1063
20	13617959	13618778	Liver_M08.atac_peak_46425	40	.	4.43462	6.18572	4.07813
20	13627049	13627290	Liver_M08.atac_peak_46426	21	.	3.40396	4.06797	2.11852
20	13629160	13629368	Liver_M08.atac_peak_46427	54	.	5.12015	7.6825	5.48828
20	13643456	13643748	Liver_M08.atac_peak_46428	45	.	4.63665	6.67761	4.56287
20	13647617	13648281	Liver_M08.atac_peak_46429	14	.	2.93377	3.25814	1.45063
20	13658762	13660318	Liver_M08.atac_peak_46430	223	.	5.09171	24.9189	22.345
20	13667994	13668985	Liver_M08.atac_peak_46431	17	.	3.1737	3.65409	1.79291
20	13671399	13672404	Liver_M08.atac_peak_46432	24	.	3.46253	4.37149	2.42126
20	13707532	13707780	Liver_M08.atac_peak_46433	31	.	3.96808	5.19054	3.14582
20	13724262	13724513	Liver_M08.atac_peak_46434	22	.	3.44575	4.16263	2.21803
20	13727082	13727392	Liver_M08.atac_peak_46435	63	.	5.44612	8.54228	6.32525
20	13742397	13742733	Liver_M08.atac_peak_46436	43	.	4.56286	6.49808	4.38035
20	13767658	13767985	Liver_M08.atac_peak_46437	115	.	6.26312	13.911	11.5438
20	13772074	13773788	Liver_M08.atac_peak_46438	30	.	3.80306	5.08594	3.0784
20	13780004	13780504	Liver_M08.atac_peak_46439	19	.	3.28305	3.83706	1.91153
20	13787029	13787802	Liver_M08.atac_peak_46440	33	.	4.00091	5.39097	3.37506
20	13830177	13830384	Liver_M08.atac_peak_46441	54	.	5.10929	7.65313	5.46039
20	13853180	13853928	Liver_M08.atac_peak_46442	236	.	7.982	26.2215	23.6822
20	13936464	13936664	Liver_M08.atac_peak_46443	33	.	3.1329	5.41384	3.37436
20	13938069	13939083	Liver_M08.atac_peak_46444	161	.	5.87385	18.6168	16.1903
20	13998950	13999408	Liver_M08.atac_peak_46445	712	.	14.7815	74.9071	71.2895
20	14007912	14008351	Liver_M08.atac_peak_46446	33	.	4.01018	5.33772	3.30083
20	14046258	14047564	Liver_M08.atac_peak_46447	145	.	6.17525	16.9424	14.5409
20	14048738	14048981	Liver_M08.atac_peak_46448	74	.	4.62637	9.74614	7.49345
20	14081672	14081902	Liver_M08.atac_peak_46449	38	.	4.28929	5.8857	3.80025
20	14228735	14228935	Liver_M08.atac_peak_46450	35	.	4.19365	5.64486	3.56329
20	14271689	14271940	Liver_M08.atac_peak_46451	26	.	3.71456	4.69134	2.69088
20	14330143	14330408	Liver_M08.atac_peak_46452	52	.	4.93605	7.35796	5.21232
20	14336361	14336832	Liver_M08.atac_peak_46453	179	.	7.84712	20.486	17.9485
20	14342272	14342499	Liver_M08.atac_peak_46454	30	.	3.78338	5.05006	3.04728
20	14346363	14347517	Liver_M08.atac_peak_46455	11	.	2.70196	2.88853	1.13228
20	14354016	14354319	Liver_M08.atac_peak_46456	17	.	3.19601	3.68196	1.77901
20	14369780	14370064	Liver_M08.atac_peak_46457	107	.	6.63095	13.1681	10.7904
20	14376833	14377343	Liver_M08.atac_peak_46458	18	.	3.26107	3.79672	1.87632
20	14395024	14395224	Liver_M08.atac_peak_46459	30	.	3.89213	5.03401	3.00087
20	14419659	14419942	Liver_M08.atac_peak_46460	94	.	6.56985	11.7872	9.46359
20	14450183	14451510	Liver_M08.atac_peak_46461	56	.	4.44215	7.82233	5.66719
20	14474331	14474872	Liver_M08.atac_peak_46462	15	.	3.03416	3.38024	1.51284
20	14634266	14634663	Liver_M08.atac_peak_46463	310	.	11.139	33.8674	31.0675
20	14660681	14661712	Liver_M08.atac_peak_46464	38	.	4.31416	5.9563	3.87604
20	14667028	14667292	Liver_M08.atac_peak_46465	67	.	5.6201	9.00697	6.77952
20	14726065	14727120	Liver_M08.atac_peak_46466	120	.	5.48932	14.4112	12.0641
20	14766722	14767133	Liver_M08.atac_peak_46467	40	.	4.41045	6.15717	4.05789
20	14790004	14790938	Liver_M08.atac_peak_46468	30	.	3.64124	5.06122	3.06059
20	14866110	14866386	Liver_M08.atac_peak_46469	106	.	7.16295	12.982	10.6152
20	14972691	14973387	Liver_M08.atac_peak_46470	41	.	4.23118	6.25061	4.16932
20	15041097	15041426	Liver_M08.atac_peak_46471	53	.	5.01171	7.49482	5.32035
20	15388919	15389705	Liver_M08.atac_peak_46472	148	.	7.26361	17.3387	14.8573
20	15585897	15586097	Liver_M08.atac_peak_46473	34	.	3.75936	5.48817	3.45186
20	15587679	15588540	Liver_M08.atac_peak_46474	18	.	2.99789	3.72017	1.84893
20	16033182	16033432	Liver_M08.atac_peak_46475	21	.	3.39579	4.04991	2.1009
20	16172494	16172777	Liver_M08.atac_peak_46476	22	.	3.49651	4.25235	2.28782
20	16180542	16181580	Liver_M08.atac_peak_46477	23	.	3.5422	4.34005	2.36612
20	16279690	16280072	Liver_M08.atac_peak_46478	15	.	3.03416	3.38024	1.51284
20	16440981	16441265	Liver_M08.atac_peak_46479	70	.	5.77529	9.35088	7.09876
20	16464211	16464483	Liver_M08.atac_peak_46480	32	.	4.00655	5.29356	3.24969
20	16516359	16516672	Liver_M08.atac_peak_46481	130	.	8.08722	15.5214	13.0734
20	16541869	16542215	Liver_M08.atac_peak_46482	284	.	11.7754	31.1925	28.4207
20	16611947	16612147	Liver_M08.atac_peak_46483	34	.	4.13297	5.56102	3.49993
20	16639705	16639994	Liver_M08.atac_peak_46484	18	.	3.21194	3.71245	1.80638
20	16658609	16659606	Liver_M08.atac_peak_46485	17	.	3.18605	3.65902	1.75614
20	16712831	16713046	Liver_M08.atac_peak_46486	39	.	4.25872	6.00664	3.93245
20	16721093	16722416	Liver_M08.atac_peak_46487	15	.	2.87359	3.34142	1.51888
20	16732875	16733922	Liver_M08.atac_peak_46488	20	.	3.10232	3.97308	2.07083
20	16766680	16767353	Liver_M08.atac_peak_46489	27	.	3.45293	4.73476	2.75672
20	16778599	16779807	Liver_M08.atac_peak_46490	34	.	4.02648	5.48719	3.45391
20	16792966	16793196	Liver_M08.atac_peak_46491	48	.	4.80378	6.97014	4.81271
20	16842966	16843167	Liver_M08.atac_peak_46492	37	.	4.2957	5.84716	3.74766
20	16901497	16901702	Liver_M08.atac_peak_46493	26	.	3.72135	4.67717	2.66575
20	16980735	16981015	Liver_M08.atac_peak_46494	86	.	6.28961	10.9789	8.68654
20	16987340	16987596	Liver_M08.atac_peak_46495	42	.	4.50215	6.37669	4.2704
20	16995528	16996196	Liver_M08.atac_peak_46496	214	.	8.06128	23.9833	21.4475
20	17007710	17008598	Liver_M08.atac_peak_46497	502	.	8.67916	53.4866	50.2958
20	17087478	17088498	Liver_M08.atac_peak_46498	267	.	7.61387	29.4593	26.7763
20	17166017	17166316	Liver_M08.atac_peak_46499	243	.	10.3223	27.0446	24.3323
20	17243304	17243504	Liver_M08.atac_peak_46500	39	.	4.35403	6.00827	3.91029
20	17436048	17436325	Liver_M08.atac_peak_46501	151	.	8.87403	17.6494	15.1364
20	17507967	17508327	Liver_M08.atac_peak_46502	14	.	2.94118	3.2423	1.44449
20	17552058	17552338	Liver_M08.atac_peak_46503	60	.	5.11486	8.23927	6.065
20	17559852	17560598	Liver_M08.atac_peak_46504	14	.	2.9303	3.22622	1.43011
20	17573364	17573899	Liver_M08.atac_peak_46505	13	.	2.87755	3.18935	1.38402
20	17578151	17578501	Liver_M08.atac_peak_46506	14	.	2.88091	3.24215	1.41176
20	17611247	17611658	Liver_M08.atac_peak_46507	137	.	7.65798	16.1842	13.7482
20	17620965	17621220	Liver_M08.atac_peak_46508	61	.	5.03485	8.35025	6.15331
20	17622855	17623086	Liver_M08.atac_peak_46509	47	.	4.0989	6.92697	4.79087
20	17627465	17627796	Liver_M08.atac_peak_46510	186	.	8.99151	21.245	18.672
20	17633635	17634583	Liver_M08.atac_peak_46511	26	.	3.44335	4.65368	2.6767
20	17636996	17638042	Liver_M08.atac_peak_46512	17	.	2.94276	3.65248	1.78365
20	17687228	17687768	Liver_M08.atac_peak_46513	17	.	3.04052	3.63545	1.77426
20	17692693	17693290	Liver_M08.atac_peak_46514	245	.	7.74315	27.1771	24.5182
20	17701325	17701530	Liver_M08.atac_peak_46515	31	.	3.8222	5.13657	3.10935
20	17710994	17711374	Liver_M08.atac_peak_46516	282	.	9.54813	31.0148	28.2613
20	17740334	17741286	Liver_M08.atac_peak_46517	28	.	3.62933	4.78122	2.83475
20	17752509	17753421	Liver_M08.atac_peak_46518	44	.	4.19838	6.51652	4.43884
20	17782741	17783343	Liver_M08.atac_peak_46519	10	.	2.66646	2.83609	1.08616
20	17790376	17790702	Liver_M08.atac_peak_46520	61	.	4.38704	8.30079	6.13826
20	17793519	17794995	Liver_M08.atac_peak_46521	60	.	4.21752	8.16245	6.05595
20	17821178	17821535	Liver_M08.atac_peak_46522	54	.	4.60073	7.61615	5.47149
20	17831154	17832083	Liver_M08.atac_peak_46523	13	.	2.90623	3.19061	1.39859
20	17835404	17835834	Liver_M08.atac_peak_46524	22	.	3.3968	4.22762	2.28618
20	17850710	17851850	Liver_M08.atac_peak_46525	27	.	3.65296	4.75013	2.75696
20	17863637	17864001	Liver_M08.atac_peak_46526	20	.	3.36029	3.98635	2.0464
20	17910763	17910978	Liver_M08.atac_peak_46527	31	.	3.9555	5.15682	3.11147
20	17977318	17977762	Liver_M08.atac_peak_46528	455	.	13.165	48.6237	45.5569
20	17985679	17986102	Liver_M08.atac_peak_46529	15	.	3.03416	3.38024	1.51284
20	17994822	17995106	Liver_M08.atac_peak_46530	118	.	7.18127	14.222	11.8175
20	17996631	17996886	Liver_M08.atac_peak_46531	50	.	4.68452	7.22772	5.07617
20	18041912	18042213	Liver_M08.atac_peak_46532	20	.	3.34743	3.96017	2.02198
20	18051594	18053829	Liver_M08.atac_peak_46533	261	.	4.46869	28.813	26.17
20	18062652	18063032	Liver_M08.atac_peak_46534	111	.	6.90602	13.5564	11.1735
20	18065867	18066316	Liver_M08.atac_peak_46535	15	.	2.88494	3.35184	1.52537
20	18084084	18084794	Liver_M08.atac_peak_46536	15	.	3.03417	3.38024	1.51284
20	18111253	18111516	Liver_M08.atac_peak_46537	45	.	4.39063	6.69399	4.57634
20	18140516	18141377	Liver_M08.atac_peak_46538	55	.	4.60763	7.63886	5.54239
20	18142411	18142672	Liver_M08.atac_peak_46539	28	.	3.51922	4.87076	2.86785
20	18147397	18147670	Liver_M08.atac_peak_46540	133	.	7.5637	15.7962	13.3461
20	18148514	18148714	Liver_M08.atac_peak_46541	14	.	2.89893	3.27437	1.44302
20	18199886	18201817	Liver_M08.atac_peak_46542	148	.	5.36661	17.1584	14.8004
20	18206411	18206678	Liver_M08.atac_peak_46543	103	.	6.44901	12.7112	10.3559
20	18226084	18226305	Liver_M08.atac_peak_46544	51	.	4.86924	7.33909	5.16988
20	18230626	18230890	Liver_M08.atac_peak_46545	23	.	3.45877	4.2816	2.35042
20	18268618	18269378	Liver_M08.atac_peak_46546	18	.	3.25444	3.78536	1.8669
20	18295172	18295447	Liver_M08.atac_peak_46547	75	.	5.91256	9.79424	7.54726
20	18353316	18353516	Liver_M08.atac_peak_46548	29	.	3.86856	4.97979	2.94808
20	18361268	18361545	Liver_M08.atac_peak_46549	76	.	6.02921	9.97003	7.69782
20	18370411	18371259	Liver_M08.atac_peak_46550	329	.	8.16751	35.8016	32.9743
20	18429981	18430627	Liver_M08.atac_peak_46551	86	.	6.11776	10.9105	8.66382
20	18454269	18455500	Liver_M08.atac_peak_46552	108	.	5.93161	13.145	10.8317
20	18559761	18560500	Liver_M08.atac_peak_46553	356	.	8.56497	38.4586	35.621
20	18612576	18612853	Liver_M08.atac_peak_46554	19	.	3.27938	3.83032	1.90564
20	18622401	18622686	Liver_M08.atac_peak_46555	108	.	7.28656	13.2317	10.8419
20	18692879	18693511	Liver_M08.atac_peak_46556	40	.	4.42412	6.18569	4.0829
20	18701776	18702082	Liver_M08.atac_peak_46557	82	.	6.2978	10.6027	8.29728
20	18713863	18714342	Liver_M08.atac_peak_46558	119	.	6.36122	14.3394	11.9471
20	18715418	18715632	Liver_M08.atac_peak_46559	22	.	3.0967	4.20373	2.27495
20	18720689	18721100	Liver_M08.atac_peak_46560	69	.	5.37433	9.10807	6.91529
20	18724628	18724922	Liver_M08.atac_peak_46561	49	.	4.77597	7.08988	4.97138
20	18732735	18732935	Liver_M08.atac_peak_46562	23	.	3.53583	4.32389	2.35009
20	18839910	18840186	Liver_M08.atac_peak_46563	31	.	3.91625	5.15918	3.15094
20	18954890	18955117	Liver_M08.atac_peak_46564	47	.	4.76988	6.92916	4.78078
20	18972491	18973193	Liver_M08.atac_peak_46565	15	.	3.0075	3.34065	1.51164
20	19087712	19087912	Liver_M08.atac_peak_46566	36	.	4.23049	5.74171	3.6601
20	19222686	19222936	Liver_M08.atac_peak_46567	58	.	5.21876	7.99516	5.80045
20	19272410	19272686	Liver_M08.atac_peak_46568	54	.	5.05851	7.62678	5.45439
20	19343233	19344287	Liver_M08.atac_peak_46569	221	.	7.45589	24.661	22.1427
20	19365666	19366020	Liver_M08.atac_peak_46570	115	.	5.80515	13.9121	11.5309
20	19366969	19367421	Liver_M08.atac_peak_46571	266	.	9.20889	29.3853	26.6665
20	19373719	19375218	Liver_M08.atac_peak_46572	69	.	4.96892	9.11888	6.94308
20	19453479	19453697	Liver_M08.atac_peak_46573	84	.	5.81149	10.7245	8.41374
20	19461051	19461251	Liver_M08.atac_peak_46574	18	.	3.15284	3.72118	1.83806
20	19466400	19466674	Liver_M08.atac_peak_46575	80	.	5.8841	10.2883	8.01525
20	19485919	19486119	Liver_M08.atac_peak_46576	20	.	3.35288	3.96523	2.02339
20	19509576	19510322	Liver_M08.atac_peak_46577	175	.	7.4554	20.1006	17.5899
20	19524406	19525477	Liver_M08.atac_peak_46578	56	.	5.01446	7.76522	5.61578
20	19545731	19545995	Liver_M08.atac_peak_46579	43	.	4.53483	6.48081	4.37548
20	19613813	19614089	Liver_M08.atac_peak_46580	82	.	6.23009	10.5163	8.22792
20	19627923	19628147	Liver_M08.atac_peak_46581	65	.	5.17901	8.72327	6.50203
20	19629510	19630043	Liver_M08.atac_peak_46582	15	.	2.84487	3.36694	1.53992
20	19635840	19636139	Liver_M08.atac_peak_46583	125	.	7.46636	14.9316	12.5107
20	19698481	19699295	Liver_M08.atac_peak_46584	170	.	8.2667	19.5335	17.0907
20	19746188	19746769	Liver_M08.atac_peak_46585	69	.	5.75051	9.246	6.99307
20	19772520	19772843	Liver_M08.atac_peak_46586	182	.	9.00743	20.8463	18.2756
20	19848097	19848308	Liver_M08.atac_peak_46587	59	.	5.31646	8.17035	5.95853
20	19858071	19858411	Liver_M08.atac_peak_46588	78	.	6.06706	10.1003	7.82555
20	19871989	19872297	Liver_M08.atac_peak_46589	31	.	3.97003	5.19248	3.14652
20	19890822	19891101	Liver_M08.atac_peak_46590	24	.	3.55365	4.38079	2.41233
20	19933636	19933948	Liver_M08.atac_peak_46591	71	.	5.77519	9.38476	7.14547
20	19997524	19997834	Liver_M08.atac_peak_46592	143	.	7.38629	16.8533	14.3802
20	20001976	20002258	Liver_M08.atac_peak_46593	96	.	5.94773	11.9776	9.64598
20	20014327	20014773	Liver_M08.atac_peak_46594	36	.	4.25677	5.78603	3.69827
20	20072780	20073412	Liver_M08.atac_peak_46595	16	.	3.11851	3.53506	1.64796
20	20080240	20080440	Liver_M08.atac_peak_46596	19	.	3.28642	3.84325	1.91693
20	20092977	20093297	Liver_M08.atac_peak_46597	54	.	4.91139	7.56553	5.42356
20	20096114	20096328	Liver_M08.atac_peak_46598	38	.	4.30204	5.91158	3.83206
20	20103926	20104218	Liver_M08.atac_peak_46599	58	.	5.21182	8.01544	5.83119
20	20124931	20125198	Liver_M08.atac_peak_46600	51	.	4.91733	7.33031	5.17636
20	20140789	20141541	Liver_M08.atac_peak_46601	31	.	3.93626	5.14952	3.11768
20	20173365	20173956	Liver_M08.atac_peak_46602	140	.	7.21179	16.5126	14.0617
20	20194582	20194985	Liver_M08.atac_peak_46603	178	.	9.11978	20.4325	17.8843
20	20256445	20256667	Liver_M08.atac_peak_46604	37	.	3.6576	5.85507	3.77599
20	20259491	20260412	Liver_M08.atac_peak_46605	77	.	5.00672	9.97369	7.72797
20	20381811	20382633	Liver_M08.atac_peak_46606	15	.	3.03417	3.38024	1.51284
20	20394798	20395084	Liver_M08.atac_peak_46607	118	.	7.26562	14.2534	11.8537
20	20401142	20401426	Liver_M08.atac_peak_46608	42	.	4.48475	6.34317	4.24506
20	20442036	20442568	Liver_M08.atac_peak_46609	43	.	4.51897	6.48534	4.38458
20	20540998	20541492	Liver_M08.atac_peak_46610	14	.	2.95718	3.26602	1.4653
20	20734847	20735300	Liver_M08.atac_peak_46611	655	.	14.0513	68.9854	65.52
20	20794089	20794917	Liver_M08.atac_peak_46612	15	.	3.03416	3.38024	1.51284
20	20803664	20803975	Liver_M08.atac_peak_46613	76	.	5.94429	9.87134	7.61938
20	20846469	20847677	Liver_M08.atac_peak_46614	267	.	5.4261	29.3915	26.7129
20	20888161	20889013	Liver_M08.atac_peak_46615	188	.	7.80125	21.3908	18.8554
20	20916632	20917009	Liver_M08.atac_peak_46616	78	.	5.4832	10.1458	7.88485
20	20919150	20919356	Liver_M08.atac_peak_46617	41	.	4.10702	6.2947	4.19117
20	20964419	20964893	Liver_M08.atac_peak_46618	78	.	5.79335	10.119	7.86522
20	21012376	21012646	Liver_M08.atac_peak_46619	42	.	4.48864	6.33763	4.23037
20	21030696	21031718	Liver_M08.atac_peak_46620	43	.	4.45091	6.43484	4.34981
20	21039426	21039931	Liver_M08.atac_peak_46621	76	.	5.87866	9.91679	7.67508
20	21049904	21050123	Liver_M08.atac_peak_46622	49	.	4.83131	7.08447	4.93222
20	21061167	21061543	Liver_M08.atac_peak_46623	80	.	6.06472	10.3583	8.08215
20	21113063	21113517	Liver_M08.atac_peak_46624	182	.	8.36902	20.8026	18.244
20	21164867	21166292	Liver_M08.atac_peak_46625	24	.	3.50673	4.36661	2.43644
20	21174775	21175269	Liver_M08.atac_peak_46626	80	.	6.17625	10.3533	8.06372
20	21230035	21231011	Liver_M08.atac_peak_46627	45	.	4.64413	6.71052	4.59043
20	21272999	21273303	Liver_M08.atac_peak_46628	148	.	8.42441	17.2677	14.8154
20	21326298	21326866	Liver_M08.atac_peak_46629	16	.	3.14477	3.58325	1.69002
20	21393509	21393847	Liver_M08.atac_peak_46630	333	.	11.2621	36.1471	33.3032
20	21404420	21404688	Liver_M08.atac_peak_46631	21	.	3.39046	4.05806	2.11795
20	21417449	21417822	Liver_M08.atac_peak_46632	125	.	7.64349	14.9347	12.527
20	21420284	21420488	Liver_M08.atac_peak_46633	40	.	4.30725	6.14172	4.04513
20	21441864	21442064	Liver_M08.atac_peak_46634	24	.	3.52199	4.45563	2.48282
20	21510028	21511188	Liver_M08.atac_peak_46635	171	.	7.30668	19.66	17.1333
20	21563090	21563301	Liver_M08.atac_peak_46636	31	.	3.95037	5.18101	3.14392
20	21652176	21652492	Liver_M08.atac_peak_46637	85	.	6.18685	10.8154	8.53135
20	21680892	21681693	Liver_M08.atac_peak_46638	38	.	4.27541	5.87964	3.81091
20	21766245	21766539	Liver_M08.atac_peak_46639	113	.	6.57633	13.7207	11.3326
20	21773150	21773465	Liver_M08.atac_peak_46640	301	.	11.1025	32.9308	30.1134
20	21808056	21808434	Liver_M08.atac_peak_46641	174	.	8.80939	19.9803	17.4422
20	21838076	21838276	Liver_M08.atac_peak_46642	28	.	3.75205	4.88156	2.8934
20	21856756	21856956	Liver_M08.atac_peak_46643	17	.	3.07027	3.63608	1.75309
20	21858558	21859586	Liver_M08.atac_peak_46644	43	.	4.25712	6.4312	4.35504
20	21871463	21872770	Liver_M08.atac_peak_46645	16	.	3.0667	3.47816	1.64251
20	21878188	21878417	Liver_M08.atac_peak_46646	30	.	3.8935	5.03616	3.00182
20	21894185	21895099	Liver_M08.atac_peak_46647	42	.	4.43508	6.3724	4.28216
20	21971967	21972605	Liver_M08.atac_peak_46648	22	.	3.37174	4.22148	2.2908
20	21976215	21976486	Liver_M08.atac_peak_46649	74	.	5.86519	9.66144	7.41202
20	22054302	22054665	Liver_M08.atac_peak_46650	101	.	6.64702	12.4704	10.1434
20	22081594	22083109	Liver_M08.atac_peak_46651	367	.	6.52837	39.6015	36.7058
20	22111667	22111927	Liver_M08.atac_peak_46652	92	.	6.65349	11.5721	9.2415
20	22145694	22145922	Liver_M08.atac_peak_46653	44	.	4.56747	6.56819	4.46354
20	22170232	22170432	Liver_M08.atac_peak_46654	17	.	3.13096	3.64031	1.77941
20	22172262	22172575	Liver_M08.atac_peak_46655	157	.	8.67476	18.2796	15.7867
20	22202243	22203223	Liver_M08.atac_peak_46656	28	.	3.72546	4.77299	2.80158
20	22231494	22231884	Liver_M08.atac_peak_46657	49	.	4.82354	7.09811	4.94959
20	22239633	22239833	Liver_M08.atac_peak_46658	20	.	3.33108	3.9341	2.00163
20	22246369	22246664	Liver_M08.atac_peak_46659	86	.	6.37395	10.9366	8.64328
20	22278992	22280883	Liver_M08.atac_peak_46660	102	.	4.84384	12.509	10.2295
20	22322339	22323158	Liver_M08.atac_peak_46661	570	.	9.85753	60.3449	57.0542
20	22331328	22332114	Liver_M08.atac_peak_46662	97	.	6.62884	12.0377	9.71807
20	22378828	22379467	Liver_M08.atac_peak_46663	18	.	3.22576	3.73674	1.83203
20	22387521	22387786	Liver_M08.atac_peak_46664	22	.	3.42825	4.15024	2.22765
20	22391545	22391950	Liver_M08.atac_peak_46665	16	.	3.03058	3.49518	1.64333
20	22396951	22397285	Liver_M08.atac_peak_46666	126	.	6.91126	15.069	12.6687
20	22405474	22405820	Liver_M08.atac_peak_46667	87	.	6.00075	11.0854	8.79275
20	22415878	22418515	Liver_M08.atac_peak_46668	96	.	3.54409	11.9649	9.69551
20	22449216	22449591	Liver_M08.atac_peak_46669	17	.	3.15578	3.60346	1.70766
20	22483851	22484152	Liver_M08.atac_peak_46670	63	.	5.09457	8.54561	6.3475
20	22529102	22529559	Liver_M08.atac_peak_46671	44	.	4.4031	6.56698	4.45363
20	22558444	22559582	Liver_M08.atac_peak_46672	125	.	5.36127	14.8806	12.5357
20	22580365	22580566	Liver_M08.atac_peak_46673	38	.	4.30864	5.90661	3.81233
20	22602955	22603220	Liver_M08.atac_peak_46674	43	.	4.43336	6.46492	4.35714
20	22605532	22605877	Liver_M08.atac_peak_46675	36	.	4.09263	5.75849	3.69044
20	22613469	22613692	Liver_M08.atac_peak_46676	22	.	3.47928	4.21062	2.24555
20	22623499	22623705	Liver_M08.atac_peak_46677	30	.	3.7799	5.03626	3.01286
20	22654284	22654787	Liver_M08.atac_peak_46678	94	.	5.8377	11.7466	9.42282
20	22661241	22661521	Liver_M08.atac_peak_46679	49	.	4.81287	7.08103	4.93343
20	22755588	22755788	Liver_M08.atac_peak_46680	19	.	3.00987	3.84019	1.9472
20	22757698	22758027	Liver_M08.atac_peak_46681	106	.	5.98549	12.9853	10.6448
20	22765827	22766799	Liver_M08.atac_peak_46682	109	.	5.2072	13.3491	10.9672
20	22799802	22800488	Liver_M08.atac_peak_46683	53	.	4.96286	7.47188	5.31878
20	22806341	22806541	Liver_M08.atac_peak_46684	28	.	3.76974	4.84038	2.8503
20	22810203	22810504	Liver_M08.atac_peak_46685	38	.	4.22937	5.92519	3.86215
20	22843321	22843778	Liver_M08.atac_peak_46686	18	.	3.24236	3.76237	1.84635
20	22862560	22863220	Liver_M08.atac_peak_46687	15	.	3.03417	3.38024	1.51284
20	22877414	22877614	Liver_M08.atac_peak_46688	22	.	3.49579	4.24672	2.28062
20	22900933	22903653	Liver_M08.atac_peak_46689	32	.	3.65311	5.18862	3.20439
20	22936458	22936664	Liver_M08.atac_peak_46690	40	.	4.41027	6.11599	4.00748
20	22949301	22949594	Liver_M08.atac_peak_46691	17	.	3.11101	3.61296	1.74331
20	22951802	22952507	Liver_M08.atac_peak_46692	17	.	3.0465	3.59651	1.73635
20	22957403	22957724	Liver_M08.atac_peak_46693	271	.	9.25905	29.8622	27.1169
20	22961249	22961534	Liver_M08.atac_peak_46694	126	.	6.1829	15.1047	12.6852
20	22982834	22983151	Liver_M08.atac_peak_46695	25	.	3.62591	4.51267	2.52726
20	22991979	22992483	Liver_M08.atac_peak_46696	18	.	3.26534	3.80831	1.88873
20	23009688	23010540	Liver_M08.atac_peak_46697	228	.	9.68893	25.4634	22.8914
20	23017891	23018456	Liver_M08.atac_peak_46698	34	.	4.10773	5.51216	3.45427
20	23030054	23031962	Liver_M08.atac_peak_46699	39	.	3.98394	6.06119	3.98945
20	23037106	23037664	Liver_M08.atac_peak_46700	44	.	4.06145	6.59151	4.47827
20	23039330	23039566	Liver_M08.atac_peak_46701	40	.	3.83867	6.13056	4.04492
20	23053958	23054233	Liver_M08.atac_peak_46702	36	.	4.13176	5.73083	3.68612
20	23063499	23063852	Liver_M08.atac_peak_46703	38	.	4.13083	5.87375	3.81213
20	23070730	23070937	Liver_M08.atac_peak_46704	44	.	4.6214	6.59547	4.46254
20	23080911	23081343	Liver_M08.atac_peak_46705	67	.	5.13798	8.93775	6.72205
20	23087889	23088141	Liver_M08.atac_peak_46706	41	.	4.44116	6.27253	4.18051
20	23095492	23096006	Liver_M08.atac_peak_46707	19	.	3.32948	3.9288	1.99555
20	23098907	23099133	Liver_M08.atac_peak_46708	22	.	3.4412	4.17627	2.25087
20	23106054	23107879	Liver_M08.atac_peak_46709	56	.	4.64739	7.75865	5.6039
20	23113171	23114534	Liver_M08.atac_peak_46710	39	.	4.05591	6.03684	3.96761
20	23119100	23119931	Liver_M08.atac_peak_46711	44	.	4.11338	6.58361	4.47409
20	23128198	23129833	Liver_M08.atac_peak_46712	61	.	4.0863	8.26563	6.11868
20	23132233	23133103	Liver_M08.atac_peak_46713	36	.	3.42052	5.70992	3.68121
20	23138440	23138747	Liver_M08.atac_peak_46714	47	.	4.73832	6.89552	4.75903
20	23144837	23145129	Liver_M08.atac_peak_46715	125	.	7.89714	14.957	12.5249
20	23157302	23157533	Liver_M08.atac_peak_46716	16	.	3.08023	3.50869	1.66532
20	23160863	23161063	Liver_M08.atac_peak_46717	18	.	3.13281	3.70857	1.83833
20	23169112	23169627	Liver_M08.atac_peak_46718	28	.	3.78349	4.8478	2.84291
20	23191329	23192041	Liver_M08.atac_peak_46719	491	.	8.99008	52.3043	49.1927
20	23213397	23213792	Liver_M08.atac_peak_46720	165	.	8.91801	19.1014	16.5769
20	23231253	23231480	Liver_M08.atac_peak_46721	20	.	3.32974	3.93967	2.02968
20	23237533	23237745	Liver_M08.atac_peak_46722	40	.	4.44493	6.18943	4.07647
20	23260934	23261246	Liver_M08.atac_peak_46723	179	.	8.25179	20.5378	17.9803
20	23282065	23282376	Liver_M08.atac_peak_46724	145	.	7.18288	17.0097	14.5361
20	23287757	23287999	Liver_M08.atac_peak_46725	14	.	2.84619	3.29522	1.47756
20	23291082	23291375	Liver_M08.atac_peak_46726	46	.	4.54712	6.82058	4.6938
20	23352257	23352556	Liver_M08.atac_peak_46727	43	.	4.56224	6.5071	4.39241
20	23424287	23424874	Liver_M08.atac_peak_46728	21	.	3.44779	4.15157	2.19325
20	23441056	23441759	Liver_M08.atac_peak_46729	465	.	9.33454	49.5635	46.5364
20	23456579	23456796	Liver_M08.atac_peak_46730	47	.	4.39982	6.85973	4.72111
20	23459068	23459926	Liver_M08.atac_peak_46731	75	.	5.44409	9.7921	7.59951
20	23502117	23502327	Liver_M08.atac_peak_46732	50	.	4.88241	7.16642	5.00656
20	23527150	23527350	Liver_M08.atac_peak_46733	21	.	3.42861	4.10916	2.15201
20	23540528	23540973	Liver_M08.atac_peak_46734	21	.	3.44253	4.14422	2.1884
20	23557346	23557799	Liver_M08.atac_peak_46735	236	.	10.2148	26.3467	23.6653
20	23570831	23571138	Liver_M08.atac_peak_46736	197	.	7.53337	22.3544	19.758
20	23574541	23575390	Liver_M08.atac_peak_46737	54	.	3.8376	7.60491	5.44603
20	23592390	23592920	Liver_M08.atac_peak_46738	20	.	3.20217	3.99651	2.082
20	23597389	23597956	Liver_M08.atac_peak_46739	62	.	4.60612	8.43524	6.25231
20	23600950	23601150	Liver_M08.atac_peak_46740	42	.	4.23056	6.33056	4.22403
20	23623018	23623824	Liver_M08.atac_peak_46741	26	.	3.69069	4.65229	2.6591
20	23635851	23637029	Liver_M08.atac_peak_46742	372	.	6.635	40.0658	37.2336
20	23656584	23656894	Liver_M08.atac_peak_46743	82	.	6.07018	10.533	8.27492
20	23685677	23686185	Liver_M08.atac_peak_46744	75	.	5.81811	9.75307	7.50963
20	23693191	23693771	Liver_M08.atac_peak_46745	18	.	3.22556	3.73517	1.82482
20	23700738	23700938	Liver_M08.atac_peak_46746	25	.	3.654	4.55354	2.55758
20	23706405	23707031	Liver_M08.atac_peak_46747	16	.	3.14526	3.58415	1.69081
20	23821343	23822164	Liver_M08.atac_peak_46748	80	.	6.06172	10.2872	8.02842
20	23829709	23830780	Liver_M08.atac_peak_46749	226	.	7.41519	25.2833	22.6302
20	23901358	23903781	Liver_M08.atac_peak_46750	105	.	5.00918	12.8015	10.5043
20	23907603	23908322	Liver_M08.atac_peak_46751	24	.	3.13337	4.41533	2.46525
20	23913665	23913970	Liver_M08.atac_peak_46752	17	.	3.07768	3.58887	1.72482
20	23935390	23935705	Liver_M08.atac_peak_46753	36	.	4.051	5.67196	3.62651
20	23937158	23937453	Liver_M08.atac_peak_46754	70	.	4.72821	9.28707	7.05462
20	23940552	23940939	Liver_M08.atac_peak_46755	159	.	7.44827	18.3868	15.9011
20	23941748	23941967	Liver_M08.atac_peak_46756	68	.	4.87485	9.1143	6.8731
20	23955411	23956494	Liver_M08.atac_peak_46757	34	.	4.12799	5.54454	3.48215
20	23960329	23960610	Liver_M08.atac_peak_46758	28	.	3.66841	4.81832	2.82517
20	23969724	23970005	Liver_M08.atac_peak_46759	181	.	9.16	20.6915	18.1112
20	24043152	24043417	Liver_M08.atac_peak_46760	121	.	7.76615	14.5428	12.1182
20	24108133	24108484	Liver_M08.atac_peak_46761	76	.	5.93076	9.86027	7.61222
20	24138732	24139381	Liver_M08.atac_peak_46762	18	.	3.21279	3.71297	1.80621
20	24197889	24199205	Liver_M08.atac_peak_46763	126	.	5.45128	14.971	12.6047
20	24213024	24213459	Liver_M08.atac_peak_46764	19	.	3.26205	3.81401	1.9116
20	24233826	24235039	Liver_M08.atac_peak_46765	304	.	9.46268	33.1309	30.464
20	24261646	24261846	Liver_M08.atac_peak_46766	30	.	3.94008	5.12962	3.08789
20	24268453	24269839	Liver_M08.atac_peak_46767	25	.	3.55051	4.52567	2.59116
20	24277039	24277313	Liver_M08.atac_peak_46768	65	.	5.09538	8.77715	6.56118
20	24280329	24280671	Liver_M08.atac_peak_46769	25	.	3.41013	4.54283	2.5807
20	24312005	24312870	Liver_M08.atac_peak_46770	15	.	3.07153	3.44882	1.5727
20	24341793	24342527	Liver_M08.atac_peak_46771	93	.	5.47734	11.6192	9.34056
20	24350508	24351642	Liver_M08.atac_peak_46772	31	.	3.94684	5.20306	3.17623
20	24378823	24379269	Liver_M08.atac_peak_46773	114	.	6.43126	13.7971	11.4635
20	24412724	24413143	Liver_M08.atac_peak_46774	128	.	6.75119	15.2149	12.8043
20	24417007	24417819	Liver_M08.atac_peak_46775	16	.	2.91993	3.5475	1.69
20	24439456	24439829	Liver_M08.atac_peak_46776	134	.	7.24541	15.9064	13.4636
20	24442870	24443409	Liver_M08.atac_peak_46777	24	.	3.22767	4.39164	2.45039
20	24457428	24457691	Liver_M08.atac_peak_46778	46	.	4.67073	6.79566	4.67543
20	24472205	24472926	Liver_M08.atac_peak_46779	15	.	3.02893	3.37246	1.51284
20	24527724	24528179	Liver_M08.atac_peak_46780	18	.	3.21961	3.72062	1.80991
20	24541035	24541830	Liver_M08.atac_peak_46781	18	.	3.1253	3.74338	1.8515
20	24551246	24551623	Liver_M08.atac_peak_46782	152	.	7.81687	17.7214	15.2626
20	24566669	24566906	Liver_M08.atac_peak_46783	71	.	4.49917	9.44106	7.19046
20	24567721	24568012	Liver_M08.atac_peak_46784	126	.	5.68785	15.1014	12.6768
20	24574458	24575470	Liver_M08.atac_peak_46785	248	.	5.81313	27.4313	24.8867
20	24586103	24586379	Liver_M08.atac_peak_46786	82	.	6.26464	10.566	8.26671
20	24599243	24599992	Liver_M08.atac_peak_46787	20	.	3.38551	4.04121	2.0995
20	24644109	24645540	Liver_M08.atac_peak_46788	41	.	3.85665	6.20797	4.1559
20	24670755	24671038	Liver_M08.atac_peak_46789	118	.	7.67501	14.3026	11.8817
20	24673322	24673528	Liver_M08.atac_peak_46790	25	.	3.67172	4.5781	2.5749
20	24717445	24717740	Liver_M08.atac_peak_46791	39	.	4.35362	6.02613	3.93122
20	24737443	24737643	Liver_M08.atac_peak_46792	37	.	4.30851	5.87845	3.77915
20	24756909	24757168	Liver_M08.atac_peak_46793	59	.	5.21757	8.19691	5.99888
20	24761982	24763217	Liver_M08.atac_peak_46794	247	.	6.53345	27.2296	24.7094
20	24822432	24822704	Liver_M08.atac_peak_46795	28	.	3.80227	4.85709	2.83935
20	24828502	24828872	Liver_M08.atac_peak_46796	120	.	6.89252	14.426	12.0441
20	24832874	24833079	Liver_M08.atac_peak_46797	33	.	3.78224	5.38945	3.3441
20	24839338	24839795	Liver_M08.atac_peak_46798	182	.	9.51489	20.8054	18.2426
20	24848997	24849293	Liver_M08.atac_peak_46799	22	.	3.448	4.17193	2.22396
20	24854079	24854439	Liver_M08.atac_peak_46800	200	.	9.88984	22.6203	20.0113
20	24865152	24865411	Liver_M08.atac_peak_46801	53	.	4.7151	7.50383	5.34535
20	24879841	24880137	Liver_M08.atac_peak_46802	157	.	8.99267	18.21	15.7016
20	24886008	24886210	Liver_M08.atac_peak_46803	50	.	4.84853	7.2003	5.03368
20	24887282	24887482	Liver_M08.atac_peak_46804	27	.	3.7245	4.74443	2.76289
20	24915358	24915856	Liver_M08.atac_peak_46805	177	.	8.37906	20.3127	17.7455
20	24954481	24954778	Liver_M08.atac_peak_46806	77	.	6.03768	9.98582	7.70777
20	25053008	25053208	Liver_M08.atac_peak_46807	23	.	3.54781	4.34492	2.36804
20	25097962	25098172	Liver_M08.atac_peak_46808	26	.	3.70705	4.66623	2.66244
20	25114926	25115214	Liver_M08.atac_peak_46809	83	.	6.26299	10.6062	8.31623
20	25128073	25128281	Liver_M08.atac_peak_46810	30	.	3.79211	5.05558	3.02981
20	25212263	25212606	Liver_M08.atac_peak_46811	132	.	7.55447	15.6294	13.2256
20	25235233	25235458	Liver_M08.atac_peak_46812	85	.	6.44399	10.894	8.57036
20	25264470	25264875	Liver_M08.atac_peak_46813	16	.	3.13722	3.5694	1.67793
20	25334551	25335127	Liver_M08.atac_peak_46814	55	.	4.51023	7.72693	5.5542
20	25339424	25339891	Liver_M08.atac_peak_46815	82	.	5.67862	10.5099	8.24358
20	25344797	25345553	Liver_M08.atac_peak_46816	90	.	5.97098	11.2705	9.00174
20	25347850	25348183	Liver_M08.atac_peak_46817	64	.	5.11329	8.69099	6.4875
20	25407610	25407863	Liver_M08.atac_peak_46818	83	.	6.2979	10.631	8.33252
20	25467864	25468130	Liver_M08.atac_peak_46819	105	.	7.16337	12.9646	10.5977
20	25515504	25516089	Liver_M08.atac_peak_46820	114	.	6.5974	13.7606	11.4512
20	25544800	25545047	Liver_M08.atac_peak_46821	75	.	5.97532	9.81106	7.54362
20	25568796	25569081	Liver_M08.atac_peak_46822	61	.	5.37633	8.34866	6.13711
20	25583837	25585206	Liver_M08.atac_peak_46823	23	.	2.46677	4.29588	2.38001
20	25586289	25587332	Liver_M08.atac_peak_46824	62	.	3.2698	8.48759	6.291
20	25589923	25590444	Liver_M08.atac_peak_46825	37	.	2.92707	5.75644	3.72864
20	25641538	25642457	Liver_M08.atac_peak_46826	58	.	4.99464	8.00458	5.89088
20	25644315	25644515	Liver_M08.atac_peak_46827	28	.	3.66011	4.81273	2.82548
20	25745272	25745485	Liver_M08.atac_peak_46828	45	.	4.66215	6.71163	4.58174
20	25756829	25757165	Liver_M08.atac_peak_46829	44	.	4.59382	6.56424	4.44069
20	25762870	25763077	Liver_M08.atac_peak_46830	40	.	4.41828	6.12269	4.01173
20	25827633	25828026	Liver_M08.atac_peak_46831	19	.	3.28423	3.84271	1.91858
20	25850300	25851099	Liver_M08.atac_peak_46832	19	.	3.29852	3.86546	1.93631
20	25882456	25882725	Liver_M08.atac_peak_46833	67	.	5.64293	9.01824	6.78178
20	25910850	25911050	Liver_M08.atac_peak_46834	19	.	3.27497	3.82971	1.90967
20	25945584	25946401	Liver_M08.atac_peak_46835	53	.	4.61115	7.45654	5.34124
20	25951655	25951961	Liver_M08.atac_peak_46836	42	.	3.68677	6.36345	4.25574
20	25956394	25957132	Liver_M08.atac_peak_46837	202	.	6.46644	22.7454	20.2801
20	25962934	25963281	Liver_M08.atac_peak_46838	110	.	7.00698	13.4043	11.0243
20	25970357	25971188	Liver_M08.atac_peak_46839	66	.	5.17821	8.8454	6.64973
20	25978482	25978819	Liver_M08.atac_peak_46840	111	.	6.81919	13.5437	11.1631
20	25990704	25990971	Liver_M08.atac_peak_46841	19	.	3.2968	3.87007	1.94508
20	26046998	26047290	Liver_M08.atac_peak_46842	76	.	5.78278	9.94382	7.6814
20	26058830	26059061	Liver_M08.atac_peak_46843	39	.	4.37956	6.05176	3.94873
20	26059892	26060253	Liver_M08.atac_peak_46844	36	.	4.21584	5.75915	3.6957
20	26066978	26067178	Liver_M08.atac_peak_46845	29	.	3.89457	5.03201	2.99513
20	26077979	26078179	Liver_M08.atac_peak_46846	33	.	3.23349	5.3898	3.3392
20	26080701	26081777	Liver_M08.atac_peak_46847	115	.	5.16705	13.8679	11.5752
20	26113408	26113691	Liver_M08.atac_peak_46848	181	.	9.87903	20.6892	18.1064
20	26147614	26147883	Liver_M08.atac_peak_46849	35	.	4.17661	5.64924	3.57932
20	26177705	26178518	Liver_M08.atac_peak_46850	12	.	2.77644	2.99858	1.22886
20	26242028	26243176	Liver_M08.atac_peak_46851	80	.	5.6584	10.3225	8.08889
20	26269105	26270242	Liver_M08.atac_peak_46852	238	.	7.41167	26.5036	23.8279
20	26282512	26283601	Liver_M08.atac_peak_46853	177	.	5.65797	20.2649	17.7103
20	26284650	26284881	Liver_M08.atac_peak_46854	58	.	3.49507	8.06421	5.8901
20	26348303	26348503	Liver_M08.atac_peak_46855	28	.	3.81871	4.88356	2.86082
20	26369030	26369230	Liver_M08.atac_peak_46856	25	.	3.65617	4.56386	2.57035
20	26381183	26381606	Liver_M08.atac_peak_46857	94	.	6.64454	11.7488	9.43916
20	26514784	26515081	Liver_M08.atac_peak_46858	133	.	8.17137	15.7597	13.3078
20	26552867	26553195	Liver_M08.atac_peak_46859	16	.	3.11559	3.52969	1.64327
20	26653740	26654045	Liver_M08.atac_peak_46860	140	.	8.41323	16.5306	14.0666
20	26803491	26803691	Liver_M08.atac_peak_46861	22	.	3.48062	4.20587	2.23716
20	27054292	27054622	Liver_M08.atac_peak_46862	97	.	6.86168	12.091	9.73863
20	27140916	27141116	Liver_M08.atac_peak_46863	18	.	3.2532	3.78752	1.87149
20	27273812	27274065	Liver_M08.atac_peak_46864	25	.	3.6081	4.48652	2.50779
20	27310047	27310261	Liver_M08.atac_peak_46865	37	.	4.28794	5.85637	3.76626
20	27351660	27351875	Liver_M08.atac_peak_46866	72	.	5.90301	9.54609	7.27295
20	27411104	27411770	Liver_M08.atac_peak_46867	123	.	7.55203	14.6631	12.3096
20	27584313	27584650	Liver_M08.atac_peak_46868	16	.	3.08858	3.48012	1.60001
20	27739311	27739741	Liver_M08.atac_peak_46869	21	.	3.04896	4.06438	2.14829
20	27743678	27744125	Liver_M08.atac_peak_46870	49	.	4.32574	7.09663	4.9747
20	28145228	28145769	Liver_M08.atac_peak_46871	15	.	3.04521	3.40051	1.53053
20	28183449	28184119	Liver_M08.atac_peak_46872	17	.	3.11153	3.64031	1.76083
20	28190846	28191135	Liver_M08.atac_peak_46873	139	.	8.04857	16.3807	13.9059
20	28286184	28286545	Liver_M08.atac_peak_46874	392	.	13.1837	42.259	39.297
20	28325086	28325490	Liver_M08.atac_peak_46875	248	.	10.9725	27.5724	24.8786
20	28347686	28347905	Liver_M08.atac_peak_46876	20	.	3.36456	3.98977	2.0467
20	28382143	28382345	Liver_M08.atac_peak_46877	40	.	4.43323	6.13287	4.01373
20	28392499	28392769	Liver_M08.atac_peak_46878	75	.	5.93829	9.78943	7.52587
20	28443770	28444060	Liver_M08.atac_peak_46879	114	.	7.46136	13.8068	11.414
20	28460980	28461238	Liver_M08.atac_peak_46880	96	.	6.25917	12.0332	9.69348
20	28471602	28471876	Liver_M08.atac_peak_46881	67	.	5.61273	8.95995	6.72657
20	28477612	28478634	Liver_M08.atac_peak_46882	62	.	4.84414	8.43374	6.29091
20	28487287	28487497	Liver_M08.atac_peak_46883	44	.	4.24935	6.52229	4.40191
20	28490314	28490565	Liver_M08.atac_peak_46884	80	.	3.7739	10.3182	8.05368
20	28493466	28495736	Liver_M08.atac_peak_46885	109	.	4.19434	13.2703	10.9396
20	28502564	28503139	Liver_M08.atac_peak_46886	47	.	4.67502	6.85493	4.7447
20	28518095	28518692	Liver_M08.atac_peak_46887	67	.	5.24397	8.94156	6.79315
20	28522790	28522990	Liver_M08.atac_peak_46888	33	.	3.936	5.33398	3.30972
20	28546100	28546300	Liver_M08.atac_peak_46889	16	.	3.11443	3.52757	1.64143
20	28552178	28552412	Liver_M08.atac_peak_46890	53	.	5.03471	7.52098	5.34321
20	28560793	28561001	Liver_M08.atac_peak_46891	48	.	4.83674	7.05988	4.89813
20	28572264	28572610	Liver_M08.atac_peak_46892	180	.	9.66769	20.5667	18.0238
20	28600891	28601110	Liver_M08.atac_peak_46893	31	.	3.95055	5.16128	3.12104
20	28614658	28614985	Liver_M08.atac_peak_46894	274	.	11.3606	30.2491	27.4925
20	28618499	28618753	Liver_M08.atac_peak_46895	40	.	4.01756	6.13725	4.07412
20	28635936	28636237	Liver_M08.atac_peak_46896	174	.	8.59121	20.0116	17.4766
20	28640145	28640484	Liver_M08.atac_peak_46897	125	.	6.96105	14.8963	12.5078
20	28667672	28668013	Liver_M08.atac_peak_46898	73	.	4.91614	9.55822	7.32363
20	28669444	28670310	Liver_M08.atac_peak_46899	91	.	5.37481	11.3869	9.12054
20	28675762	28676330	Liver_M08.atac_peak_46900	15	.	3.03416	3.38024	1.51284
20	28700908	28701204	Liver_M08.atac_peak_46901	51	.	4.91734	7.32357	5.16867
20	28745175	28745416	Liver_M08.atac_peak_46902	72	.	5.84711	9.48778	7.23012
20	29110879	29111588	Liver_M08.atac_peak_46903	342	.	9.13549	36.9949	34.2549
20	29255463	29255663	Liver_M08.atac_peak_46904	30	.	3.8989	5.05914	3.02676
20	29320263	29320537	Liver_M08.atac_peak_46905	69	.	5.68708	9.17015	6.93283
20	29478183	29478470	Liver_M08.atac_peak_46906	15	.	3.03416	3.38024	1.51284
20	29546306	29546608	Liver_M08.atac_peak_46907	21	.	3.41451	4.09184	2.14175
20	29560717	29561481	Liver_M08.atac_peak_46908	15	.	3.03416	3.38024	1.51284
20	29615343	29615575	Liver_M08.atac_peak_46909	69	.	5.76753	9.25274	6.99854
20	29678632	29678939	Liver_M08.atac_peak_46910	20	.	3.35839	3.98426	2.04521
20	30008635	30008835	Liver_M08.atac_peak_46911	23	.	3.50229	4.27474	2.31357
20	30069205	30070370	Liver_M08.atac_peak_46912	215	.	6.29215	24.0877	21.5385
20	30319727	30320077	Liver_M08.atac_peak_46913	83	.	6.25945	10.6556	8.37074
20	30344581	30344847	Liver_M08.atac_peak_46914	41	.	4.42577	6.21883	4.12151
20	30358401	30358706	Liver_M08.atac_peak_46915	46	.	4.65712	6.73419	4.61083
20	30367570	30367930	Liver_M08.atac_peak_46916	20	.	3.33597	3.94338	2.00992
20	30503226	30505072	Liver_M08.atac_peak_46917	54	.	4.65773	7.56945	5.43721
20	30896911	30897154	Liver_M08.atac_peak_46918	22	.	3.47742	4.20589	2.24076
20	30992480	30993110	Liver_M08.atac_peak_46919	21	.	3.42877	4.12111	2.16923
20	31104761	31104961	Liver_M08.atac_peak_46920	35	.	4.1503	5.59358	3.52943
20	31157385	31158242	Liver_M08.atac_peak_46921	62	.	4.84028	8.47995	6.27685
20	31166172	31166408	Liver_M08.atac_peak_46922	59	.	5.32816	8.20071	5.98895
20	31183612	31183847	Liver_M08.atac_peak_46923	70	.	5.75477	9.25761	7.00747
20	31216272	31217251	Liver_M08.atac_peak_46924	323	.	9.70742	35.0729	32.3268
20	31225688	31225931	Liver_M08.atac_peak_46925	38	.	4.25614	5.89528	3.82745
20	31230555	31230878	Liver_M08.atac_peak_46926	85	.	6.11921	10.8411	8.55245
20	31243736	31245594	Liver_M08.atac_peak_46927	142	.	4.91844	16.6183	14.2098
20	31257567	31257863	Liver_M08.atac_peak_46928	138	.	8.34984	16.292	13.826
20	31266349	31267351	Liver_M08.atac_peak_46929	321	.	7.34668	34.9961	32.1792
20	31300037	31300447	Liver_M08.atac_peak_46930	275	.	9.79334	30.2955	27.5468
20	31310548	31310832	Liver_M08.atac_peak_46931	51	.	4.91297	7.27652	5.11239
20	31333064	31334489	Liver_M08.atac_peak_46932	240	.	5.89198	26.6333	24.0263
20	31355580	31357654	Liver_M08.atac_peak_46933	73	.	4.63451	9.58707	7.36607
20	31367893	31368225	Liver_M08.atac_peak_46934	206	.	9.88872	23.3046	20.6883
20	31379630	31380401	Liver_M08.atac_peak_46935	174	.	7.88605	20.0271	17.4559
20	31391249	31391561	Liver_M08.atac_peak_46936	286	.	11.3553	31.4731	28.6882
20	31405587	31405888	Liver_M08.atac_peak_46937	89	.	6.50178	11.2546	8.94624
20	31411461	31411977	Liver_M08.atac_peak_46938	81	.	5.82908	10.4247	8.16697
20	31419130	31420000	Liver_M08.atac_peak_46939	93	.	5.79096	11.6286	9.3435
20	31430685	31431393	Liver_M08.atac_peak_46940	841	.	10.0783	87.9664	84.1419
20	31451106	31451709	Liver_M08.atac_peak_46941	56	.	4.88161	7.80464	5.6717
20	31465669	31465873	Liver_M08.atac_peak_46942	36	.	3.98387	5.71094	3.65146
20	31470902	31471819	Liver_M08.atac_peak_46943	55	.	4.28641	7.67462	5.53267
20	31475574	31475793	Liver_M08.atac_peak_46944	61	.	4.71041	8.36632	6.15618
20	31486295	31486575	Liver_M08.atac_peak_46945	92	.	6.32018	11.5614	9.24979
20	31508619	31508819	Liver_M08.atac_peak_46946	29	.	3.83822	4.94233	2.92295
20	31526959	31527305	Liver_M08.atac_peak_46947	60	.	5.30415	8.25745	6.06613
20	31541153	31541446	Liver_M08.atac_peak_46948	12	.	2.68625	2.99066	1.2225
20	31542672	31543297	Liver_M08.atac_peak_46949	40	.	4.0349	6.07871	4.03342
20	31559249	31559606	Liver_M08.atac_peak_46950	178	.	9.28857	20.3563	17.8167
20	31579669	31580841	Liver_M08.atac_peak_46951	290	.	6.6138	31.7578	29.0079
20	31601148	31601547	Liver_M08.atac_peak_46952	289	.	12.5125	31.7077	28.9437
20	31609123	31609431	Liver_M08.atac_peak_46953	242	.	11.4933	26.9689	24.2658
20	31618795	31619668	Liver_M08.atac_peak_46954	49	.	4.76452	7.04936	4.92632
20	31635076	31635509	Liver_M08.atac_peak_46955	84	.	5.3027	10.6806	8.40771
20	31638553	31638772	Liver_M08.atac_peak_46956	21	.	2.94068	4.12409	2.19194
20	31640668	31641327	Liver_M08.atac_peak_46957	24	.	3.26548	4.43144	2.46651
20	31645981	31647356	Liver_M08.atac_peak_46958	23	.	3.43251	4.2902	2.34838
20	31653275	31654277	Liver_M08.atac_peak_46959	21	.	3.43658	4.13396	2.17962
20	31672989	31673959	Liver_M08.atac_peak_46960	245	.	9.06498	27.1559	24.5723
20	31682624	31683790	Liver_M08.atac_peak_46961	51	.	4.90287	7.33969	5.18802
20	31694364	31694729	Liver_M08.atac_peak_46962	118	.	4.5163	14.2679	11.898
20	31695928	31697087	Liver_M08.atac_peak_46963	137	.	4.31322	16.0755	13.7331
20	31698737	31700061	Liver_M08.atac_peak_46964	28	.	2.41625	4.82222	2.86497
20	31702179	31702567	Liver_M08.atac_peak_46965	52	.	3.20746	7.43643	5.28477
20	31703635	31704151	Liver_M08.atac_peak_46966	48	.	3.17642	6.94624	4.81582
20	31706319	31706862	Liver_M08.atac_peak_46967	15	.	2.35386	3.3395	1.51072
20	31708372	31708669	Liver_M08.atac_peak_46968	31	.	3.10074	5.18382	3.16325
20	31711310	31711545	Liver_M08.atac_peak_46969	26	.	3.26005	4.61034	2.63313
20	31716747	31717416	Liver_M08.atac_peak_46970	53	.	3.59916	7.5001	5.38647
20	31718910	31720298	Liver_M08.atac_peak_46971	88	.	4.46812	11.1601	8.88278
20	31738247	31738575	Liver_M08.atac_peak_46972	84	.	6.30091	10.6997	8.4039
20	31741790	31742097	Liver_M08.atac_peak_46973	33	.	4.02131	5.39168	3.36103
20	31749245	31749522	Liver_M08.atac_peak_46974	22	.	3.36567	4.15181	2.23182
20	31761404	31762014	Liver_M08.atac_peak_46975	103	.	4.78757	12.7112	10.3965
20	31764823	31765136	Liver_M08.atac_peak_46976	74	.	4.05636	9.6615	7.44454
20	31767227	31767523	Liver_M08.atac_peak_46977	27	.	3.19326	4.72487	2.73383
20	31770274	31770627	Liver_M08.atac_peak_46978	14	.	2.73377	3.32103	1.49567
20	31772983	31773606	Liver_M08.atac_peak_46979	50	.	4.44388	7.19198	5.06082
20	31799339	31799568	Liver_M08.atac_peak_46980	22	.	3.4784	4.21477	2.25284
20	31830398	31830709	Liver_M08.atac_peak_46981	125	.	6.97605	14.9398	12.5442
20	31860229	31860689	Liver_M08.atac_peak_46982	18	.	3.21729	3.72363	1.81696
20	31866413	31866909	Liver_M08.atac_peak_46983	26	.	3.71873	4.69416	2.69143
20	31880479	31880835	Liver_M08.atac_peak_46984	22	.	3.45737	4.20699	2.26261
20	31894550	31894863	Liver_M08.atac_peak_46985	55	.	5.00058	7.68644	5.52165
20	31903666	31904041	Liver_M08.atac_peak_46986	163	.	8.38224	18.9277	16.3907
20	31910352	31910552	Liver_M08.atac_peak_46987	23	.	3.5283	4.30374	2.32889
20	31924334	31924603	Liver_M08.atac_peak_46988	56	.	4.85459	7.75666	5.6007
20	31949320	31949923	Liver_M08.atac_peak_46989	14	.	2.93075	3.22695	1.41138
20	31954582	31955634	Liver_M08.atac_peak_46990	12	.	2.78393	3.03188	1.25115
20	31960846	31961084	Liver_M08.atac_peak_46991	32	.	3.84873	5.32672	3.29847
20	31970908	31972091	Liver_M08.atac_peak_46992	18	.	2.84657	3.75568	1.87405
20	31973975	31974343	Liver_M08.atac_peak_46993	31	.	3.55133	5.20951	3.16981
20	32003274	32003596	Liver_M08.atac_peak_46994	43	.	4.06767	6.41118	4.3208
20	32012297	32012513	Liver_M08.atac_peak_46995	22	.	3.06318	4.23621	2.29683
20	32020471	32020862	Liver_M08.atac_peak_46996	114	.	5.65042	13.7792	11.4012
20	32033381	32033917	Liver_M08.atac_peak_46997	140	.	5.7005	16.512	14.0628
20	32036082	32036568	Liver_M08.atac_peak_46998	11	.	2.33342	2.93276	1.16633
20	32043253	32043668	Liver_M08.atac_peak_46999	30	.	3.72635	5.05959	3.03876
20	32048927	32049263	Liver_M08.atac_peak_47000	98	.	4.79475	12.1714	9.82783
20	32050691	32052216	Liver_M08.atac_peak_47001	70	.	3.85951	9.16955	7.01478
20	32057886	32059229	Liver_M08.atac_peak_47002	142	.	5.42492	16.6659	14.282
20	32065810	32066102	Liver_M08.atac_peak_47003	88	.	6.31028	11.1591	8.86818
20	32091820	32092159	Liver_M08.atac_peak_47004	49	.	3.89176	7.01684	4.91162
20	32100984	32101318	Liver_M08.atac_peak_47005	93	.	5.57232	11.6357	9.32532
20	32118486	32118988	Liver_M08.atac_peak_47006	14	.	2.91449	3.32439	1.47991
20	32146167	32147284	Liver_M08.atac_peak_47007	38	.	4.0191	5.88906	3.8773
20	32157006	32157671	Liver_M08.atac_peak_47008	15	.	3.03416	3.38024	1.51284
20	32177172	32178959	Liver_M08.atac_peak_47009	201	.	5.12253	22.8075	20.1991
20	32214385	32215212	Liver_M08.atac_peak_47010	74	.	5.24458	9.64174	7.42313
20	32458863	32459133	Liver_M08.atac_peak_47011	141	.	8.48442	16.5988	14.1228
20	32579556	32580012	Liver_M08.atac_peak_47012	19	.	3.31043	3.89193	1.96222
20	32602009	32603033	Liver_M08.atac_peak_47013	228	.	7.12536	25.4951	22.8095
20	32633849	32634640	Liver_M08.atac_peak_47014	314	.	9.04392	34.2584	31.4601
20	32639395	32640115	Liver_M08.atac_peak_47015	80	.	5.88156	10.2617	8.04179
20	32667192	32668466	Liver_M08.atac_peak_47016	98	.	5.09933	12.1428	9.87944
20	32693439	32693990	Liver_M08.atac_peak_47017	62	.	5.20659	8.38521	6.24324
20	32963514	32963771	Liver_M08.atac_peak_47018	22	.	3.48271	4.22683	2.26586
20	33016639	33017270	Liver_M08.atac_peak_47019	22	.	3.45285	4.17409	2.22022
20	33185967	33186232	Liver_M08.atac_peak_47020	17	.	3.19213	3.67216	1.76882
20	33285909	33286330	Liver_M08.atac_peak_47021	193	.	8.95473	21.922	19.3625
20	33304823	33305097	Liver_M08.atac_peak_47022	43	.	4.51803	6.4535	4.34965
20	33315651	33316701	Liver_M08.atac_peak_47023	50	.	4.78584	7.15041	5.03179
20	33325982	33326370	Liver_M08.atac_peak_47024	120	.	6.43356	14.4116	12.0299
20	33335693	33336067	Liver_M08.atac_peak_47025	93	.	6.27484	11.6835	9.36479
20	33353883	33354184	Liver_M08.atac_peak_47026	145	.	8.25725	17.0261	14.5525
20	33366923	33367577	Liver_M08.atac_peak_47027	26	.	3.52922	4.63165	2.66375
20	33387728	33387928	Liver_M08.atac_peak_47028	19	.	3.32122	3.91333	1.98187
20	33393607	33395188	Liver_M08.atac_peak_47029	20	.	3.14335	3.9089	2.00616
20	33475797	33476056	Liver_M08.atac_peak_47030	54	.	5.05583	7.6059	5.42741
20	33501205	33501405	Liver_M08.atac_peak_47031	31	.	3.76049	5.19876	3.15758
20	33504511	33504786	Liver_M08.atac_peak_47032	46	.	4.05809	6.80788	4.68573
20	33508660	33508935	Liver_M08.atac_peak_47033	77	.	5.2818	10.0066	7.74127
20	33521494	33522144	Liver_M08.atac_peak_47034	89	.	6.11295	11.168	8.91431
20	33532676	33532880	Liver_M08.atac_peak_47035	35	.	3.55536	5.6516	3.59028
20	33536822	33537204	Liver_M08.atac_peak_47036	129	.	6.49499	15.4271	12.9971
20	33548779	33549044	Liver_M08.atac_peak_47037	37	.	4.26092	5.84525	3.76916
20	33575640	33575840	Liver_M08.atac_peak_47038	30	.	3.93555	5.1222	3.08247
20	33577907	33578263	Liver_M08.atac_peak_47039	78	.	6.06061	10.1605	7.89786
20	33597021	33597370	Liver_M08.atac_peak_47040	157	.	8.38492	18.2608	15.7823
20	33639864	33641003	Liver_M08.atac_peak_47041	19	.	3.32414	3.91592	1.98245
20	33653212	33653847	Liver_M08.atac_peak_47042	634	.	10.7637	66.8063	63.4015
20	33674045	33675426	Liver_M08.atac_peak_47043	133	.	5.52268	15.708	13.3174
20	33683606	33683958	Liver_M08.atac_peak_47044	100	.	6.7665	12.3556	10.0177
20	33708079	33708774	Liver_M08.atac_peak_47045	375	.	9.67678	40.4703	37.5591
20	33718237	33719301	Liver_M08.atac_peak_47046	66	.	5.49972	8.81838	6.61029
20	33748319	33748936	Liver_M08.atac_peak_47047	19	.	3.23008	3.79286	1.90718
20	33752372	33752659	Liver_M08.atac_peak_47048	114	.	7.17856	13.8025	11.4032
20	33759940	33760565	Liver_M08.atac_peak_47049	341	.	7.80805	37.0037	34.1847
20	33853677	33853878	Liver_M08.atac_peak_47050	23	.	3.54525	4.3431	2.36788
20	33858193	33858473	Liver_M08.atac_peak_47051	60	.	5.27762	8.27151	6.08466
20	33893483	33894083	Liver_M08.atac_peak_47052	41	.	4.41878	6.24552	4.15755
20	33997899	33998238	Liver_M08.atac_peak_47053	49	.	4.85748	7.1114	4.94832
20	34027442	34027659	Liver_M08.atac_peak_47054	34	.	3.88188	5.47077	3.41364
20	34028809	34029215	Liver_M08.atac_peak_47055	52	.	4.7025	7.39924	5.24405
20	34041077	34041480	Liver_M08.atac_peak_47056	247	.	10.0824	27.3979	24.7134
20	34109484	34109684	Liver_M08.atac_peak_47057	18	.	3.22647	3.73321	1.8209
20	34326215	34326415	Liver_M08.atac_peak_47058	17	.	3.1726	3.63433	1.7346
20	34401992	34402485	Liver_M08.atac_peak_47059	24	.	3.62242	4.48432	2.49125
20	34458204	34458438	Liver_M08.atac_peak_47060	73	.	5.89791	9.59257	7.32797
20	34491990	34492249	Liver_M08.atac_peak_47061	26	.	3.69315	4.65101	2.65562
20	34498324	34498700	Liver_M08.atac_peak_47062	24	.	3.6155	4.47339	2.48279
20	34527212	34527675	Liver_M08.atac_peak_47063	16	.	3.15068	3.59411	1.69949
20	34680816	34681016	Liver_M08.atac_peak_47064	41	.	4.44939	6.21263	4.10298
20	34685393	34685684	Liver_M08.atac_peak_47065	155	.	8.96248	18.0211	15.5086
20	34708055	34708965	Liver_M08.atac_peak_47066	90	.	5.92651	11.1909	9.01323
20	34739187	34739952	Liver_M08.atac_peak_47067	46	.	4.69139	6.8199	4.69318
20	34835901	34837021	Liver_M08.atac_peak_47068	91	.	6.12123	11.3795	9.14389
20	34851357	34851557	Liver_M08.atac_peak_47069	13	.	2.87182	3.1396	1.3532
20	34856861	34857153	Liver_M08.atac_peak_47070	83	.	5.98878	10.6732	8.39723
20	34862093	34862995	Liver_M08.atac_peak_47071	19	.	3.28185	3.84698	1.92757
20	34878881	34879136	Liver_M08.atac_peak_47072	63	.	5.48359	8.58954	6.36351
20	34937128	34937391	Liver_M08.atac_peak_47073	29	.	3.84791	4.94897	2.92292
20	35004137	35004903	Liver_M08.atac_peak_47074	140	.	6.35721	16.4492	14.0211
20	35031236	35032064	Liver_M08.atac_peak_47075	33	.	3.84847	5.32231	3.31146
20	35059150	35059737	Liver_M08.atac_peak_47076	82	.	5.808	10.4949	8.21534
20	35066322	35066857	Liver_M08.atac_peak_47077	37	.	3.38139	5.79828	3.76691
20	35069754	35070123	Liver_M08.atac_peak_47078	206	.	7.52321	23.2245	20.6179
20	35079301	35080752	Liver_M08.atac_peak_47079	135	.	5.51422	15.9224	13.5622
20	35087202	35087402	Liver_M08.atac_peak_47080	19	.	3.26354	3.83627	1.94557
20	35091499	35091844	Liver_M08.atac_peak_47081	43	.	4.45067	6.39848	4.30871
20	35119004	35119318	Liver_M08.atac_peak_47082	15	.	3.08004	3.46444	1.58633
20	35151850	35153072	Liver_M08.atac_peak_47083	255	.	6.92216	28.1828	25.5785
20	35153886	35154193	Liver_M08.atac_peak_47084	198	.	6.30171	22.4064	19.8024
20	35176633	35178141	Liver_M08.atac_peak_47085	65	.	5.04632	8.71092	6.58845
20	35199722	35199922	Liver_M08.atac_peak_47086	29	.	3.80072	4.92877	2.93662
20	35206709	35206909	Liver_M08.atac_peak_47087	23	.	3.51973	4.28544	2.31128
20	35212692	35213443	Liver_M08.atac_peak_47088	53	.	3.86528	7.4323	5.33365
20	35214420	35214733	Liver_M08.atac_peak_47089	176	.	7.0354	20.2462	17.6936
20	35221056	35221462	Liver_M08.atac_peak_47090	54	.	4.82861	7.66604	5.4984
20	35224109	35224536	Liver_M08.atac_peak_47091	14	.	2.91987	3.21074	1.4164
20	35232495	35233381	Liver_M08.atac_peak_47092	33	.	4.03057	5.35105	3.3068
20	35273018	35273264	Liver_M08.atac_peak_47093	92	.	6.6586	11.5692	9.24198
20	35282401	35282664	Liver_M08.atac_peak_47094	111	.	7.40824	13.5141	11.1139
20	35354125	35354369	Liver_M08.atac_peak_47095	81	.	6.23354	10.4475	8.15059
20	35360436	35361891	Liver_M08.atac_peak_47096	119	.	4.94354	14.2787	11.9504
20	35372027	35372259	Liver_M08.atac_peak_47097	32	.	4.01504	5.28762	3.23582
20	35426558	35426758	Liver_M08.atac_peak_47098	31	.	3.95742	5.17681	3.1357
20	35429685	35429920	Liver_M08.atac_peak_47099	48	.	4.76797	6.96883	4.82911
20	35499336	35499576	Liver_M08.atac_peak_47100	106	.	7.2549	13.0489	10.6594
20	35512276	35512807	Liver_M08.atac_peak_47101	76	.	5.41312	9.86754	7.60997
20	35527458	35529063	Liver_M08.atac_peak_47102	27	.	3.59894	4.72241	2.75264
20	35551263	35552129	Liver_M08.atac_peak_47103	26	.	3.17336	4.68071	2.6941
20	35553519	35553886	Liver_M08.atac_peak_47104	186	.	7.39005	21.1997	18.6283
20	35570212	35571686	Liver_M08.atac_peak_47105	176	.	6.14833	20.1696	17.6927
20	35586274	35586592	Liver_M08.atac_peak_47106	174	.	8.55317	19.9868	17.4324
20	35606887	35607695	Liver_M08.atac_peak_47107	258	.	10.113	28.566	25.8762
20	35652107	35653062	Liver_M08.atac_peak_47108	27	.	3.66262	4.66279	2.71707
20	35661004	35661257	Liver_M08.atac_peak_47109	24	.	3.5318	4.44575	2.4881
20	35684416	35684616	Liver_M08.atac_peak_47110	20	.	3.25954	3.99614	2.08609
20	35686631	35687853	Liver_M08.atac_peak_47111	47	.	4.47877	6.85513	4.72377
20	35709412	35709704	Liver_M08.atac_peak_47112	35	.	4.15194	5.5968	3.52953
20	35730535	35731010	Liver_M08.atac_peak_47113	57	.	4.4247	7.88958	5.7448
20	35733812	35734088	Liver_M08.atac_peak_47114	38	.	3.84033	5.87254	3.80822
20	35768791	35768993	Liver_M08.atac_peak_47115	25	.	2.97513	4.47998	2.50916
20	35770586	35770993	Liver_M08.atac_peak_47116	315	.	9.59823	34.3875	31.565
20	35805447	35806118	Liver_M08.atac_peak_47117	37	.	4.19685	5.81541	3.76202
20	35835864	35836322	Liver_M08.atac_peak_47118	70	.	5.26833	9.30476	7.05855
20	35845632	35846604	Liver_M08.atac_peak_47119	28	.	3.46215	4.85116	2.84686
20	35876546	35877607	Liver_M08.atac_peak_47120	206	.	6.15578	23.2622	20.6731
20	35890643	35890843	Liver_M08.atac_peak_47121	18	.	3.24812	3.78375	1.89271
20	35903201	35903763	Liver_M08.atac_peak_47122	23	.	3.41159	4.2641	2.32289
20	35912112	35912350	Liver_M08.atac_peak_47123	40	.	4.40737	6.13878	4.03707
20	35930573	35931189	Liver_M08.atac_peak_47124	23	.	3.51559	4.29224	2.32539
20	35938224	35939911	Liver_M08.atac_peak_47125	26	.	3.51965	4.57283	2.63219
20	35963308	35963581	Liver_M08.atac_peak_47126	11	.	2.32554	2.92292	1.15893
20	35965130	35965989	Liver_M08.atac_peak_47127	46	.	3.49024	6.73385	4.61617
20	35974952	35975750	Liver_M08.atac_peak_47128	16	.	2.88101	3.4695	1.61837
20	35979442	35980015	Liver_M08.atac_peak_47129	32	.	3.60355	5.26084	3.25663
20	35985747	35985997	Liver_M08.atac_peak_47130	79	.	4.37293	10.205	7.9197
20	35989672	35990007	Liver_M08.atac_peak_47131	369	.	9.68606	39.8724	36.9489
20	35994705	35995579	Liver_M08.atac_peak_47132	19	.	3.02715	3.87602	1.96801
20	36007250	36007776	Liver_M08.atac_peak_47133	48	.	4.60654	7.02672	4.89938
20	36047298	36047580	Liver_M08.atac_peak_47134	102	.	6.41511	12.5852	10.2446
20	36079741	36079941	Liver_M08.atac_peak_47135	14	.	2.93508	3.29058	1.4695
20	36135852	36136306	Liver_M08.atac_peak_47136	15	.	3.03416	3.38024	1.51284
20	36142876	36143113	Liver_M08.atac_peak_47137	66	.	5.56904	8.83402	6.6066
20	36161536	36162910	Liver_M08.atac_peak_47138	26	.	3.30346	4.6303	2.65781
20	36186709	36187188	Liver_M08.atac_peak_47139	66	.	5.30605	8.83877	6.64741
20	36204990	36205330	Liver_M08.atac_peak_47140	188	.	8.66702	21.4605	18.8793
20	36222631	36224187	Liver_M08.atac_peak_47141	122	.	6.20365	14.5605	12.2235
20	36334377	36334974	Liver_M08.atac_peak_47142	29	.	3.85875	4.98958	2.96906
20	36417034	36417460	Liver_M08.atac_peak_47143	15	.	3.0016	3.3319	1.50705
20	36434332	36434631	Liver_M08.atac_peak_47144	50	.	4.86265	7.17423	5.02082
20	36486545	36486745	Liver_M08.atac_peak_47145	19	.	3.32496	3.9218	1.99024
20	36529461	36530055	Liver_M08.atac_peak_47146	47	.	4.1851	6.78065	4.71188
20	36543359	36543818	Liver_M08.atac_peak_47147	14	.	2.94118	3.2423	1.44449
20	36591202	36591402	Liver_M08.atac_peak_47148	22	.	3.47699	4.22707	2.27137
20	36613313	36614396	Liver_M08.atac_peak_47149	26	.	2.84105	4.658	2.69346
20	36616276	36617288	Liver_M08.atac_peak_47150	134	.	5.35829	15.8338	13.4266
20	36630735	36631797	Liver_M08.atac_peak_47151	87	.	6.1124	11.0177	8.77614
20	36648950	36649921	Liver_M08.atac_peak_47152	31	.	3.78392	5.19166	3.17678
20	36657974	36658331	Liver_M08.atac_peak_47153	46	.	4.50946	6.7265	4.61562
20	36699902	36700116	Liver_M08.atac_peak_47154	41	.	4.46415	6.22012	4.10303
20	36715651	36716442	Liver_M08.atac_peak_47155	71	.	5.32512	9.36438	7.19714
20	36753398	36754288	Liver_M08.atac_peak_47156	17	.	3.1635	3.64244	1.76422
20	36937446	36937653	Liver_M08.atac_peak_47157	33	.	4.06649	5.39219	3.33116
20	36968570	36969127	Liver_M08.atac_peak_47158	176	.	7.81276	20.072	17.644
20	36973987	36974793	Liver_M08.atac_peak_47159	183	.	7.19116	20.8465	18.38
20	37041841	37042498	Liver_M08.atac_peak_47160	125	.	6.68817	14.9031	12.589
20	37165950	37166846	Liver_M08.atac_peak_47161	25	.	3.63802	4.54438	2.56026
20	37269602	37269852	Liver_M08.atac_peak_47162	66	.	5.6002	8.92183	6.69025
20	37341974	37342179	Liver_M08.atac_peak_47163	42	.	4.51002	6.34182	4.22257
20	37369484	37371846	Liver_M08.atac_peak_47164	172	.	4.74336	19.7841	17.2969
20	37375634	37375836	Liver_M08.atac_peak_47165	43	.	3.6422	6.47208	4.35222
20	37394377	37394668	Liver_M08.atac_peak_47166	126	.	7.89747	15.0718	12.6517
20	37490983	37491815	Liver_M08.atac_peak_47167	33	.	3.96736	5.33995	3.3155
20	37501486	37501821	Liver_M08.atac_peak_47168	108	.	6.66645	13.2207	10.8513
20	37513341	37513548	Liver_M08.atac_peak_47169	45	.	4.62501	6.65159	4.52652
20	37526990	37527298	Liver_M08.atac_peak_47170	33	.	3.99922	5.41824	3.3826
20	37542713	37543006	Liver_M08.atac_peak_47171	41	.	4.44843	6.2712	4.17564
20	37569584	37570092	Liver_M08.atac_peak_47172	100	.	6.48117	12.3258	10.0437
20	37599373	37600059	Liver_M08.atac_peak_47173	24	.	3.58376	4.45114	2.48121
20	37727206	37727406	Liver_M08.atac_peak_47174	24	.	3.59115	4.43253	2.44891
20	37737300	37737617	Liver_M08.atac_peak_47175	22	.	3.50586	4.26514	2.29677
20	37747035	37747359	Liver_M08.atac_peak_47176	26	.	3.58879	4.60281	2.63542
20	37758118	37758924	Liver_M08.atac_peak_47177	77	.	5.66028	9.93709	7.71046
20	37766369	37766628	Liver_M08.atac_peak_47178	41	.	4.48179	6.30477	4.19558
20	37872334	37872702	Liver_M08.atac_peak_47179	103	.	6.29402	12.7245	10.3981
20	37922019	37922374	Liver_M08.atac_peak_47180	152	.	8.3655	17.6741	15.202
20	37929969	37930221	Liver_M08.atac_peak_47181	58	.	4.78312	8.03095	5.85731
20	37934846	37935060	Liver_M08.atac_peak_47182	57	.	4.91146	7.92512	5.72511
20	37971090	37971290	Liver_M08.atac_peak_47183	41	.	4.46456	6.24618	4.13372
20	37977059	37977598	Liver_M08.atac_peak_47184	232	.	10.0674	25.9282	23.2578
20	37983590	37983914	Liver_M08.atac_peak_47185	181	.	8.7362	20.6561	18.1002
20	37985706	37986010	Liver_M08.atac_peak_47186	81	.	5.52568	10.3891	8.1071
20	37998127	37999952	Liver_M08.atac_peak_47187	453	.	7.08717	48.3549	45.3754
20	38010459	38011072	Liver_M08.atac_peak_47188	11	.	2.71348	2.90555	1.14738
20	38012023	38012223	Liver_M08.atac_peak_47189	32	.	3.91356	5.23549	3.21436
20	38031504	38031704	Liver_M08.atac_peak_47190	31	.	3.97692	5.23077	3.19172
20	38052335	38052611	Liver_M08.atac_peak_47191	59	.	5.27367	8.11678	5.91582
20	38066966	38067262	Liver_M08.atac_peak_47192	153	.	8.17868	17.9006	15.3935
20	38088336	38089101	Liver_M08.atac_peak_47193	515	.	8.64003	54.6729	51.5002
20	38108538	38108738	Liver_M08.atac_peak_47194	40	.	4.40821	6.1097	4.00102
20	38132447	38132727	Liver_M08.atac_peak_47195	44	.	4.59769	6.60185	4.48429
20	38153987	38154668	Liver_M08.atac_peak_47196	422	.	10.0417	45.2254	42.2844
20	38188746	38189076	Liver_M08.atac_peak_47197	85	.	5.04462	10.8674	8.5951
20	38193270	38194176	Liver_M08.atac_peak_47198	169	.	6.69797	19.4102	16.9493
20	38238161	38238550	Liver_M08.atac_peak_47199	220	.	9.75727	24.6116	22.0048
20	38251742	38251996	Liver_M08.atac_peak_47200	73	.	5.4437	9.59962	7.35505
20	38254095	38254412	Liver_M08.atac_peak_47201	101	.	5.95977	12.5253	10.1811
20	38324539	38324739	Liver_M08.atac_peak_47202	21	.	3.44594	4.14518	2.186
20	38360558	38361927	Liver_M08.atac_peak_47203	35	.	3.79602	5.58141	3.54796
20	38375509	38375810	Liver_M08.atac_peak_47204	39	.	4.31794	6.01982	3.94578
20	38380841	38381076	Liver_M08.atac_peak_47205	30	.	3.80057	5.05876	3.0419
20	38383925	38384512	Liver_M08.atac_peak_47206	11	.	2.71543	2.92173	1.15702
20	38403469	38403669	Liver_M08.atac_peak_47207	30	.	3.80517	5.08079	3.04742
20	38408507	38408840	Liver_M08.atac_peak_47208	29	.	3.70365	4.94324	2.94452
20	38510143	38510441	Liver_M08.atac_peak_47209	15	.	3.08793	3.47892	1.59896
20	38564196	38564581	Liver_M08.atac_peak_47210	108	.	6.65092	13.2429	10.8674
20	38565542	38565852	Liver_M08.atac_peak_47211	112	.	6.78251	13.6725	11.284
20	38571723	38572322	Liver_M08.atac_peak_47212	267	.	9.4592	29.4152	26.7227
20	38754397	38754609	Liver_M08.atac_peak_47213	46	.	4.73322	6.83418	4.6896
20	38904908	38905800	Liver_M08.atac_peak_47214	51	.	4.85249	7.28431	5.15712
20	38915815	38916809	Liver_M08.atac_peak_47215	74	.	4.96254	9.64557	7.4567
20	38927600	38927800	Liver_M08.atac_peak_47216	28	.	3.79271	4.83714	2.82107
20	38933872	38934401	Liver_M08.atac_peak_47217	27	.	3.70374	4.78094	2.78598
20	38938713	38939050	Liver_M08.atac_peak_47218	19	.	3.21363	3.86252	1.96094
20	38949879	38950136	Liver_M08.atac_peak_47219	20	.	2.83742	3.90104	2.00273
20	38951616	38951868	Liver_M08.atac_peak_47220	63	.	4.26047	8.51089	6.30405
20	38952970	38953287	Liver_M08.atac_peak_47221	218	.	7.93943	24.4809	21.8359
20	38967635	38967868	Liver_M08.atac_peak_47222	49	.	3.71097	7.0838	4.9483
20	38971828	38972347	Liver_M08.atac_peak_47223	152	.	6.35112	17.7672	15.2441
20	38980252	38981332	Liver_M08.atac_peak_47224	22	.	3.19651	4.2175	2.28898
20	39003514	39004509	Liver_M08.atac_peak_47225	29	.	3.49134	4.87549	2.90691
20	39025371	39025769	Liver_M08.atac_peak_47226	61	.	5.04064	8.33726	6.1274
20	39030630	39030860	Liver_M08.atac_peak_47227	45	.	4.49097	6.66114	4.5507
20	39051710	39052416	Liver_M08.atac_peak_47228	47	.	4.56361	6.88845	4.77028
20	39095723	39096247	Liver_M08.atac_peak_47229	11	.	2.71029	2.90084	1.1429
20	39098737	39099582	Liver_M08.atac_peak_47230	25	.	3.50698	4.49251	2.51492
20	39113800	39114002	Liver_M08.atac_peak_47231	21	.	3.35946	4.07692	2.14395
20	39117163	39117363	Liver_M08.atac_peak_47232	27	.	3.09994	4.76163	2.7768
20	39119388	39119765	Liver_M08.atac_peak_47233	225	.	8.1788	25.1652	22.5359
20	39126905	39127294	Liver_M08.atac_peak_47234	124	.	6.50629	14.7863	12.4062
20	39150081	39150502	Liver_M08.atac_peak_47235	30	.	3.74326	5.04833	3.03486
20	39156191	39156523	Liver_M08.atac_peak_47236	38	.	3.92538	5.89352	3.84856
20	39161020	39161269	Liver_M08.atac_peak_47237	17	.	3.00314	3.59713	1.73212
20	39179050	39179284	Liver_M08.atac_peak_47238	24	.	3.61951	4.48662	2.49723
20	39213945	39214984	Liver_M08.atac_peak_47239	247	.	6.84945	27.3887	24.7081
20	39227682	39228580	Liver_M08.atac_peak_47240	383	.	9.11085	41.2083	38.3468
20	39240271	39240559	Liver_M08.atac_peak_47241	211	.	9.25566	23.7854	21.141
20	39298651	39299821	Liver_M08.atac_peak_47242	39	.	4.20488	5.97572	3.94464
20	39305865	39306588	Liver_M08.atac_peak_47243	444	.	8.97736	47.4222	44.437
20	39313310	39313550	Liver_M08.atac_peak_47244	92	.	6.16573	11.5652	9.24125
20	39320688	39320978	Liver_M08.atac_peak_47245	33	.	3.94384	5.33015	3.31287
20	39336256	39336908	Liver_M08.atac_peak_47246	21	.	3.33326	4.00794	2.10271
20	39366842	39367257	Liver_M08.atac_peak_47247	295	.	10.7094	32.3082	29.5102
20	39375364	39376847	Liver_M08.atac_peak_47248	110	.	5.16331	13.3314	11.0315
20	39403202	39403531	Liver_M08.atac_peak_47249	117	.	7.26508	14.0912	11.7251
20	39473901	39475921	Liver_M08.atac_peak_47250	152	.	5.03151	17.6233	15.2365
20	39581185	39582172	Liver_M08.atac_peak_47251	61	.	4.74996	8.31836	6.15004
20	39613915	39614353	Liver_M08.atac_peak_47252	209	.	8.08173	23.5211	20.9134
20	39618158	39618507	Liver_M08.atac_peak_47253	18	.	2.81257	3.74533	1.85978
20	39620843	39621135	Liver_M08.atac_peak_47254	66	.	5.24644	8.90135	6.67929
20	39639734	39640265	Liver_M08.atac_peak_47255	22	.	3.42757	4.1478	2.23186
20	39653539	39653804	Liver_M08.atac_peak_47256	80	.	6.16811	10.2991	8.0069
20	39665067	39665301	Liver_M08.atac_peak_47257	51	.	4.77595	7.28181	5.13607
20	39675834	39676154	Liver_M08.atac_peak_47258	143	.	7.4311	16.789	14.327
20	39705995	39707869	Liver_M08.atac_peak_47259	44	.	4.54702	6.56559	4.47169
20	39720802	39721129	Liver_M08.atac_peak_47260	65	.	5.36126	8.7409	6.54442
20	39730551	39731124	Liver_M08.atac_peak_47261	27	.	3.71816	4.75502	2.77554
20	39765152	39765780	Liver_M08.atac_peak_47262	333	.	8.77473	36.1644	33.3053
20	39821636	39822279	Liver_M08.atac_peak_47263	150	.	6.1228	17.4275	15.0175
20	39824319	39824943	Liver_M08.atac_peak_47264	21	.	2.49802	4.081	2.15353
20	39827458	39828010	Liver_M08.atac_peak_47265	220	.	6.56136	24.6276	22.0382
20	39837352	39838146	Liver_M08.atac_peak_47266	52	.	3.58335	7.25966	5.2042
20	39839195	39839510	Liver_M08.atac_peak_47267	156	.	6.1491	18.1861	15.6802
20	39861487	39861848	Liver_M08.atac_peak_47268	42	.	4.48941	6.32447	4.21324
20	39885807	39886078	Liver_M08.atac_peak_47269	67	.	5.62848	8.99983	6.76699
20	39896928	39897265	Liver_M08.atac_peak_47270	56	.	4.80738	7.82036	5.65293
20	39899352	39899764	Liver_M08.atac_peak_47271	40	.	4.1494	6.1853	4.09492
20	39918232	39918582	Liver_M08.atac_peak_47272	18	.	3.25089	3.78559	1.87102
20	39941268	39941546	Liver_M08.atac_peak_47273	54	.	5.03927	7.57495	5.40006
20	39954214	39954987	Liver_M08.atac_peak_47274	17	.	3.11945	3.55884	1.71201
20	39973971	39974171	Liver_M08.atac_peak_47275	17	.	3.18625	3.65939	1.75647
20	40042815	40043117	Liver_M08.atac_peak_47276	107	.	6.45835	13.0875	10.718
20	40058682	40058962	Liver_M08.atac_peak_47277	109	.	7.26187	13.2825	10.9091
20	40077228	40077544	Liver_M08.atac_peak_47278	20	.	3.35228	3.97771	2.049
20	40102366	40103330	Liver_M08.atac_peak_47279	18	.	3.26756	3.80863	1.88672
20	40159897	40160677	Liver_M08.atac_peak_47280	16	.	3.13147	3.55884	1.66872
20	40193473	40193673	Liver_M08.atac_peak_47281	20	.	3.34276	3.95739	2.02308
20	40231697	40231994	Liver_M08.atac_peak_47282	19	.	3.27586	3.8325	1.91282
20	40271140	40271888	Liver_M08.atac_peak_47283	19	.	3.29014	3.85396	1.92865
20	40332772	40333511	Liver_M08.atac_peak_47284	351	.	8.00451	38.0743	35.1905
20	40401383	40401808	Liver_M08.atac_peak_47285	175	.	9.2886	20.0633	17.5455
20	40528394	40528723	Liver_M08.atac_peak_47286	25	.	3.5995	4.47989	2.52498
20	40558966	40559453	Liver_M08.atac_peak_47287	121	.	7.44853	14.5935	12.1705
20	40573481	40573797	Liver_M08.atac_peak_47288	25	.	3.63501	4.5175	2.52538
20	40585473	40585686	Liver_M08.atac_peak_47289	41	.	4.4668	6.29351	4.18995
20	40729983	40730183	Liver_M08.atac_peak_47290	20	.	3.37031	4.0026	2.05927
20	40737602	40737814	Liver_M08.atac_peak_47291	23	.	3.52282	4.29415	2.3208
20	40758847	40759047	Liver_M08.atac_peak_47292	39	.	4.38437	6.07666	3.97468
20	40764821	40765304	Liver_M08.atac_peak_47293	93	.	6.14513	11.6591	9.37905
20	40770072	40770272	Liver_M08.atac_peak_47294	33	.	4.051	5.40668	3.37024
20	40786905	40787230	Liver_M08.atac_peak_47295	44	.	4.58259	6.56857	4.45275
20	40798908	40799115	Liver_M08.atac_peak_47296	31	.	3.96598	5.17879	3.13197
20	40805098	40805442	Liver_M08.atac_peak_47297	330	.	11.5506	35.886	33.0373
20	40829519	40830519	Liver_M08.atac_peak_47298	34	.	3.68734	5.51447	3.47292
20	40833433	40833935	Liver_M08.atac_peak_47299	28	.	3.45416	4.88301	2.88818
20	40860817	40861216	Liver_M08.atac_peak_47300	153	.	8.33763	17.8059	15.354
20	40874386	40874682	Liver_M08.atac_peak_47301	100	.	6.99674	12.4188	10.0513
20	40926935	40927154	Liver_M08.atac_peak_47302	42	.	4.07202	6.39929	4.28969
20	40929347	40929675	Liver_M08.atac_peak_47303	50	.	4.36512	7.1625	5.01261
20	40952866	40953625	Liver_M08.atac_peak_47304	38	.	4.24482	5.90439	3.86484
20	40973956	40974265	Liver_M08.atac_peak_47305	70	.	5.43975	9.28358	7.04058
20	40976073	40976528	Liver_M08.atac_peak_47306	21	.	3.2716	4.03256	2.12388
20	40987985	40988431	Liver_M08.atac_peak_47307	61	.	4.15191	8.32211	6.14118
20	40992864	40993586	Liver_M08.atac_peak_47308	71	.	3.18947	9.36272	7.17538
20	40994957	40996673	Liver_M08.atac_peak_47309	39	.	2.7304	6.01401	3.96289
20	41041026	41041304	Liver_M08.atac_peak_47310	70	.	5.15415	9.25995	7.03608
20	41044091	41044377	Liver_M08.atac_peak_47311	88	.	5.56679	11.1669	8.86152
20	41055653	41056789	Liver_M08.atac_peak_47312	92	.	5.97579	11.4792	9.23314
20	41073051	41073299	Liver_M08.atac_peak_47313	53	.	5.01092	7.4865	5.31218
20	41089164	41089921	Liver_M08.atac_peak_47314	291	.	7.78569	31.8318	29.1791
20	41154735	41155031	Liver_M08.atac_peak_47315	139	.	8.06615	16.4205	13.9491
20	41182693	41182971	Liver_M08.atac_peak_47316	59	.	5.2482	8.09376	5.90405
20	41213787	41214864	Liver_M08.atac_peak_47317	177	.	5.88395	20.2184	17.7544
20	41314141	41314516	Liver_M08.atac_peak_47318	294	.	10.108	32.2218	29.4459
20	41322576	41323229	Liver_M08.atac_peak_47319	675	.	10.2114	71.0379	67.5145
20	41328720	41329007	Liver_M08.atac_peak_47320	49	.	4.22619	7.11556	4.98926
20	41353879	41354316	Liver_M08.atac_peak_47321	92	.	6.27839	11.5926	9.26536
20	41363089	41363364	Liver_M08.atac_peak_47322	19	.	3.28942	3.86676	1.96614
20	41373252	41373756	Liver_M08.atac_peak_47323	22	.	3.35052	4.13235	2.21762
20	41384424	41385483	Liver_M08.atac_peak_47324	17	.	2.77923	3.5959	1.73417
20	41386606	41386829	Liver_M08.atac_peak_47325	30	.	3.40634	5.07682	3.06892
20	41432325	41432791	Liver_M08.atac_peak_47326	30	.	3.85072	5.00608	3.00983
20	41439053	41440386	Liver_M08.atac_peak_47327	143	.	5.09078	16.8707	14.3836
20	41455424	41455673	Liver_M08.atac_peak_47328	65	.	5.55132	8.77732	6.55161
20	41511150	41511448	Liver_M08.atac_peak_47329	18	.	3.1139	3.73099	1.86342
20	41519752	41520395	Liver_M08.atac_peak_47330	18	.	2.77147	3.78166	1.8961
20	41530141	41530752	Liver_M08.atac_peak_47331	15	.	2.99466	3.43374	1.5921
20	41549208	41549668	Liver_M08.atac_peak_47332	18	.	3.21923	3.72399	1.81533
20	41569398	41569628	Liver_M08.atac_peak_47333	28	.	3.56795	4.79685	2.80875
20	41582608	41582884	Liver_M08.atac_peak_47334	16	.	3.08116	3.52907	1.67587
20	41601104	41601867	Liver_M08.atac_peak_47335	21	.	3.38194	4.04973	2.13471
20	41618283	41618566	Liver_M08.atac_peak_47336	23	.	3.39998	4.32341	2.37729
20	41629500	41629970	Liver_M08.atac_peak_47337	25	.	3.65613	4.56679	2.57419
20	41638269	41638948	Liver_M08.atac_peak_47338	14	.	2.98644	3.3245	1.48159
20	41643322	41643554	Liver_M08.atac_peak_47339	28	.	3.6984	4.81328	2.83484
20	41689052	41689347	Liver_M08.atac_peak_47340	78	.	5.67994	10.0973	7.82176
20	41713673	41715137	Liver_M08.atac_peak_47341	25	.	3.25952	4.5557	2.58883
20	41739292	41739676	Liver_M08.atac_peak_47342	158	.	7.97076	18.3798	15.8985
20	41750368	41750752	Liver_M08.atac_peak_47343	170	.	8.08991	19.5901	17.0888
20	41757742	41758087	Liver_M08.atac_peak_47344	33	.	3.83385	5.42153	3.37885
20	41773519	41774390	Liver_M08.atac_peak_47345	81	.	5.88844	10.4557	8.18964
20	41794928	41795155	Liver_M08.atac_peak_47346	54	.	4.4323	7.60392	5.42793
20	41812599	41813779	Liver_M08.atac_peak_47347	14	.	2.83894	3.26936	1.45511
20	41823411	41823696	Liver_M08.atac_peak_47348	36	.	4.09849	5.72946	3.66601
20	41838304	41838513	Liver_M08.atac_peak_47349	27	.	3.56286	4.79806	2.79898
20	41839379	41839644	Liver_M08.atac_peak_47350	28	.	3.65488	4.83302	2.83353
20	41854040	41856470	Liver_M08.atac_peak_47351	12	.	2.68105	3.03233	1.25477
20	41865332	41865811	Liver_M08.atac_peak_47352	12	.	2.77202	3.04455	1.25252
20	41872240	41873069	Liver_M08.atac_peak_47353	14	.	2.93671	3.24235	1.44238
20	41897645	41898398	Liver_M08.atac_peak_47354	18	.	3.02618	3.71785	1.83403
20	41906899	41908098	Liver_M08.atac_peak_47355	27	.	3.33762	4.70931	2.72734
20	41913965	41914289	Liver_M08.atac_peak_47356	25	.	3.6648	4.58067	2.58551
20	41924554	41925427	Liver_M08.atac_peak_47357	21	.	3.41754	4.10792	2.16196
20	41939469	41939669	Liver_M08.atac_peak_47358	19	.	3.29633	3.86144	1.93281
20	41956079	41956354	Liver_M08.atac_peak_47359	55	.	5.10055	7.73183	5.55638
20	41977764	41977999	Liver_M08.atac_peak_47360	32	.	4.01046	5.28898	3.24238
20	41998855	41999532	Liver_M08.atac_peak_47361	514	.	9.97602	54.6447	51.4909
20	42016851	42017121	Liver_M08.atac_peak_47362	35	.	4.13929	5.59948	3.54201
20	42026933	42027406	Liver_M08.atac_peak_47363	11	.	2.70512	2.9191	1.15155
20	42115513	42115863	Liver_M08.atac_peak_47364	190	.	8.92986	21.6113	19.0551
20	42126689	42126889	Liver_M08.atac_peak_47365	30	.	3.8924	5.04165	3.01054
20	42135369	42135958	Liver_M08.atac_peak_47366	14	.	2.90916	3.27955	1.44804
20	42137476	42137771	Liver_M08.atac_peak_47367	29	.	3.7751	4.93865	2.92573
20	42291116	42291585	Liver_M08.atac_peak_47368	19	.	3.24991	3.7966	1.91174
20	42311234	42311487	Liver_M08.atac_peak_47369	49	.	4.8108	7.08722	4.94456
20	42336204	42336576	Liver_M08.atac_peak_47370	31	.	4.00244	5.24809	3.19344
20	42354234	42355027	Liver_M08.atac_peak_47371	44	.	4.46137	6.57545	4.4805
20	42535125	42535738	Liver_M08.atac_peak_47372	68	.	5.58672	9.03653	6.82214
20	42700411	42700783	Liver_M08.atac_peak_47373	17	.	3.15177	3.5961	1.70123
20	42739023	42739630	Liver_M08.atac_peak_47374	27	.	3.73449	4.71462	2.70608
20	43582024	43582352	Liver_M08.atac_peak_47375	21	.	3.41298	4.08902	2.13964
20	44275405	44275957	Liver_M08.atac_peak_47376	19	.	3.29192	3.86472	1.9423
20	44512922	44513122	Liver_M08.atac_peak_47377	30	.	3.92491	5.09479	3.05411
20	44984314	44984514	Liver_M08.atac_peak_47378	15	.	3.08546	3.47439	1.59501
20	45149993	45150370	Liver_M08.atac_peak_47379	33	.	4.07008	5.40533	3.34711
20	45957247	45957498	Liver_M08.atac_peak_47380	68	.	5.65387	9.07337	6.84001
20	46073984	46074184	Liver_M08.atac_peak_47381	34	.	4.11229	5.48416	3.41585
20	46143421	46143687	Liver_M08.atac_peak_47382	18	.	3.24987	3.78358	1.86937
20	46224500	46224786	Liver_M08.atac_peak_47383	29	.	3.82529	4.95646	2.94962
20	47977246	47978148	Liver_M08.atac_peak_47384	27	.	3.75958	4.77412	2.76413
20	48087227	48087505	Liver_M08.atac_peak_47385	15	.	3.05075	3.41067	1.5394
20	48205235	48205570	Liver_M08.atac_peak_47386	17	.	3.18049	3.64881	1.74724
20	48592603	48593451	Liver_M08.atac_peak_47387	17	.	3.16484	3.62009	1.72217
20	48811771	48811971	Liver_M08.atac_peak_47388	29	.	3.87027	4.99201	2.96293
20	48823390	48823590	Liver_M08.atac_peak_47389	41	.	4.47106	6.25491	4.14108
20	49125327	49125535	Liver_M08.atac_peak_47390	41	.	4.46789	6.26898	4.16074
20	49193567	49193767	Liver_M08.atac_peak_47391	23	.	3.51313	4.29719	2.33325
20	49865960	49866797	Liver_M08.atac_peak_47392	17	.	3.17865	3.64544	1.74429
20	49890623	49891214	Liver_M08.atac_peak_47393	34	.	4.09166	5.47821	3.42398
20	50146312	50146995	Liver_M08.atac_peak_47394	16	.	3.10206	3.50485	1.6216
20	50354581	50355116	Liver_M08.atac_peak_47395	26	.	3.70578	4.66256	2.66073
20	50737551	50737836	Liver_M08.atac_peak_47396	169	.	9.09242	19.4671	16.9166
20	50777094	50777444	Liver_M08.atac_peak_47397	209	.	10.0886	23.5136	20.9116
20	50807765	50808088	Liver_M08.atac_peak_47398	51	.	4.95182	7.33228	5.1605
20	50983482	50983682	Liver_M08.atac_peak_47399	41	.	4.46022	6.23262	4.12049
20	51144539	51144758	Liver_M08.atac_peak_47400	40	.	4.40973	6.13513	4.03313
20	51179255	51179505	Liver_M08.atac_peak_47401	84	.	6.35267	10.7634	8.45812
20	51209621	51209857	Liver_M08.atac_peak_47402	39	.	4.34187	6.05852	3.98124
20	51341437	51341835	Liver_M08.atac_peak_47403	80	.	5.90053	10.2491	8.00445
20	51808007	51808207	Liver_M08.atac_peak_47404	26	.	3.70602	4.67507	2.67678
20	52201854	52202054	Liver_M08.atac_peak_47405	19	.	3.30422	3.87954	1.9508
20	52392054	52392446	Liver_M08.atac_peak_47406	17	.	3.1584	3.60827	1.71186
20	52500178	52500746	Liver_M08.atac_peak_47407	16	.	3.10925	3.51806	1.63312
20	52868191	52868511	Liver_M08.atac_peak_47408	35	.	4.14449	5.57226	3.50508
20	53333172	53333488	Liver_M08.atac_peak_47409	16	.	3.13475	3.56485	1.67396
20	53437553	53437753	Liver_M08.atac_peak_47410	43	.	4.56642	6.46387	4.33903
20	54274716	54274982	Liver_M08.atac_peak_47411	15	.	3.06279	3.43278	1.5587
20	54298056	54298361	Liver_M08.atac_peak_47412	26	.	3.71452	4.68252	2.67891
20	54648343	54648786	Liver_M08.atac_peak_47413	17	.	3.15624	3.6043	1.70839
20	54882448	54882679	Liver_M08.atac_peak_47414	27	.	3.75659	4.75969	2.74716
20	55021265	55021475	Liver_M08.atac_peak_47415	32	.	4.02078	5.2956	3.24152
20	55749941	55750240	Liver_M08.atac_peak_47416	88	.	6.01923	11.1875	8.88864
20	55769567	55769767	Liver_M08.atac_peak_47417	15	.	2.95242	3.34717	1.51196
20	55770852	55771146	Liver_M08.atac_peak_47418	39	.	4.22333	6.05164	3.96995
20	55811790	55811990	Liver_M08.atac_peak_47419	34	.	4.1178	5.50008	3.43246
20	55829643	55829896	Liver_M08.atac_peak_47420	19	.	3.26224	3.80549	1.90445
20	55862131	55862977	Liver_M08.atac_peak_47421	41	.	4.40443	6.23134	4.14803
20	55877135	55877467	Liver_M08.atac_peak_47422	17	.	3.10044	3.56759	1.71413
20	55880943	55882035	Liver_M08.atac_peak_47423	21	.	3.44318	4.1467	2.19122
20	55909668	55910252	Liver_M08.atac_peak_47424	17	.	3.1131	3.56929	1.71873
20	55914529	55914729	Liver_M08.atac_peak_47425	34	.	4.13513	5.52752	3.45574
20	55962960	55965520	Liver_M08.atac_peak_47426	57	.	3.75572	7.96718	5.79949
20	55979231	55979463	Liver_M08.atac_peak_47427	40	.	4.41299	6.16796	4.06929
20	55992248	55993142	Liver_M08.atac_peak_47428	93	.	5.68333	11.6988	9.38669
20	56003041	56003406	Liver_M08.atac_peak_47429	20	.	3.28703	3.97805	2.06698
20	56071577	56071845	Liver_M08.atac_peak_47430	93	.	6.19335	11.685	9.35028
20	56085332	56085655	Liver_M08.atac_peak_47431	26	.	3.61523	4.67721	2.68853
20	56102564	56103501	Liver_M08.atac_peak_47432	17	.	3.12025	3.57586	1.73016
20	56115852	56116052	Liver_M08.atac_peak_47433	34	.	4.10046	5.47147	3.40927
20	56216245	56216486	Liver_M08.atac_peak_47434	25	.	3.54684	4.53655	2.56669
20	56218060	56218384	Liver_M08.atac_peak_47435	16	.	3.05636	3.55697	1.69412
20	56232028	56232262	Liver_M08.atac_peak_47436	72	.	3.3146	9.49397	7.25564
20	56233328	56234202	Liver_M08.atac_peak_47437	224	.	5.20539	25.0738	22.4716
20	56238874	56239189	Liver_M08.atac_peak_47438	148	.	5.45822	17.2908	14.8209
20	56252938	56253138	Liver_M08.atac_peak_47439	14	.	2.7667	3.32146	1.4968
20	56254124	56254380	Liver_M08.atac_peak_47440	58	.	4.45024	8.06605	5.88775
20	56256883	56257100	Liver_M08.atac_peak_47441	53	.	4.09872	7.54716	5.38419
20	56259104	56259357	Liver_M08.atac_peak_47442	71	.	4.63376	9.33829	7.10126
20	56265485	56266832	Liver_M08.atac_peak_47443	58	.	4.27817	8.0499	5.88623
20	56275679	56275968	Liver_M08.atac_peak_47444	21	.	3.32912	4.09466	2.16773
20	56293302	56293610	Liver_M08.atac_peak_47445	136	.	7.34036	16.1254	13.6807
20	56303428	56304006	Liver_M08.atac_peak_47446	200	.	7.60634	22.6415	20.0317
20	56313764	56314083	Liver_M08.atac_peak_47447	79	.	5.93273	10.1898	7.93355
20	56321789	56322858	Liver_M08.atac_peak_47448	114	.	6.03402	13.7877	11.4716
20	56328351	56329694	Liver_M08.atac_peak_47449	50	.	4.56881	7.12898	5.0316
20	56335765	56337320	Liver_M08.atac_peak_47450	171	.	7.64515	19.6152	17.1268
20	56351200	56351458	Liver_M08.atac_peak_47451	73	.	5.64091	9.61181	7.36384
20	56360952	56361252	Liver_M08.atac_peak_47452	114	.	5.82534	13.8074	11.442
20	56362459	56362680	Liver_M08.atac_peak_47453	33	.	3.45709	5.39781	3.35042
20	56369222	56370064	Liver_M08.atac_peak_47454	12	.	2.68039	3.03351	1.24611
20	56402304	56403187	Liver_M08.atac_peak_47455	22	.	3.45503	4.17892	2.22465
20	56425053	56425497	Liver_M08.atac_peak_47456	345	.	10.3802	37.4579	34.5843
20	56464381	56465209	Liver_M08.atac_peak_47457	15	.	2.98932	3.43951	1.59002
20	56481666	56481867	Liver_M08.atac_peak_47458	17	.	3.1089	3.62981	1.74655
20	56488059	56488302	Liver_M08.atac_peak_47459	19	.	3.10462	3.90227	1.99082
20	56494086	56494607	Liver_M08.atac_peak_47460	37	.	3.85806	5.87372	3.7877
20	56507075	56507627	Liver_M08.atac_peak_47461	21	.	3.36521	4.06276	2.14363
20	56517021	56517397	Liver_M08.atac_peak_47462	76	.	5.33342	9.86671	7.62855
20	56526097	56527884	Liver_M08.atac_peak_47463	50	.	4.19089	7.14453	5.04738
20	56556209	56556977	Liver_M08.atac_peak_47464	21	.	3.41889	4.1108	2.17364
20	56572925	56573129	Liver_M08.atac_peak_47465	38	.	4.33665	5.95161	3.85107
20	56588087	56588386	Liver_M08.atac_peak_47466	216	.	9.54037	24.2582	21.6018
20	56594404	56594622	Liver_M08.atac_peak_47467	26	.	3.59036	4.59898	2.62419
20	56603113	56603609	Liver_M08.atac_peak_47468	206	.	7.5622	23.2478	20.6443
20	56620229	56620448	Liver_M08.atac_peak_47469	27	.	3.6408	4.78209	2.77888
20	56633486	56634269	Liver_M08.atac_peak_47470	29	.	3.55186	4.91558	2.91677
20	56640392	56641289	Liver_M08.atac_peak_47471	22	.	3.22852	4.23606	2.29306
20	56642721	56643089	Liver_M08.atac_peak_47472	55	.	4.77809	7.70652	5.55464
20	56665467	56665715	Liver_M08.atac_peak_47473	50	.	4.83427	7.21858	5.08027
20	56691629	56692740	Liver_M08.atac_peak_47474	231	.	5.18484	25.657	23.1154
20	56694477	56694737	Liver_M08.atac_peak_47475	113	.	4.04224	13.7528	11.3705
20	56701219	56701438	Liver_M08.atac_peak_47476	31	.	3.73846	5.1304	3.11187
20	56731236	56731715	Liver_M08.atac_peak_47477	17	.	3.12747	3.56329	1.70627
20	56761535	56761949	Liver_M08.atac_peak_47478	15	.	3.03416	3.38024	1.51284
20	56773848	56774740	Liver_M08.atac_peak_47479	25	.	3.63784	4.54798	2.56576
20	56917364	56918207	Liver_M08.atac_peak_47480	24	.	3.56775	4.3946	2.41751
20	56953100	56953969	Liver_M08.atac_peak_47481	56	.	4.96332	7.73424	5.62048
20	57162376	57163656	Liver_M08.atac_peak_47482	25	.	3.63254	4.52209	2.53486
20	57229050	57229766	Liver_M08.atac_peak_47483	14	.	2.9246	3.28005	1.46096
20	57237137	57239310	Liver_M08.atac_peak_47484	12	.	2.77247	3.00109	1.22912
20	57271098	57272070	Liver_M08.atac_peak_47485	18	.	3.24633	3.77018	1.85347
20	57314203	57314889	Liver_M08.atac_peak_47486	15	.	3.01419	3.37152	1.55357
20	57331400	57332316	Liver_M08.atac_peak_47487	17	.	3.14816	3.59404	1.71372
20	57337695	57338251	Liver_M08.atac_peak_47488	62	.	5.13205	8.37824	6.22854
20	57382851	57383447	Liver_M08.atac_peak_47489	60	.	5.089	8.24012	6.07008
20	57417119	57417546	Liver_M08.atac_peak_47490	137	.	8.04588	16.1893	13.7582
20	57423318	57423563	Liver_M08.atac_peak_47491	52	.	4.96612	7.39859	5.233
20	57442477	57442677	Liver_M08.atac_peak_47492	33	.	4.08529	5.44088	3.38175
20	57445007	57445228	Liver_M08.atac_peak_47493	41	.	4.46005	6.243	4.13269
20	57494194	57494490	Liver_M08.atac_peak_47494	46	.	3.9478	6.78263	4.67865
20	57496310	57496710	Liver_M08.atac_peak_47495	150	.	6.97245	17.4521	15.0018
20	57530374	57531799	Liver_M08.atac_peak_47496	115	.	6.32599	13.8752	11.5022
20	57541935	57542392	Liver_M08.atac_peak_47497	73	.	4.59176	9.59738	7.3859
20	57543301	57543679	Liver_M08.atac_peak_47498	269	.	9.23334	29.717	26.9682
20	57572330	57572615	Liver_M08.atac_peak_47499	58	.	5.25009	8.06811	5.87373
20	57694682	57696113	Liver_M08.atac_peak_47500	26	.	3.56471	4.60461	2.65726
20	57707414	57708237	Liver_M08.atac_peak_47501	353	.	7.57062	38.0699	35.3032
20	57857198	57858276	Liver_M08.atac_peak_47502	41	.	4.40443	6.23691	4.15301
20	58007636	58007859	Liver_M08.atac_peak_47503	27	.	3.74946	4.75514	2.74725
20	58073095	58073695	Liver_M08.atac_peak_47504	21	.	3.42962	4.12387	2.17267
20	58104043	58104363	Liver_M08.atac_peak_47505	200	.	10.4056	22.6586	20.0615
20	58132500	58132730	Liver_M08.atac_peak_47506	46	.	4.71521	6.82921	4.69345
20	58137678	58138708	Liver_M08.atac_peak_47507	54	.	4.98172	7.57173	5.4249
20	58166034	58166623	Liver_M08.atac_peak_47508	19	.	3.23961	3.86666	1.96356
20	58167708	58167919	Liver_M08.atac_peak_47509	26	.	3.56536	4.60157	2.61229
20	58182615	58183594	Liver_M08.atac_peak_47510	148	.	6.71675	17.3236	14.8644
20	58222183	58222824	Liver_M08.atac_peak_47511	145	.	7.84089	16.8995	14.5132
20	58251583	58252888	Liver_M08.atac_peak_47512	19	.	3.18814	3.78871	1.9033
20	58278269	58278595	Liver_M08.atac_peak_47513	28	.	3.78246	4.81763	2.80224
20	58306951	58308097	Liver_M08.atac_peak_47514	136	.	5.34863	16.0285	13.6062
20	58327345	58327597	Liver_M08.atac_peak_47515	26	.	3.55688	4.63959	2.66316
20	58334726	58335131	Liver_M08.atac_peak_47516	75	.	5.20325	9.77499	7.53222
20	58342210	58342541	Liver_M08.atac_peak_47517	43	.	4.33659	6.42045	4.31343
20	58344345	58344634	Liver_M08.atac_peak_47518	27	.	3.40658	4.71875	2.73429
20	58348380	58349210	Liver_M08.atac_peak_47519	33	.	3.78493	5.39278	3.36298
20	58355141	58355642	Liver_M08.atac_peak_47520	44	.	4.44564	6.6127	4.49142
20	58364241	58364616	Liver_M08.atac_peak_47521	64	.	4.99016	8.68151	6.48581
20	58375783	58376130	Liver_M08.atac_peak_47522	183	.	6.34137	20.8601	18.3156
20	58377754	58378173	Liver_M08.atac_peak_47523	146	.	5.70333	17.1253	14.6877
20	58396019	58396822	Liver_M08.atac_peak_47524	58	.	4.8139	8.04407	5.87958
20	58414289	58414690	Liver_M08.atac_peak_47525	13	.	2.83645	3.14974	1.34369
20	58437483	58437683	Liver_M08.atac_peak_47526	14	.	2.95539	3.31484	1.49392
20	58447743	58448050	Liver_M08.atac_peak_47527	26	.	3.45619	4.58473	2.6193
20	58458484	58458794	Liver_M08.atac_peak_47528	99	.	5.32266	12.2469	9.92006
20	58462794	58463065	Liver_M08.atac_peak_47529	92	.	5.20611	11.5276	9.20765
20	58467585	58468638	Liver_M08.atac_peak_47530	85	.	4.93605	10.7946	8.53981
20	58473447	58473929	Liver_M08.atac_peak_47531	38	.	3.65245	5.86006	3.82427
20	58482886	58483144	Liver_M08.atac_peak_47532	74	.	4.68358	9.75076	7.49856
20	58486008	58487112	Liver_M08.atac_peak_47533	41	.	3.57207	6.24392	4.18188
20	58495343	58495653	Liver_M08.atac_peak_47534	22	.	3.43026	4.18201	2.25307
20	58505802	58506938	Liver_M08.atac_peak_47535	25	.	3.30066	4.54376	2.58126
20	58525985	58527181	Liver_M08.atac_peak_47536	303	.	6.83419	33.0959	30.3641
20	58538331	58538597	Liver_M08.atac_peak_47537	93	.	6.25895	11.6928	9.3693
20	58540242	58541221	Liver_M08.atac_peak_47538	11	.	2.71696	2.91643	1.15495
20	58554664	58554925	Liver_M08.atac_peak_47539	30	.	3.9094	5.08143	3.04864
20	58594408	58595320	Liver_M08.atac_peak_47540	175	.	6.08841	20.0489	17.5469
20	58614296	58615280	Liver_M08.atac_peak_47541	42	.	4.19559	6.29543	4.20362
20	58659647	58659912	Liver_M08.atac_peak_47542	60	.	4.30885	8.27079	6.08528
20	58670208	58670461	Liver_M08.atac_peak_47543	63	.	4.97253	8.59244	6.38696
20	58681388	58682034	Liver_M08.atac_peak_47544	16	.	2.9535	3.46431	1.62475
20	58688728	58688928	Liver_M08.atac_peak_47545	13	.	2.6371	3.12864	1.3276
20	58692181	58693353	Liver_M08.atac_peak_47546	50	.	4.13668	7.1049	5.0183
20	58701171	58701375	Liver_M08.atac_peak_47547	15	.	2.96722	3.42556	1.57169
20	58707917	58708504	Liver_M08.atac_peak_47548	16	.	2.87144	3.55815	1.69822
20	58733100	58733743	Liver_M08.atac_peak_47549	11	.	2.56283	2.93342	1.17085
20	58745763	58746068	Liver_M08.atac_peak_47550	14	.	2.90762	3.28219	1.45387
20	58763337	58763877	Liver_M08.atac_peak_47551	22	.	3.46909	4.20103	2.2423
20	58774488	58774690	Liver_M08.atac_peak_47552	31	.	3.63786	5.21934	3.18378
20	58783453	58783886	Liver_M08.atac_peak_47553	14	.	2.73718	3.24834	1.4395
20	58785676	58786177	Liver_M08.atac_peak_47554	23	.	3.23824	4.30389	2.35833
20	58800105	58800385	Liver_M08.atac_peak_47555	156	.	6.60428	18.1416	15.6391
20	58802863	58803210	Liver_M08.atac_peak_47556	69	.	4.57219	9.18625	6.96355
20	58810581	58811127	Liver_M08.atac_peak_47557	13	.	2.75927	3.16841	1.36066
20	58821997	58822341	Liver_M08.atac_peak_47558	260	.	8.82315	28.7995	26.0871
20	58833033	58833332	Liver_M08.atac_peak_47559	21	.	3.29754	4.06876	2.13116
20	58839026	58839422	Liver_M08.atac_peak_47560	323	.	9.40921	35.2186	32.3854
20	58849675	58850081	Liver_M08.atac_peak_47561	104	.	5.68741	12.8165	10.4897
20	58856018	58856223	Liver_M08.atac_peak_47562	33	.	3.68509	5.36872	3.31755
20	58869849	58870343	Liver_M08.atac_peak_47563	33	.	3.79413	5.36418	3.32472
20	58876268	58876821	Liver_M08.atac_peak_47564	202	.	7.31097	22.9031	20.2882
20	58882541	58882852	Liver_M08.atac_peak_47565	165	.	8.04585	19.1117	16.5828
20	58899568	58901091	Liver_M08.atac_peak_47566	89	.	4.55043	11.2067	8.92045
20	58914636	58914836	Liver_M08.atac_peak_47567	15	.	3.05417	3.41696	1.54489
20	58930838	58932174	Liver_M08.atac_peak_47568	66	.	4.57588	8.82206	6.67899
20	58944996	58945873	Liver_M08.atac_peak_47569	16	.	2.96449	3.52671	1.66939
20	58949406	58949886	Liver_M08.atac_peak_47570	21	.	3.16817	4.06323	2.14008
20	58963195	58963446	Liver_M08.atac_peak_47571	36	.	3.9265	5.75244	3.68996
20	58965218	58965875	Liver_M08.atac_peak_47572	17	.	2.95002	3.64532	1.77744
20	59001352	59001793	Liver_M08.atac_peak_47573	63	.	3.63795	8.58455	6.37965
20	59005109	59007288	Liver_M08.atac_peak_47574	105	.	3.92024	12.8804	10.5882
20	59021372	59021684	Liver_M08.atac_peak_47575	61	.	5.00303	8.29335	6.10819
20	59033163	59033363	Liver_M08.atac_peak_47576	20	.	3.33325	3.93783	2.00474
20	59046655	59046908	Liver_M08.atac_peak_47577	55	.	5.11748	7.7507	5.56719
20	59064931	59065250	Liver_M08.atac_peak_47578	76	.	5.95963	9.89434	7.63919
20	59111034	59112416	Liver_M08.atac_peak_47579	26	.	3.61055	4.56679	2.61964
20	59117250	59117530	Liver_M08.atac_peak_47580	17	.	3.16624	3.63214	1.74823
20	59128292	59128551	Liver_M08.atac_peak_47581	48	.	4.40963	6.9593	4.83363
20	59155464	59155746	Liver_M08.atac_peak_47582	119	.	5.3188	14.3758	11.9728
20	59158956	59159469	Liver_M08.atac_peak_47583	193	.	6.85589	21.9117	19.3063
20	59172071	59172286	Liver_M08.atac_peak_47584	49	.	4.46803	7.11245	4.96804
20	59176694	59178273	Liver_M08.atac_peak_47585	93	.	5.77772	11.6174	9.34394
20	59193985	59194303	Liver_M08.atac_peak_47586	189	.	10.0582	21.5885	18.9966
20	59422999	59423314	Liver_M08.atac_peak_47587	60	.	5.2629	8.23674	6.04976
20	59454757	59455171	Liver_M08.atac_peak_47588	19	.	3.28501	3.84179	1.91635
20	59528575	59529057	Liver_M08.atac_peak_47589	391	.	11.9606	42.1197	39.175
20	59717676	59717965	Liver_M08.atac_peak_47590	148	.	7.93145	17.2836	14.8169
20	59725745	59726355	Liver_M08.atac_peak_47591	119	.	6.6693	14.2786	11.9147
20	59806390	59806775	Liver_M08.atac_peak_47592	31	.	3.96828	5.22235	3.18787
20	59827592	59828155	Liver_M08.atac_peak_47593	15	.	3.03416	3.38024	1.51284
20	59894570	59895069	Liver_M08.atac_peak_47594	127	.	7.07866	15.047	12.7065
20	60574196	60574420	Liver_M08.atac_peak_47595	37	.	4.25712	5.83412	3.75855
20	60633933	60634160	Liver_M08.atac_peak_47596	18	.	3.2363	3.75126	1.83665
20	61070487	61070687	Liver_M08.atac_peak_47597	23	.	3.54781	4.33955	2.36014
20	61213920	61215444	Liver_M08.atac_peak_47598	51	.	4.42974	7.2651	5.10606
20	61239964	61240369	Liver_M08.atac_peak_47599	16	.	3.13494	3.5652	1.67427
20	61242675	61242931	Liver_M08.atac_peak_47600	26	.	3.67484	4.6241	2.63537
20	61271680	61272448	Liver_M08.atac_peak_47601	21	.	3.36026	4.01536	2.10336
20	61356579	61356779	Liver_M08.atac_peak_47602	20	.	3.38372	4.03744	2.09592
20	61400870	61401482	Liver_M08.atac_peak_47603	15	.	3.05698	3.42211	1.54939
20	61577870	61578932	Liver_M08.atac_peak_47604	61	.	5.18953	8.30273	6.14677
20	61724511	61724735	Liver_M08.atac_peak_47605	28	.	3.80999	4.87952	2.87799
20	61730735	61730956	Liver_M08.atac_peak_47606	15	.	3.00207	3.38272	1.55683
20	61735325	61735950	Liver_M08.atac_peak_47607	16	.	3.11116	3.52674	1.66039
20	61853634	61854289	Liver_M08.atac_peak_47608	31	.	3.78613	5.173	3.1541
20	61879625	61880039	Liver_M08.atac_peak_47609	12	.	2.7128	3.03048	1.25725
20	61883323	61883745	Liver_M08.atac_peak_47610	14	.	2.85249	3.26488	1.45946
20	61958265	61958837	Liver_M08.atac_peak_47611	18	.	3.15915	3.76587	1.86675
20	61970111	61970414	Liver_M08.atac_peak_47612	15	.	2.99814	3.40211	1.5724
20	62005914	62006153	Liver_M08.atac_peak_47613	24	.	3.53698	4.37126	2.42757
20	62038524	62038724	Liver_M08.atac_peak_47614	21	.	3.32542	4.0541	2.12139
20	62147201	62147401	Liver_M08.atac_peak_47615	20	.	3.32945	3.99843	2.08342
20	62162871	62163332	Liver_M08.atac_peak_47616	13	.	2.89099	3.16799	1.37836
20	62171289	62172145	Liver_M08.atac_peak_47617	42	.	3.97175	6.29786	4.21075
20	62185892	62186165	Liver_M08.atac_peak_47618	19	.	3.32436	3.92229	1.99164
20	62241301	62241587	Liver_M08.atac_peak_47619	84	.	6.0748	10.7052	8.4148
20	62252050	62252931	Liver_M08.atac_peak_47620	15	.	3.03417	3.38024	1.51284
20	62266654	62266942	Liver_M08.atac_peak_47621	22	.	3.45114	4.18464	2.2357
20	62280810	62281526	Liver_M08.atac_peak_47622	16	.	3.08424	3.53024	1.67858
20	62301028	62301298	Liver_M08.atac_peak_47623	12	.	2.80494	3.05103	1.27208
20	62368018	62368218	Liver_M08.atac_peak_47624	15	.	3.04965	3.40865	1.53764
20	62402354	62402688	Liver_M08.atac_peak_47625	15	.	3.02779	3.42128	1.58905
20	62424809	62425650	Liver_M08.atac_peak_47626	16	.	2.95973	3.54995	1.68681
20	62447560	62447861	Liver_M08.atac_peak_47627	56	.	5.09882	7.83788	5.67919
20	62473659	62474217	Liver_M08.atac_peak_47628	51	.	4.47112	7.26381	5.10777
20	62496804	62497011	Liver_M08.atac_peak_47629	44	.	4.52809	6.59669	4.47359
20	62499684	62500159	Liver_M08.atac_peak_47630	24	.	3.46865	4.44184	2.49235
20	62513371	62514750	Liver_M08.atac_peak_47631	168	.	5.12472	19.1936	16.8577
20	62520241	62520483	Liver_M08.atac_peak_47632	67	.	4.1286	8.93792	6.71457
20	62521289	62521957	Liver_M08.atac_peak_47633	57	.	3.97124	7.95183	5.78458
20	62528916	62529484	Liver_M08.atac_peak_47634	145	.	5.78146	17.0698	14.5913
20	62531108	62531436	Liver_M08.atac_peak_47635	192	.	6.73518	21.8317	19.247
20	62537485	62537839	Liver_M08.atac_peak_47636	14	.	2.90762	3.20363	1.40711
20	62539918	62540853	Liver_M08.atac_peak_47637	14	.	2.93582	3.23436	1.43744
20	62547158	62547747	Liver_M08.atac_peak_47638	10	.	2.62678	2.77748	1.03426
20	62550325	62550714	Liver_M08.atac_peak_47639	14	.	2.81342	3.27268	1.45643
20	62553831	62554263	Liver_M08.atac_peak_47640	15	.	2.81431	3.35508	1.53108
20	62565215	62565455	Liver_M08.atac_peak_47641	27	.	3.42952	4.79441	2.78923
20	62570721	62571017	Liver_M08.atac_peak_47642	186	.	7.68559	21.2873	18.6958
20	62599790	62600452	Liver_M08.atac_peak_47643	11	.	2.75337	2.96448	1.19875
20	62603079	62603353	Liver_M08.atac_peak_47644	19	.	3.12635	3.85973	1.94942
20	62620916	62621905	Liver_M08.atac_peak_47645	48	.	3.82963	6.9771	4.86907
20	62629537	62629824	Liver_M08.atac_peak_47646	71	.	5.07297	9.37534	7.15457
20	62632117	62632322	Liver_M08.atac_peak_47647	36	.	3.76623	5.68409	3.60678
20	62645081	62645598	Liver_M08.atac_peak_47648	16	.	3.03165	3.46815	1.61582
20	62659272	62659512	Liver_M08.atac_peak_47649	47	.	4.73883	6.87521	4.73357
20	62677529	62678258	Liver_M08.atac_peak_47650	22	.	3.47661	4.20442	2.23949
20	62683596	62684343	Liver_M08.atac_peak_47651	16	.	3.04293	3.44148	1.6071
20	62690113	62690813	Liver_M08.atac_peak_47652	19	.	3.22017	3.91888	1.99668
20	62702527	62702878	Liver_M08.atac_peak_47653	46	.	3.71389	6.76635	4.66746
20	62730153	62730780	Liver_M08.atac_peak_47654	12	.	2.78298	3.03068	1.2502
20	62756401	62757022	Liver_M08.atac_peak_47655	13	.	2.85826	3.20014	1.38329
20	62770152	62770406	Liver_M08.atac_peak_47656	26	.	3.40507	4.63708	2.67133
20	62803751	62804294	Liver_M08.atac_peak_47657	118	.	5.67296	14.2544	11.8646
20	62813888	62814478	Liver_M08.atac_peak_47658	313	.	8.26164	34.0949	31.3942
20	62823925	62824854	Liver_M08.atac_peak_47659	55	.	3.75701	7.69233	5.56286
20	62826738	62827100	Liver_M08.atac_peak_47660	236	.	7.65747	26.3381	23.6514
20	62841373	62841615	Liver_M08.atac_peak_47661	32	.	4.00854	5.30547	3.26448
20	62865748	62866045	Liver_M08.atac_peak_47662	142	.	8.00623	16.737	14.2859
20	62874491	62874754	Liver_M08.atac_peak_47663	101	.	5.10652	12.4747	10.1233
20	62875555	62877348	Liver_M08.atac_peak_47664	104	.	5.12859	12.8025	10.4772
20	62892138	62892561	Liver_M08.atac_peak_47665	27	.	3.67894	4.68545	2.72188
20	62898875	62900438	Liver_M08.atac_peak_47666	281	.	6.8126	30.8978	28.1632
20	62907819	62908047	Liver_M08.atac_peak_47667	61	.	5.08432	8.33175	6.12713
20	62912572	62912846	Liver_M08.atac_peak_47668	130	.	7.2154	15.5059	13.0615
20	62917616	62918072	Liver_M08.atac_peak_47669	86	.	5.51594	10.97	8.67788
20	62922064	62922327	Liver_M08.atac_peak_47670	50	.	4.02868	7.15228	5.01
20	62924510	62925234	Liver_M08.atac_peak_47671	39	.	3.95233	5.95646	3.932
20	62941761	62942593	Liver_M08.atac_peak_47672	80	.	5.08631	10.3194	8.06774
20	62947834	62948886	Liver_M08.atac_peak_47673	258	.	6.62291	28.4904	25.8865
20	62951619	62951946	Liver_M08.atac_peak_47674	124	.	4.60222	14.8251	12.4114
20	62956127	62957059	Liver_M08.atac_peak_47675	74	.	4.53136	9.6159	7.40125
20	62964279	62964567	Liver_M08.atac_peak_47676	88	.	4.46458	11.2164	8.89878
20	62967760	62968192	Liver_M08.atac_peak_47677	188	.	6.03404	21.3665	18.8009
20	62969637	62969892	Liver_M08.atac_peak_47678	87	.	4.49019	10.9935	8.70575
20	62976630	62977064	Liver_M08.atac_peak_47679	27	.	3.29335	4.74805	2.76319
20	62981666	62982203	Liver_M08.atac_peak_47680	38	.	3.82338	5.92609	3.8767
20	62993649	62994472	Liver_M08.atac_peak_47681	200	.	6.27471	22.644	20.0592
20	63012244	63014058	Liver_M08.atac_peak_47682	40	.	3.82199	6.06726	4.03577
20	63029352	63029571	Liver_M08.atac_peak_47683	22	.	3.49335	4.24131	2.27545
20	63134288	63134905	Liver_M08.atac_peak_47684	11	.	2.74509	2.95921	1.19215
20	63259761	63259965	Liver_M08.atac_peak_47685	24	.	3.55669	4.38257	2.42264
20	63347641	63349328	Liver_M08.atac_peak_47686	18	.	2.88502	3.69056	1.81458
20	63350260	63351209	Liver_M08.atac_peak_47687	21	.	3.06687	4.06044	2.13733
20	63361395	63361632	Liver_M08.atac_peak_47688	26	.	3.68226	4.64929	2.66218
20	63384821	63385463	Liver_M08.atac_peak_47689	13	.	2.87795	3.20175	1.39134
20	63386999	63387450	Liver_M08.atac_peak_47690	15	.	3.02616	3.38277	1.56492
20	63398492	63398708	Liver_M08.atac_peak_47691	24	.	3.50841	4.44665	2.48283
20	63436024	63436310	Liver_M08.atac_peak_47692	144	.	8.00314	16.877	14.4008
20	63548286	63548934	Liver_M08.atac_peak_47693	15	.	3.03416	3.38024	1.51284
20	63577276	63577485	Liver_M08.atac_peak_47694	23	.	3.51532	4.27779	2.30494
20	63586932	63587363	Liver_M08.atac_peak_47695	47	.	4.43204	6.88766	4.77024
20	63652495	63656000	Liver_M08.atac_peak_47696	111	.	3.63309	13.4521	11.1175
20	63688804	63689023	Liver_M08.atac_peak_47697	29	.	3.87534	4.99257	2.95954
20	63710668	63711552	Liver_M08.atac_peak_47698	11	.	2.6931	2.87545	1.12077
20	63730987	63731187	Liver_M08.atac_peak_47699	18	.	3.23541	3.74962	1.83522
20	63760961	63762906	Liver_M08.atac_peak_47700	15	.	3.05335	3.43113	1.58818
20	63796173	63796646	Liver_M08.atac_peak_47701	28	.	3.71733	4.89031	2.87452
20	63807139	63807968	Liver_M08.atac_peak_47702	15	.	3.03416	3.38024	1.51284
20	63911524	63911805	Liver_M08.atac_peak_47703	41	.	4.4409	6.22369	4.1223
20	63971340	63972732	Liver_M08.atac_peak_47704	30	.	3.94394	5.14047	3.09898
20	63983220	63983420	Liver_M08.atac_peak_47705	18	.	3.26622	3.81214	1.89343
20	64064267	64064467	Liver_M08.atac_peak_47706	19	.	3.29566	3.88168	1.9876
20	64101546	64102780	Liver_M08.atac_peak_47707	24	.	3.54375	4.39703	2.46273
20	64141541	64141839	Liver_M08.atac_peak_47708	23	.	3.50552	4.2725	2.30711
20	64197322	64198445	Liver_M08.atac_peak_47709	13	.	2.71806	3.12423	1.32922
20	64199869	64201102	Liver_M08.atac_peak_47710	10	.	2.57097	2.81385	1.06668
20	64219157	64219357	Liver_M08.atac_peak_47711	16	.	3.08355	3.47686	1.61967
20	64246441	64246694	Liver_M08.atac_peak_47712	35	.	4.08767	5.61063	3.54813
20	64272543	64273427	Liver_M08.atac_peak_47713	15	.	3.03416	3.38024	1.51284
20	64312074	64312582	Liver_M08.atac_peak_47714	138	.	7.4476	16.2879	13.875
20	64339359	64339610	Liver_M08.atac_peak_47715	13	.	2.85151	3.10956	1.32663
20	64371400	64371863	Liver_M08.atac_peak_47716	20	.	3.33438	3.94202	2.00968
20	64379095	64379344	Liver_M08.atac_peak_47717	13	.	2.88327	3.1694	1.37606
20	64381101	64381538	Liver_M08.atac_peak_47718	14	.	2.95751	3.30607	1.48974
20	64635692	64635892	Liver_M08.atac_peak_47719	30	.	3.90974	5.06653	3.02897
20	64816912	64817112	Liver_M08.atac_peak_47720	16	.	3.11432	3.52737	1.64125
20	64856711	64857420	Liver_M08.atac_peak_47721	15	.	3.07231	3.45025	1.57395
20	64866354	64866554	Liver_M08.atac_peak_47722	17	.	3.11097	3.64449	1.76182
20	64910069	64910508	Liver_M08.atac_peak_47723	19	.	3.31851	3.90215	1.96833
20	65021870	65022253	Liver_M08.atac_peak_47724	18	.	3.17714	3.7099	1.83313
20	65056013	65056901	Liver_M08.atac_peak_47725	19	.	3.31839	3.90855	1.98511
20	65122278	65122697	Liver_M08.atac_peak_47726	15	.	3.05364	3.42571	1.58395
20	65222141	65222341	Liver_M08.atac_peak_47727	26	.	3.72552	4.68833	2.67745
20	65282302	65283423	Liver_M08.atac_peak_47728	45	.	4.28913	6.59181	4.51272
20	65311942	65312384	Liver_M08.atac_peak_47729	26	.	3.62836	4.59684	2.62641
20	65320934	65321225	Liver_M08.atac_peak_47730	15	.	2.99291	3.365	1.54008
20	65328369	65330022	Liver_M08.atac_peak_47731	100	.	4.78002	12.3256	10.0513
20	65335344	65335885	Liver_M08.atac_peak_47732	151	.	6.95841	17.5694	15.1232
20	65342739	65343895	Liver_M08.atac_peak_47733	330	.	7.18298	35.7731	33.0555
20	65357150	65357428	Liver_M08.atac_peak_47734	81	.	5.87034	10.4107	8.13122
20	65368052	65368612	Liver_M08.atac_peak_47735	375	.	9.07076	40.5177	37.5884
20	65383475	65384009	Liver_M08.atac_peak_47736	53	.	4.31275	7.41482	5.3114
20	65386927	65387305	Liver_M08.atac_peak_47737	59	.	4.47216	8.15583	5.98766
20	65402188	65403119	Liver_M08.atac_peak_47738	33	.	3.69299	5.34653	3.35237
20	65419759	65419978	Liver_M08.atac_peak_47739	51	.	3.89401	7.31852	5.1637
20	65423484	65423932	Liver_M08.atac_peak_47740	110	.	5.57763	13.4449	11.0928
20	65474025	65474310	Liver_M08.atac_peak_47741	94	.	6.65767	11.7543	9.43915
20	65494129	65494868	Liver_M08.atac_peak_47742	28	.	3.72692	4.85681	2.88247
20	65517944	65518180	Liver_M08.atac_peak_47743	24	.	3.58592	4.41884	2.43713
20	65520722	65520935	Liver_M08.atac_peak_47744	16	.	3.06841	3.52064	1.67078
20	65579746	65580574	Liver_M08.atac_peak_47745	25	.	3.46447	4.55054	2.56959
20	65588776	65588976	Liver_M08.atac_peak_47746	33	.	4.06484	5.4285	3.39343
20	65621259	65622251	Liver_M08.atac_peak_47747	16	.	3.04399	3.50735	1.64606
20	65628334	65629646	Liver_M08.atac_peak_47748	17	.	3.05963	3.5723	1.70622
20	65657527	65657958	Liver_M08.atac_peak_47749	71	.	5.54969	9.33007	7.12882
20	65694768	65695481	Liver_M08.atac_peak_47750	12	.	2.71328	3.1057	1.29722
20	65699856	65700056	Liver_M08.atac_peak_47751	22	.	3.40327	4.13443	2.21045
20	65789750	65790000	Liver_M08.atac_peak_47752	17	.	3.19215	3.67299	1.77002
20	65798722	65799259	Liver_M08.atac_peak_47753	14	.	2.91157	3.31198	1.4771
20	65842907	65843577	Liver_M08.atac_peak_47754	18	.	2.97731	3.7294	1.85124
20	65911489	65911692	Liver_M08.atac_peak_47755	27	.	3.73711	4.80374	2.79829
20	65986848	65987348	Liver_M08.atac_peak_47756	14	.	2.97203	3.28803	1.48452
20	66012542	66013200	Liver_M08.atac_peak_47757	106	.	6.6375	12.9917	10.6386
20	66065924	66066299	Liver_M08.atac_peak_47758	18	.	3.18871	3.69188	1.82236
20	66073249	66073834	Liver_M08.atac_peak_47759	17	.	3.20321	3.69216	1.78607
20	66097562	66097853	Liver_M08.atac_peak_47760	21	.	3.41127	4.08301	2.13264
20	66115189	66115564	Liver_M08.atac_peak_47761	15	.	3.03465	3.40458	1.58231
20	66128429	66129097	Liver_M08.atac_peak_47762	31	.	3.73115	5.14814	3.14852
20	66162114	66162448	Liver_M08.atac_peak_47763	26	.	3.55604	4.64928	2.66971
20	66259951	66260662	Liver_M08.atac_peak_47764	14	.	2.91965	3.27056	1.45035
20	66290419	66290957	Liver_M08.atac_peak_47765	15	.	3.01999	3.36166	1.52328
20	66309803	66310034	Liver_M08.atac_peak_47766	69	.	5.7287	9.16862	6.91835
20	66325354	66326110	Liver_M08.atac_peak_47767	99	.	5.26623	12.1705	9.92459
20	66345080	66345407	Liver_M08.atac_peak_47768	16	.	3.04187	3.48835	1.643
20	66387724	66389114	Liver_M08.atac_peak_47769	13	.	2.76917	3.15015	1.35329
20	66400582	66400843	Liver_M08.atac_peak_47770	55	.	4.8671	7.66695	5.50027
20	66401895	66402142	Liver_M08.atac_peak_47771	24	.	3.45117	4.33928	2.4003
20	66430325	66430971	Liver_M08.atac_peak_47772	12	.	2.70057	3.07132	1.27811
20	66438379	66438586	Liver_M08.atac_peak_47773	19	.	3.14015	3.83621	1.94506
20	66444508	66445678	Liver_M08.atac_peak_47774	19	.	3.01158	3.81311	1.92236
20	66460545	66461262	Liver_M08.atac_peak_47775	114	.	4.69423	13.7939	11.484
20	66464490	66464749	Liver_M08.atac_peak_47776	59	.	3.66282	8.15098	5.96899
20	66470939	66471142	Liver_M08.atac_peak_47777	25	.	2.9674	4.51344	2.539
20	66472240	66472523	Liver_M08.atac_peak_47778	22	.	2.86516	4.23187	2.29858
20	66482439	66483742	Liver_M08.atac_peak_47779	85	.	3.84406	10.7901	8.52324
20	66486931	66487479	Liver_M08.atac_peak_47780	26	.	2.39593	4.64537	2.66513
20	66491061	66494015	Liver_M08.atac_peak_47781	110	.	3.39099	13.3014	11.0017
20	66505375	66505668	Liver_M08.atac_peak_47782	44	.	3.43921	6.56146	4.44048
20	66507995	66508828	Liver_M08.atac_peak_47783	187	.	6.73837	21.1905	18.7519
20	66527436	66527743	Liver_M08.atac_peak_47784	215	.	10.658	24.1937	21.5434
20	66542865	66543132	Liver_M08.atac_peak_47785	28	.	3.81016	4.87882	2.86181
20	66565152	66565516	Liver_M08.atac_peak_47786	244	.	8.77011	27.1852	24.4884
20	66579108	66580877	Liver_M08.atac_peak_47787	77	.	4.54249	9.91192	7.75242
20	66588913	66589777	Liver_M08.atac_peak_47788	201	.	7.6013	22.7032	20.178
20	66598117	66599502	Liver_M08.atac_peak_47789	251	.	5.57223	27.7833	25.1453
20	66606298	66607542	Liver_M08.atac_peak_47790	18	.	3.14291	3.76901	1.87368
20	66624806	66625291	Liver_M08.atac_peak_47791	43	.	3.43722	6.40777	4.30364
20	66628429	66628730	Liver_M08.atac_peak_47792	61	.	3.80277	8.38807	6.18563
20	66636523	66636758	Liver_M08.atac_peak_47793	89	.	5.32799	11.2178	8.90465
20	66639416	66639616	Liver_M08.atac_peak_47794	22	.	3.11441	4.2035	2.27076
20	66654430	66654884	Liver_M08.atac_peak_47795	19	.	3.08626	3.86074	1.96931
20	66667706	66667949	Liver_M08.atac_peak_47796	25	.	3.42703	4.53214	2.55862
20	66750691	66752245	Liver_M08.atac_peak_47797	155	.	5.52187	17.9275	15.5079
20	66780434	66781283	Liver_M08.atac_peak_47798	47	.	4.02285	6.82242	4.73379
20	66791028	66791626	Liver_M08.atac_peak_47799	371	.	10.5103	40.0261	37.1101
20	66817454	66818014	Liver_M08.atac_peak_47800	266	.	8.29416	29.4159	26.6931
20	66824177	66824538	Liver_M08.atac_peak_47801	11	.	2.45853	2.8869	1.1312
20	66831170	66831626	Liver_M08.atac_peak_47802	52	.	3.98411	7.37251	5.22305
20	66837314	66837780	Liver_M08.atac_peak_47803	12	.	2.62226	3.05422	1.27129
20	66895202	66895620	Liver_M08.atac_peak_47804	23	.	3.33278	4.24767	2.31564
20	66970229	66970531	Liver_M08.atac_peak_47805	14	.	2.92737	3.32006	1.48535
20	66978830	66979806	Liver_M08.atac_peak_47806	11	.	2.634	2.90979	1.15124
20	66990603	66990910	Liver_M08.atac_peak_47807	12	.	2.67029	2.96544	1.20056
20	67028307	67028507	Liver_M08.atac_peak_47808	13	.	2.83943	3.10538	1.31969
20	67053517	67054225	Liver_M08.atac_peak_47809	15	.	3.03818	3.3876	1.51927
20	67073493	67073857	Liver_M08.atac_peak_47810	15	.	2.83508	3.34905	1.50957
20	67105283	67106390	Liver_M08.atac_peak_47811	21	.	3.39696	4.0572	2.11028
20	67117013	67117801	Liver_M08.atac_peak_47812	20	.	3.38372	4.03812	2.09658
20	67190397	67190597	Liver_M08.atac_peak_47813	27	.	3.78227	4.81486	2.79988
20	67199392	67199962	Liver_M08.atac_peak_47814	15	.	3.03416	3.38024	1.51284
20	67213320	67213533	Liver_M08.atac_peak_47815	41	.	4.23742	6.27309	4.16541
20	67243143	67243343	Liver_M08.atac_peak_47816	13	.	2.80596	3.19924	1.39882
20	67276574	67277987	Liver_M08.atac_peak_47817	21	.	3.20851	4.09248	2.17383
20	67294651	67294926	Liver_M08.atac_peak_47818	20	.	3.26347	4.018	2.08762
20	67317239	67317656	Liver_M08.atac_peak_47819	12	.	2.76079	2.97545	1.20861
20	67334474	67334967	Liver_M08.atac_peak_47820	16	.	2.91371	3.47896	1.61754
20	67341062	67341673	Liver_M08.atac_peak_47821	13	.	2.8183	3.12331	1.31927
20	67380168	67381257	Liver_M08.atac_peak_47822	18	.	3.05079	3.69334	1.8212
20	67396264	67396493	Liver_M08.atac_peak_47823	24	.	3.47534	4.45413	2.48437
20	67399719	67399934	Liver_M08.atac_peak_47824	20	.	3.21383	4.00867	2.09938
20	67405683	67406185	Liver_M08.atac_peak_47825	13	.	2.78972	3.14789	1.3607
20	67417928	67418128	Liver_M08.atac_peak_47826	16	.	3.04997	3.55702	1.68385
20	67419706	67419906	Liver_M08.atac_peak_47827	19	.	3.1714	3.82877	1.92029
20	67429153	67429749	Liver_M08.atac_peak_47828	18	.	3.1689	3.65821	1.80357
20	67466880	67467080	Liver_M08.atac_peak_47829	17	.	3.16435	3.62718	1.75815
20	67482459	67482659	Liver_M08.atac_peak_47830	13	.	2.8352	3.14576	1.33899
20	67489106	67489507	Liver_M08.atac_peak_47831	12	.	2.70322	3.01858	1.24626
20	67498357	67498628	Liver_M08.atac_peak_47832	15	.	2.93652	3.40485	1.58041
20	67542302	67543331	Liver_M08.atac_peak_47833	19	.	3.09431	3.81415	1.93034
20	67550857	67551404	Liver_M08.atac_peak_47834	19	.	3.19712	3.86986	1.98433
20	67579789	67580906	Liver_M08.atac_peak_47835	16	.	2.93485	3.53124	1.66802
20	67591738	67592109	Liver_M08.atac_peak_47836	34	.	3.88661	5.49121	3.433
20	67615962	67616469	Liver_M08.atac_peak_47837	12	.	2.79235	3.0221	1.24976
20	67624832	67625180	Liver_M08.atac_peak_47838	12	.	2.57814	3.00088	1.21556
20	67629061	67629397	Liver_M08.atac_peak_47839	14	.	2.80516	3.29466	1.46552
20	67639921	67640940	Liver_M08.atac_peak_47840	51	.	4.4817	7.27625	5.14559
20	67652047	67652912	Liver_M08.atac_peak_47841	15	.	2.86609	3.34898	1.526
20	67657013	67657342	Liver_M08.atac_peak_47842	16	.	2.9091	3.46088	1.60785
20	67676287	67677143	Liver_M08.atac_peak_47843	15	.	2.54561	3.3336	1.51111
20	67678635	67678835	Liver_M08.atac_peak_47844	16	.	2.63698	3.53606	1.67056
20	67692769	67693730	Liver_M08.atac_peak_47845	17	.	3.18094	3.64964	1.74796
20	67700219	67701079	Liver_M08.atac_peak_47846	28	.	3.78487	4.82317	2.80871
20	67707571	67708261	Liver_M08.atac_peak_47847	21	.	3.00146	4.08142	2.14661
20	67715216	67716217	Liver_M08.atac_peak_47848	310	.	6.14172	33.7282	31.0305
20	67766141	67767340	Liver_M08.atac_peak_47849	12	.	2.79346	3.08456	1.28239
20	67772750	67773271	Liver_M08.atac_peak_47850	15	.	3.03416	3.38024	1.51284
20	67819454	67820437	Liver_M08.atac_peak_47851	71	.	3.91072	9.33663	7.16435
20	67821333	67821659	Liver_M08.atac_peak_47852	125	.	5.40442	15.0204	12.5984
20	67831300	67831759	Liver_M08.atac_peak_47853	12	.	2.76241	3.02905	1.23715
20	67852384	67852642	Liver_M08.atac_peak_47854	12	.	2.6925	2.99944	1.23027
20	67864107	67864619	Liver_M08.atac_peak_47855	11	.	2.69491	2.87814	1.12288
20	67869155	67869464	Liver_M08.atac_peak_47856	15	.	2.88859	3.35544	1.53021
20	67925732	67926986	Liver_M08.atac_peak_47857	21	.	3.35694	4.09151	2.166
20	67935684	67935997	Liver_M08.atac_peak_47858	53	.	4.83921	7.47121	5.31564
20	67956203	67956640	Liver_M08.atac_peak_47859	12	.	2.79635	3.09645	1.29002
20	68000409	68001516	Liver_M08.atac_peak_47860	33	.	3.59708	5.32417	3.3119
20	68018105	68018305	Liver_M08.atac_peak_47861	27	.	3.69606	4.7192	2.72463
20	68028155	68028736	Liver_M08.atac_peak_47862	10	.	2.65782	2.84033	1.08325
20	68041855	68042734	Liver_M08.atac_peak_47863	55	.	4.25716	7.75356	5.59505
20	68056866	68057067	Liver_M08.atac_peak_47864	34	.	3.93633	5.54626	3.48237
20	68058628	68059579	Liver_M08.atac_peak_47865	15	.	2.88706	3.33594	1.51752
20	68073109	68073487	Liver_M08.atac_peak_47866	15	.	3.00282	3.33372	1.50497
20	68078513	68078840	Liver_M08.atac_peak_47867	18	.	3.26895	3.81118	1.88894
20	68084199	68084910	Liver_M08.atac_peak_47868	22	.	3.4635	4.18374	2.2235
20	68115509	68116309	Liver_M08.atac_peak_47869	19	.	3.22697	3.86683	1.97215
20	68146555	68147388	Liver_M08.atac_peak_47870	16	.	2.9954	3.47204	1.61184
20	68159444	68160202	Liver_M08.atac_peak_47871	28	.	3.40597	4.85127	2.86543
20	68172972	68173875	Liver_M08.atac_peak_47872	14	.	2.95509	3.26777	1.43941
20	68185258	68185541	Liver_M08.atac_peak_47873	27	.	3.63277	4.7299	2.73702
20	68215083	68215374	Liver_M08.atac_peak_47874	160	.	7.82294	18.564	16.0329
20	68218664	68218875	Liver_M08.atac_peak_47875	17	.	2.82894	3.66636	1.79205
20	68225209	68225633	Liver_M08.atac_peak_47876	12	.	2.81991	3.06285	1.28558
20	68334931	68335131	Liver_M08.atac_peak_47877	38	.	4.32369	5.92079	3.82172
20	68358627	68359631	Liver_M08.atac_peak_47878	19	.	3.28051	3.85555	1.94871
20	68376443	68376904	Liver_M08.atac_peak_47879	14	.	2.9843	3.30623	1.49599
20	68407565	68408620	Liver_M08.atac_peak_47880	17	.	3.07619	3.64231	1.77276
20	68444491	68444691	Liver_M08.atac_peak_47881	25	.	3.66267	4.56602	2.56711
20	68499596	68500474	Liver_M08.atac_peak_47882	13	.	2.86088	3.20024	1.37985
20	68503192	68503392	Liver_M08.atac_peak_47883	27	.	3.64148	4.76648	2.76398
20	68527700	68528463	Liver_M08.atac_peak_47884	12	.	2.75865	2.98073	1.21043
20	68540517	68541226	Liver_M08.atac_peak_47885	16	.	3.07236	3.45855	1.60419
20	68542332	68542638	Liver_M08.atac_peak_47886	24	.	3.47079	4.3658	2.42578
20	68631728	68631928	Liver_M08.atac_peak_47887	23	.	3.51778	4.32567	2.38539
20	68632794	68633354	Liver_M08.atac_peak_47888	16	.	3.11426	3.53412	1.65804
20	68670813	68671134	Liver_M08.atac_peak_47889	18	.	3.20742	3.7618	1.88401
20	68688197	68688820	Liver_M08.atac_peak_47890	23	.	3.43966	4.26876	2.32908
20	68703191	68703454	Liver_M08.atac_peak_47891	11	.	2.72391	2.96118	1.18182
20	68751104	68751742	Liver_M08.atac_peak_47892	22	.	3.21108	4.17586	2.24355
20	68778991	68779195	Liver_M08.atac_peak_47893	19	.	3.2197	3.89191	1.96691
20	68787534	68787979	Liver_M08.atac_peak_47894	15	.	3.04124	3.40799	1.56154
20	68798951	68799310	Liver_M08.atac_peak_47895	14	.	2.89017	3.28322	1.45605
20	68806911	68807808	Liver_M08.atac_peak_47896	12	.	2.6688	3.01699	1.22684
20	68814161	68814646	Liver_M08.atac_peak_47897	15	.	2.99023	3.38379	1.5495
20	68827796	68828159	Liver_M08.atac_peak_47898	13	.	2.7206	3.18204	1.39122
20	68831368	68831816	Liver_M08.atac_peak_47899	16	.	2.86256	3.45652	1.62318
20	68841062	68842032	Liver_M08.atac_peak_47900	18	.	3.16333	3.7676	1.8867
20	68847963	68848165	Liver_M08.atac_peak_47901	30	.	3.84334	5.05178	3.02948
20	68856921	68857125	Liver_M08.atac_peak_47902	18	.	3.15595	3.79649	1.89144
20	68887344	68887558	Liver_M08.atac_peak_47903	20	.	3.20145	3.91815	2.01905
20	68899870	68900070	Liver_M08.atac_peak_47904	16	.	3.02584	3.44347	1.60015
20	68905961	68906536	Liver_M08.atac_peak_47905	11	.	2.74609	2.95373	1.18948
20	68931406	68932086	Liver_M08.atac_peak_47906	19	.	3.05584	3.8235	1.93008
20	68965096	68965372	Liver_M08.atac_peak_47907	12	.	2.77131	3.02703	1.24285
20	69002496	69002945	Liver_M08.atac_peak_47908	20	.	3.23651	3.99687	2.09251
20	69053378	69054006	Liver_M08.atac_peak_47909	18	.	3.26947	3.81213	1.88977
20	69063093	69063293	Liver_M08.atac_peak_47910	24	.	3.15952	4.45554	2.48845
20	69081257	69081681	Liver_M08.atac_peak_47911	15	.	2.78455	3.38334	1.54568
20	69086690	69087543	Liver_M08.atac_peak_47912	13	.	2.90632	3.19068	1.39855
20	69096819	69097208	Liver_M08.atac_peak_47913	13	.	2.70922	3.16394	1.37569
20	69104365	69106325	Liver_M08.atac_peak_47914	14	.	2.83226	3.27889	1.46425
20	69112885	69113620	Liver_M08.atac_peak_47915	17	.	3.01607	3.62352	1.7665
20	69126285	69126686	Liver_M08.atac_peak_47916	13	.	2.69761	3.13349	1.34864
20	69131377	69131807	Liver_M08.atac_peak_47917	15	.	2.84768	3.39108	1.56086
20	69141984	69142211	Liver_M08.atac_peak_47918	18	.	2.92815	3.74784	1.85494
20	69148351	69148862	Liver_M08.atac_peak_47919	10	.	2.62606	2.77642	1.03339
20	69192606	69193866	Liver_M08.atac_peak_47920	22	.	3.29215	4.17911	2.25155
20	69222798	69224030	Liver_M08.atac_peak_47921	12	.	2.71061	3.07666	1.28563
20	69229484	69230502	Liver_M08.atac_peak_47922	17	.	2.80499	3.62178	1.74782
20	69239856	69240095	Liver_M08.atac_peak_47923	17	.	3.00501	3.57798	1.72632
20	69264275	69264903	Liver_M08.atac_peak_47924	13	.	2.87407	3.14332	1.33178
20	69266488	69266876	Liver_M08.atac_peak_47925	16	.	3.00678	3.5295	1.67792
20	69269331	69269816	Liver_M08.atac_peak_47926	18	.	3.08219	3.77661	1.89199
20	69293416	69294806	Liver_M08.atac_peak_47927	24	.	3.15848	4.37461	2.42647
20	69303743	69304800	Liver_M08.atac_peak_47928	12	.	2.52031	3.02977	1.24714
20	69320593	69320793	Liver_M08.atac_peak_47929	12	.	2.58727	2.96848	1.20299
20	69335029	69335909	Liver_M08.atac_peak_47930	13	.	2.50451	3.16161	1.35235
20	69347144	69347927	Liver_M08.atac_peak_47931	15	.	2.94871	3.35657	1.5261
20	69352695	69352895	Liver_M08.atac_peak_47932	10	.	2.48746	2.81138	1.06366
20	69354491	69355127	Liver_M08.atac_peak_47933	15	.	2.7533	3.35257	1.51784
20	69388807	69389678	Liver_M08.atac_peak_47934	21	.	3.23736	4.03883	2.12479
20	69394725	69395763	Liver_M08.atac_peak_47935	16	.	2.96042	3.50258	1.65732
20	69406344	69406831	Liver_M08.atac_peak_47936	18	.	3.09664	3.72487	1.85429
20	69427154	69427544	Liver_M08.atac_peak_47937	12	.	2.73973	3.07163	1.29317
20	69430529	69431571	Liver_M08.atac_peak_47938	13	.	2.83898	3.18886	1.3797
20	69439604	69439804	Liver_M08.atac_peak_47939	22	.	3.49362	4.23122	2.26018
20	69445265	69445754	Liver_M08.atac_peak_47940	17	.	3.01637	3.60072	1.73421
20	69454413	69456056	Liver_M08.atac_peak_47941	11	.	2.7345	2.94014	1.17624
20	69474923	69475493	Liver_M08.atac_peak_47942	20	.	3.03112	3.94758	2.03589
20	69491011	69491445	Liver_M08.atac_peak_47943	11	.	2.54674	2.92443	1.15858
20	69516449	69516649	Liver_M08.atac_peak_47944	19	.	3.30374	3.88756	1.97633
20	69518205	69518664	Liver_M08.atac_peak_47945	13	.	2.81789	3.09554	1.30442
20	69524849	69525453	Liver_M08.atac_peak_47946	13	.	2.72617	3.13798	1.32454
20	69540949	69542680	Liver_M08.atac_peak_47947	14	.	2.77007	3.24089	1.43081
20	69553878	69554264	Liver_M08.atac_peak_47948	11	.	2.43656	2.87835	1.12302
20	69561578	69563056	Liver_M08.atac_peak_47949	16	.	2.79387	3.51334	1.65414
20	69575027	69575838	Liver_M08.atac_peak_47950	18	.	2.71551	3.72179	1.83565
20	69578080	69578506	Liver_M08.atac_peak_47951	13	.	2.49217	3.19267	1.39162
20	69584043	69584293	Liver_M08.atac_peak_47952	39	.	4.12505	6.01144	3.93125
20	69590722	69590933	Liver_M08.atac_peak_47953	19	.	3.20952	3.81138	1.91005
20	69605929	69606213	Liver_M08.atac_peak_47954	25	.	3.22329	4.51372	2.55895
20	69611926	69612340	Liver_M08.atac_peak_47955	21	.	3.28732	4.11065	2.19232
20	69617406	69617606	Liver_M08.atac_peak_47956	19	.	3.27802	3.87551	1.97947
20	69626328	69627521	Liver_M08.atac_peak_47957	23	.	3.27862	4.29421	2.3681
20	69647376	69648351	Liver_M08.atac_peak_47958	17	.	2.91201	3.63426	1.76155
20	69670766	69671280	Liver_M08.atac_peak_47959	17	.	3.11404	3.60303	1.74102
20	69684800	69685224	Liver_M08.atac_peak_47960	15	.	3.05057	3.41034	1.53912
20	69690834	69691356	Liver_M08.atac_peak_47961	18	.	3.08426	3.68988	1.82699
20	69696471	69697149	Liver_M08.atac_peak_47962	20	.	3.13973	3.95014	2.04168
20	69702918	69703144	Liver_M08.atac_peak_47963	31	.	3.82673	5.16897	3.13788
20	69720045	69720429	Liver_M08.atac_peak_47964	14	.	2.7891	3.29118	1.48817
20	69749720	69750056	Liver_M08.atac_peak_47965	14	.	2.76351	3.2932	1.47788
20	69758685	69759006	Liver_M08.atac_peak_47966	13	.	2.81101	3.11365	1.31131
20	69763363	69764133	Liver_M08.atac_peak_47967	13	.	2.7891	3.14663	1.35937
20	69770322	69770558	Liver_M08.atac_peak_47968	29	.	3.7519	5.00852	2.9887
20	69801624	69801876	Liver_M08.atac_peak_47969	37	.	4.18732	5.86832	3.79134
20	69829702	69830110	Liver_M08.atac_peak_47970	15	.	2.92795	3.4344	1.59471
20	69837739	69838053	Liver_M08.atac_peak_47971	20	.	3.00989	3.95783	2.04655
20	69842842	69843162	Liver_M08.atac_peak_47972	25	.	3.06868	4.469	2.51687
20	69854894	69856426	Liver_M08.atac_peak_47973	20	.	3.00626	3.9236	2.02372
20	69927512	69929090	Liver_M08.atac_peak_47974	18	.	2.90728	3.7455	1.87642
20	69943134	69944088	Liver_M08.atac_peak_47975	18	.	3.23476	3.75268	1.84047
20	69949358	69949858	Liver_M08.atac_peak_47976	20	.	3.24929	3.9798	2.05298
20	69955970	69956170	Liver_M08.atac_peak_47977	29	.	3.78331	5.00541	2.97807
20	69974645	69975708	Liver_M08.atac_peak_47978	13	.	2.83531	3.18995	1.39786
20	69992754	69993108	Liver_M08.atac_peak_47979	13	.	2.76212	3.10579	1.32391
20	69998170	69998395	Liver_M08.atac_peak_47980	25	.	3.50699	4.49998	2.52153
20	70003331	70003983	Liver_M08.atac_peak_47981	20	.	3.336	3.96758	2.06392
20	70018507	70019306	Liver_M08.atac_peak_47982	14	.	2.85172	3.26569	1.45964
20	70030949	70031258	Liver_M08.atac_peak_47983	16	.	2.93018	3.48379	1.63965
20	70038538	70038738	Liver_M08.atac_peak_47984	27	.	3.10561	4.74968	2.75262
20	70049510	70050555	Liver_M08.atac_peak_47985	15	.	2.68461	3.41356	1.5724
20	70090578	70090996	Liver_M08.atac_peak_47986	13	.	2.56545	3.11654	1.31754
20	70096404	70097190	Liver_M08.atac_peak_47987	25	.	3.25494	4.51663	2.54784
20	70114246	70114446	Liver_M08.atac_peak_47988	19	.	2.91176	3.84112	1.93994
20	70128811	70129274	Liver_M08.atac_peak_47989	17	.	2.75274	3.62161	1.74829
20	70135151	70135545	Liver_M08.atac_peak_47990	16	.	2.88541	3.45144	1.60132
20	70139958	70140928	Liver_M08.atac_peak_47991	19	.	3.17823	3.81402	1.91191
20	70160226	70160622	Liver_M08.atac_peak_47992	16	.	2.92923	3.55929	1.6958
20	70166346	70166692	Liver_M08.atac_peak_47993	17	.	3.14095	3.61479	1.76025
20	70179391	70180371	Liver_M08.atac_peak_47994	16	.	2.77699	3.49136	1.65054
20	70192166	70192999	Liver_M08.atac_peak_47995	21	.	3.10264	4.12101	2.18774
20	70210287	70211174	Liver_M08.atac_peak_47996	15	.	2.87545	3.35402	1.52504
20	70224100	70225004	Liver_M08.atac_peak_47997	14	.	2.80468	3.32226	1.4959
20	70231568	70232449	Liver_M08.atac_peak_47998	12	.	2.52642	3.02182	1.24398
20	70238172	70238710	Liver_M08.atac_peak_47999	13	.	2.52839	3.09459	1.30729
20	70294917	70295399	Liver_M08.atac_peak_48000	10	.	2.42623	2.84712	1.09163
20	70301099	70301658	Liver_M08.atac_peak_48001	13	.	2.64176	3.0921	1.30054
20	70308776	70309641	Liver_M08.atac_peak_48002	17	.	3.01833	3.57751	1.72117
20	70319011	70319456	Liver_M08.atac_peak_48003	17	.	2.81172	3.586	1.72616
20	70327832	70328714	Liver_M08.atac_peak_48004	17	.	2.66494	3.59059	1.72335
20	70354202	70354572	Liver_M08.atac_peak_48005	15	.	2.84944	3.34352	1.50036
20	70361914	70362532	Liver_M08.atac_peak_48006	22	.	3.18303	4.24255	2.29344
20	70374901	70375532	Liver_M08.atac_peak_48007	26	.	3.62121	4.57644	2.62135
20	70383581	70384545	Liver_M08.atac_peak_48008	12	.	2.56869	3.08423	1.29501
20	70397866	70398233	Liver_M08.atac_peak_48009	13	.	2.59036	3.20558	1.38846
20	70424040	70425410	Liver_M08.atac_peak_48010	23	.	3.16192	4.28559	2.33395
20	70447880	70448296	Liver_M08.atac_peak_48011	14	.	2.66477	3.23606	1.43942
20	70466957	70467515	Liver_M08.atac_peak_48012	20	.	3.10898	3.99181	2.07876
20	70477361	70477732	Liver_M08.atac_peak_48013	17	.	2.90695	3.56392	1.70796
20	70484012	70484440	Liver_M08.atac_peak_48014	16	.	2.78394	3.50178	1.65879
20	70493777	70493977	Liver_M08.atac_peak_48015	34	.	3.49951	5.54168	3.49346
20	70497508	70497822	Liver_M08.atac_peak_48016	13	.	2.51685	3.12671	1.34112
20	70504357	70504818	Liver_M08.atac_peak_48017	19	.	2.85393	3.85692	1.95881
20	70517573	70517968	Liver_M08.atac_peak_48018	20	.	3.14922	3.98601	2.06425
20	70527075	70527275	Liver_M08.atac_peak_48019	21	.	3.43944	4.14169	2.18781
20	70536261	70537922	Liver_M08.atac_peak_48020	20	.	3.01653	3.97143	2.07299
20	70550669	70550869	Liver_M08.atac_peak_48021	13	.	2.77671	3.20724	1.39245
20	70557745	70558661	Liver_M08.atac_peak_48022	15	.	3.00168	3.33915	1.51279
20	70566676	70566976	Liver_M08.atac_peak_48023	17	.	2.98224	3.6364	1.76947
20	70570756	70571477	Liver_M08.atac_peak_48024	12	.	2.58651	2.99113	1.21562
20	70573384	70573601	Liver_M08.atac_peak_48025	24	.	3.06457	4.3672	2.42273
20	70588991	70589938	Liver_M08.atac_peak_48026	18	.	3.1283	3.74532	1.84878
20	70603246	70603864	Liver_M08.atac_peak_48027	15	.	2.95066	3.40113	1.56151
20	70626188	70626493	Liver_M08.atac_peak_48028	16	.	3.06629	3.45087	1.60077
20	70638874	70639631	Liver_M08.atac_peak_48029	18	.	3.21466	3.7584	1.88891
20	70652462	70653919	Liver_M08.atac_peak_48030	14	.	2.82089	3.30925	1.47689
20	70666348	70666858	Liver_M08.atac_peak_48031	27	.	3.27918	4.70225	2.71456
20	70669240	70669681	Liver_M08.atac_peak_48032	17	.	2.75327	3.60912	1.7354
20	70685618	70686619	Liver_M08.atac_peak_48033	18	.	3.19969	3.78282	1.89221
20	70687450	70688035	Liver_M08.atac_peak_48034	14	.	2.90611	3.25074	1.43286
20	70695464	70696343	Liver_M08.atac_peak_48035	26	.	3.53218	4.65943	2.67002
20	70704975	70705214	Liver_M08.atac_peak_48036	24	.	3.05744	4.3866	2.44242
20	70735553	70735936	Liver_M08.atac_peak_48037	20	.	3.14427	3.93873	2.02641
20	70750113	70750532	Liver_M08.atac_peak_48038	20	.	3.04169	3.98372	2.06501
20	70762979	70764435	Liver_M08.atac_peak_48039	19	.	2.96626	3.85941	1.9573
20	70785277	70785711	Liver_M08.atac_peak_48040	12	.	2.42816	2.97879	1.20678
20	70810341	70810745	Liver_M08.atac_peak_48041	17	.	2.82731	3.64954	1.77974
20	70844104	70844672	Liver_M08.atac_peak_48042	211	.	5.268	23.6925	21.1527
20	70847926	70848349	Liver_M08.atac_peak_48043	154	.	4.61605	17.9498	15.4795
20	70863858	70864552	Liver_M08.atac_peak_48044	11	.	2.56839	2.96611	1.19135
20	70866017	70866842	Liver_M08.atac_peak_48045	12	.	2.62862	3.03493	1.26153
20	70880891	70881393	Liver_M08.atac_peak_48046	14	.	2.64647	3.32703	1.48451
20	70945110	70945555	Liver_M08.atac_peak_48047	14	.	2.90238	3.304	1.47497
20	70956323	70956626	Liver_M08.atac_peak_48048	251	.	7.53336	27.8656	25.1467
20	70963108	70963644	Liver_M08.atac_peak_48049	25	.	2.60439	4.50149	2.55771
20	70965794	70966456	Liver_M08.atac_peak_48050	41	.	2.96183	6.18167	4.10156
20	70977071	70977827	Liver_M08.atac_peak_48051	45	.	3.47817	6.65113	4.54158
20	70983518	70983719	Liver_M08.atac_peak_48052	28	.	2.95614	4.84034	2.82562
20	70987727	70988963	Liver_M08.atac_peak_48053	42	.	3.11039	6.27198	4.2263
20	71005013	71006167	Liver_M08.atac_peak_48054	51	.	3.35844	7.25752	5.16552
20	71007976	71008208	Liver_M08.atac_peak_48055	34	.	2.85978	5.4561	3.42073
20	71039139	71039743	Liver_M08.atac_peak_48056	17	.	2.56736	3.63583	1.76119
20	71060710	71061684	Liver_M08.atac_peak_48057	13	.	2.43306	3.10547	1.32284
20	71088943	71089143	Liver_M08.atac_peak_48058	23	.	3.2267	4.32732	2.367
20	71096416	71096760	Liver_M08.atac_peak_48059	24	.	3.26448	4.42707	2.45747
20	71117187	71118639	Liver_M08.atac_peak_48060	104	.	4.05861	12.6479	10.4082
20	71127326	71127895	Liver_M08.atac_peak_48061	13	.	2.40311	3.15905	1.36444
20	71132368	71133267	Liver_M08.atac_peak_48062	18	.	2.88845	3.73882	1.8608
20	71139505	71139841	Liver_M08.atac_peak_48063	65	.	5.13939	8.80816	6.59643
20	71170250	71170457	Liver_M08.atac_peak_48064	34	.	3.2102	5.51994	3.4588
20	71196296	71196981	Liver_M08.atac_peak_48065	11	.	2.36033	2.85872	1.10604
20	71199274	71199517	Liver_M08.atac_peak_48066	13	.	2.54038	3.16879	1.37864
20	71207062	71207911	Liver_M08.atac_peak_48067	164	.	3.97969	18.8897	16.4073
20	71209288	71210091	Liver_M08.atac_peak_48068	216	.	4.33948	24.232	21.6121
20	71214814	71217511	Liver_M08.atac_peak_48069	56	.	2.72578	7.77258	5.65077
20	71219960	71220192	Liver_M08.atac_peak_48070	24	.	2.38177	4.38393	2.43046
20	71229543	71229770	Liver_M08.atac_peak_48071	11	.	2.47095	2.93264	1.16262
20	71235308	71235515	Liver_M08.atac_peak_48072	21	.	2.83306	4.07717	2.14218
20	71243612	71243941	Liver_M08.atac_peak_48073	17	.	2.9894	3.64041	1.76494
20	71254896	71255696	Liver_M08.atac_peak_48074	68	.	3.87635	9.03553	6.85815
20	71262611	71263999	Liver_M08.atac_peak_48075	126	.	3.69234	14.9324	12.6142
20	71304761	71305375	Liver_M08.atac_peak_48076	139	.	4.86163	16.3467	13.959
20	71315387	71315670	Liver_M08.atac_peak_48077	50	.	3.96726	7.21156	5.06937
20	71320608	71320876	Liver_M08.atac_peak_48078	83	.	4.64595	10.6874	8.39408
20	71326334	71327255	Liver_M08.atac_peak_48079	71	.	3.73301	9.36135	7.19854
20	71338804	71340039	Liver_M08.atac_peak_48080	160	.	3.82164	18.4828	16.0443
20	71344412	71344694	Liver_M08.atac_peak_48081	62	.	2.80161	8.45472	6.25221
20	71350221	71350789	Liver_M08.atac_peak_48082	198	.	5.44549	22.3644	19.8106
20	71356242	71356574	Liver_M08.atac_peak_48083	53	.	4.05578	7.55044	5.38762
20	71373752	71374738	Liver_M08.atac_peak_48084	68	.	4.54907	9.05122	6.87051
20	71389641	71390527	Liver_M08.atac_peak_48085	143	.	5.23265	16.7004	14.3565
20	71416648	71417050	Liver_M08.atac_peak_48086	15	.	2.78726	3.36584	1.53484
20	71422145	71423275	Liver_M08.atac_peak_48087	25	.	2.97797	4.48626	2.52079
20	71430332	71432363	Liver_M08.atac_peak_48088	16	.	2.9135	3.4792	1.62176
20	71439341	71440236	Liver_M08.atac_peak_48089	19	.	3.27272	3.8358	1.91985
20	71444636	71444854	Liver_M08.atac_peak_48090	42	.	4.08879	6.38121	4.26985
20	71451419	71451675	Liver_M08.atac_peak_48091	29	.	3.65289	4.9967	2.97471
20	71467299	71468023	Liver_M08.atac_peak_48092	154	.	5.71888	17.8852	15.4204
20	71480458	71481419	Liver_M08.atac_peak_48093	15	.	2.56259	3.39645	1.56197
20	71493276	71494580	Liver_M08.atac_peak_48094	13	.	2.67281	3.12843	1.34018
20	71499253	71499536	Liver_M08.atac_peak_48095	228	.	8.85948	25.5748	22.8881
20	71519345	71521165	Liver_M08.atac_peak_48096	14	.	2.84924	3.26475	1.45789
20	71528775	71529629	Liver_M08.atac_peak_48097	78	.	4.82781	10.0813	7.85579
20	71534953	71535582	Liver_M08.atac_peak_48098	66	.	4.49617	8.88376	6.69073
20	71565754	71565979	Liver_M08.atac_peak_48099	20	.	3.19126	3.94383	2.04427
20	71586670	71587504	Liver_M08.atac_peak_48100	19	.	3.09174	3.89554	1.99532
20	71593194	71594083	Liver_M08.atac_peak_48101	12	.	2.60818	3.00211	1.23251
20	71607283	71608012	Liver_M08.atac_peak_48102	13	.	2.47278	3.13417	1.33915
20	71623758	71624291	Liver_M08.atac_peak_48103	15	.	2.82461	3.42263	1.584
20	71632123	71633227	Liver_M08.atac_peak_48104	15	.	2.65708	3.34831	1.51385
20	71641339	71642828	Liver_M08.atac_peak_48105	32	.	2.98423	5.25274	3.25671
20	71650244	71651661	Liver_M08.atac_peak_48106	15	.	2.75106	3.42326	1.59018
20	71660382	71660582	Liver_M08.atac_peak_48107	15	.	2.81379	3.42738	1.58397
20	71661707	71662582	Liver_M08.atac_peak_48108	18	.	2.98623	3.72679	1.84687
20	71669819	71670050	Liver_M08.atac_peak_48109	34	.	3.8841	5.4716	3.434
20	71675130	71675720	Liver_M08.atac_peak_48110	144	.	5.5782	16.8875	14.4849
20	71684988	71685302	Liver_M08.atac_peak_48111	109	.	5.67837	13.293	10.9013
20	71711075	71711318	Liver_M08.atac_peak_48112	27	.	3.26861	4.77533	2.79088
20	71723461	71724376	Liver_M08.atac_peak_48113	19	.	2.82071	3.84819	1.95522
20	71729632	71730370	Liver_M08.atac_peak_48114	18	.	2.77929	3.72797	1.84228
20	71735908	71736632	Liver_M08.atac_peak_48115	18	.	3.18983	3.74131	1.85701
20	71741447	71741848	Liver_M08.atac_peak_48116	67	.	4.77537	8.96524	6.7597
20	71743074	71743322	Liver_M08.atac_peak_48117	15	.	2.70713	3.43361	1.58155
20	71747307	71747858	Liver_M08.atac_peak_48118	11	.	2.46796	2.90299	1.14491
20	71757065	71757356	Liver_M08.atac_peak_48119	13	.	2.75185	3.16948	1.36494
20	71766822	71767201	Liver_M08.atac_peak_48120	71	.	4.57052	9.35283	7.13354
20	71769618	71769930	Liver_M08.atac_peak_48121	18	.	2.80535	3.70922	1.83143
20	71778176	71778526	Liver_M08.atac_peak_48122	38	.	3.52002	5.86001	3.81003
20	71782106	71782425	Liver_M08.atac_peak_48123	84	.	4.66906	10.7304	8.44407
20	71796344	71797097	Liver_M08.atac_peak_48124	346	.	8.35105	37.432	34.6605
20	71806665	71807151	Liver_M08.atac_peak_48125	17	.	3.1061	3.66661	1.78476
20	71814255	71814872	Liver_M08.atac_peak_48126	12	.	2.50978	3.02563	1.2357
20	71826351	71826631	Liver_M08.atac_peak_48127	133	.	4.69926	15.8228	13.3735
20	71827433	71828422	Liver_M08.atac_peak_48128	251	.	6.09158	27.839	25.1957
20	71897596	71898297	Liver_M08.atac_peak_48129	17	.	3.0388	3.66433	1.79585
20	71922680	71923782	Liver_M08.atac_peak_48130	21	.	3.05515	4.03355	2.12371
20	71936761	71937845	Liver_M08.atac_peak_48131	72	.	3.82125	9.4307	7.20885
20	71940437	71940824	Liver_M08.atac_peak_48132	147	.	5.22257	17.2009	14.7389
20	71946102	71946555	Liver_M08.atac_peak_48133	15	.	2.69446	3.42713	1.58863
20	71953116	71953712	Liver_M08.atac_peak_48134	12	.	2.58492	2.96785	1.20184
20	71962533	71965034	Liver_M08.atac_peak_48135	91	.	3.43277	11.4607	9.19945
21	22067	22859	Liver_M08.atac_peak_48136	15	.	2.79151	3.33844	1.51889
21	47609	47809	Liver_M08.atac_peak_48137	29	.	3.8989	5.02555	2.98296
21	56021	56275	Liver_M08.atac_peak_48138	62	.	4.52321	8.48631	6.28127
21	71711	72142	Liver_M08.atac_peak_48139	13	.	2.3445	3.16549	1.36593
21	73468	74527	Liver_M08.atac_peak_48140	20	.	2.63958	3.94761	2.03657
21	84801	85795	Liver_M08.atac_peak_48141	103	.	6.12801	12.6548	10.3238
21	106164	106980	Liver_M08.atac_peak_48142	64	.	4.40064	8.60451	6.43995
21	120800	121063	Liver_M08.atac_peak_48143	42	.	4.28151	6.31912	4.22136
21	134987	135361	Liver_M08.atac_peak_48144	15	.	3.03417	3.38024	1.51284
21	157066	159333	Liver_M08.atac_peak_48145	29	.	3.52226	4.87914	2.90397
21	164012	164258	Liver_M08.atac_peak_48146	36	.	4.1008	5.69333	3.63972
21	173833	174033	Liver_M08.atac_peak_48147	13	.	2.84951	3.13076	1.34065
21	175897	176649	Liver_M08.atac_peak_48148	14	.	2.90561	3.25238	1.4327
21	185457	185842	Liver_M08.atac_peak_48149	19	.	3.19767	3.8606	1.95693
21	203139	203990	Liver_M08.atac_peak_48150	33	.	3.30246	5.34911	3.32666
21	214838	215476	Liver_M08.atac_peak_48151	61	.	5.26766	8.31702	6.12404
21	240611	241989	Liver_M08.atac_peak_48152	11	.	2.64678	2.94488	1.17694
21	260817	261480	Liver_M08.atac_peak_48153	15	.	2.97215	3.38577	1.54708
21	272045	273014	Liver_M08.atac_peak_48154	15	.	3.03416	3.38024	1.51284
21	283940	284571	Liver_M08.atac_peak_48155	27	.	3.67601	4.77539	2.79147
21	291904	292234	Liver_M08.atac_peak_48156	20	.	3.11176	3.90408	2.00454
21	294032	294307	Liver_M08.atac_peak_48157	42	.	4.23631	6.30825	4.21274
21	295670	295870	Liver_M08.atac_peak_48158	17	.	3.1021	3.65388	1.77074
21	308282	308934	Liver_M08.atac_peak_48159	25	.	3.2682	4.48443	2.51649
21	314178	314378	Liver_M08.atac_peak_48160	36	.	4.18498	5.6795	3.61385
21	322249	322950	Liver_M08.atac_peak_48161	20	.	3.33416	3.93597	2.00385
21	339581	340526	Liver_M08.atac_peak_48162	15	.	2.86989	3.34806	1.5197
21	347287	347489	Liver_M08.atac_peak_48163	22	.	2.73652	4.16056	2.22385
21	350211	350547	Liver_M08.atac_peak_48164	23	.	2.64554	4.30358	2.35898
21	353298	353566	Liver_M08.atac_peak_48165	34	.	3.07802	5.475	3.44508
21	358721	359022	Liver_M08.atac_peak_48166	34	.	3.29595	5.50739	3.46448
21	363384	363933	Liver_M08.atac_peak_48167	11	.	2.39775	2.93886	1.1736
21	374430	375176	Liver_M08.atac_peak_48168	15	.	2.7	3.35806	1.53194
21	389191	389395	Liver_M08.atac_peak_48169	46	.	4.43906	6.74775	4.61313
21	393141	393475	Liver_M08.atac_peak_48170	21	.	3.33403	4.02405	2.10769
21	511408	512147	Liver_M08.atac_peak_48171	17	.	3.08118	3.63626	1.75908
21	523733	524021	Liver_M08.atac_peak_48172	14	.	2.90134	3.23463	1.42139
21	530733	530985	Liver_M08.atac_peak_48173	94	.	6.38822	11.7355	9.41316
21	545317	545959	Liver_M08.atac_peak_48174	23	.	3.47424	4.27252	2.34242
21	593556	593857	Liver_M08.atac_peak_48175	19	.	3.31223	3.89434	1.96379
21	612678	613076	Liver_M08.atac_peak_48176	18	.	2.89964	3.74778	1.86234
21	615117	615334	Liver_M08.atac_peak_48177	43	.	3.90137	6.49415	4.37382
21	617737	618031	Liver_M08.atac_peak_48178	12	.	2.59687	3.02643	1.24037
21	642292	642993	Liver_M08.atac_peak_48179	16	.	2.78646	3.45333	1.60325
21	645588	646499	Liver_M08.atac_peak_48180	12	.	2.54163	3.02832	1.25585
21	673138	675119	Liver_M08.atac_peak_48181	39	.	2.67999	5.97078	3.91753
21	677398	680553	Liver_M08.atac_peak_48182	54	.	2.36707	7.57557	5.41899
21	683322	685139	Liver_M08.atac_peak_48183	85	.	2.67135	10.8333	8.55849
21	687178	687417	Liver_M08.atac_peak_48184	92	.	3.03906	11.5749	9.24535
21	690559	691512	Liver_M08.atac_peak_48185	13	.	2.22029	3.14284	1.34178
21	692438	692747	Liver_M08.atac_peak_48186	193	.	6.81468	21.9905	19.3973
21	700608	701884	Liver_M08.atac_peak_48187	27	.	3.36844	4.70813	2.73545
21	725582	726902	Liver_M08.atac_peak_48188	306	.	6.11948	33.4242	30.6288
21	776214	776414	Liver_M08.atac_peak_48189	17	.	3.17865	3.64544	1.74429
21	777771	778003	Liver_M08.atac_peak_48190	72	.	5.85908	9.51639	7.25574
21	790060	790375	Liver_M08.atac_peak_48191	20	.	3.33986	3.95121	2.01716
21	856341	856563	Liver_M08.atac_peak_48192	34	.	3.89471	5.50279	3.44354
21	859531	860091	Liver_M08.atac_peak_48193	13	.	2.76275	3.10678	1.32459
21	977502	977712	Liver_M08.atac_peak_48194	25	.	3.54747	4.56301	2.58303
21	978852	979181	Liver_M08.atac_peak_48195	48	.	4.48003	6.94531	4.8198
21	990007	991474	Liver_M08.atac_peak_48196	17	.	3.01053	3.61401	1.75203
21	994283	994583	Liver_M08.atac_peak_48197	12	.	2.71559	3.09325	1.29347
21	1052441	1052717	Liver_M08.atac_peak_48198	26	.	3.69485	4.6462	2.65589
21	1085610	1086122	Liver_M08.atac_peak_48199	41	.	3.97212	6.15387	4.10345
21	1160414	1161011	Liver_M08.atac_peak_48200	106	.	6.20473	12.9876	10.6889
21	1203528	1203777	Liver_M08.atac_peak_48201	45	.	3.99174	6.60302	4.51036
21	1207072	1208705	Liver_M08.atac_peak_48202	19	.	2.9209	3.82433	1.93195
21	1252841	1253817	Liver_M08.atac_peak_48203	32	.	3.91577	5.2565	3.24102
21	1557135	1557778	Liver_M08.atac_peak_48204	16	.	3.09352	3.48918	1.60792
21	1569849	1570602	Liver_M08.atac_peak_48205	20	.	3.36061	3.97943	2.03578
21	1580965	1581264	Liver_M08.atac_peak_48206	33	.	4.05205	5.38051	3.32768
21	1606672	1607129	Liver_M08.atac_peak_48207	295	.	11.2774	32.3625	29.5779
21	1633585	1633825	Liver_M08.atac_peak_48208	57	.	5.19781	7.93604	5.74614
21	1838119	1838319	Liver_M08.atac_peak_48209	27	.	3.79487	4.82311	2.79941
21	1894735	1895104	Liver_M08.atac_peak_48210	267	.	10.9669	29.4606	26.7364
21	1937430	1939154	Liver_M08.atac_peak_48211	137	.	5.39314	16.139	13.7212
21	1943526	1943784	Liver_M08.atac_peak_48212	51	.	4.04524	7.31739	5.18555
21	1950680	1951059	Liver_M08.atac_peak_48213	15	.	3.03416	3.38024	1.51284
21	1974258	1974630	Liver_M08.atac_peak_48214	19	.	3.27331	3.8287	1.9097
21	2031491	2032240	Liver_M08.atac_peak_48215	13	.	2.76344	3.15195	1.3513
21	2037024	2037941	Liver_M08.atac_peak_48216	16	.	3.05856	3.47531	1.63508
21	2048737	2049413	Liver_M08.atac_peak_48217	15	.	3.06839	3.44835	1.59072
21	2063652	2064634	Liver_M08.atac_peak_48218	20	.	3.34207	3.94538	2.00606
21	2069744	2070485	Liver_M08.atac_peak_48219	17	.	3.06084	3.65816	1.7933
21	2091677	2092292	Liver_M08.atac_peak_48220	22	.	3.21929	4.1663	2.2301
21	2234388	2235105	Liver_M08.atac_peak_48221	20	.	3.37932	4.02491	2.08227
21	2300388	2301093	Liver_M08.atac_peak_48222	55	.	4.91222	7.68034	5.5527
21	2345747	2346154	Liver_M08.atac_peak_48223	388	.	13.1671	41.8002	38.8451
21	2372746	2373602	Liver_M08.atac_peak_48224	49	.	4.75166	7.03833	4.91847
21	2398745	2400375	Liver_M08.atac_peak_48225	343	.	5.97167	37.2082	34.3825
21	2453970	2454315	Liver_M08.atac_peak_48226	202	.	8.19909	22.8703	20.2822
21	2520762	2521107	Liver_M08.atac_peak_48227	67	.	5.53213	8.99106	6.78466
21	2587247	2587602	Liver_M08.atac_peak_48228	132	.	8.10617	15.6625	13.22
21	2610503	2611402	Liver_M08.atac_peak_48229	81	.	4.91386	10.4439	8.18685
21	2664022	2664290	Liver_M08.atac_peak_48230	17	.	3.15607	3.60862	1.71498
21	2687140	2687596	Liver_M08.atac_peak_48231	264	.	9.27531	29.1629	26.4324
21	2692844	2693319	Liver_M08.atac_peak_48232	28	.	3.72124	4.85789	2.88872
21	2723175	2723697	Liver_M08.atac_peak_48233	133	.	6.68447	15.7485	13.302
21	2728988	2729418	Liver_M08.atac_peak_48234	216	.	8.59183	24.2824	21.6597
21	2740458	2740658	Liver_M08.atac_peak_48235	21	.	3.22857	4.10572	2.18272
21	2757310	2758557	Liver_M08.atac_peak_48236	52	.	3.9958	7.37234	5.27224
21	2765065	2765577	Liver_M08.atac_peak_48237	24	.	3.1593	4.44812	2.49105
21	2785619	2787643	Liver_M08.atac_peak_48238	32	.	3.86698	5.27222	3.27899
21	2801699	2801899	Liver_M08.atac_peak_48239	13	.	2.67042	3.10191	1.32101
21	2809743	2810655	Liver_M08.atac_peak_48240	140	.	5.8013	16.5029	14.0909
21	2819707	2819996	Liver_M08.atac_peak_48241	38	.	3.07438	5.92259	3.84834
21	2820920	2821401	Liver_M08.atac_peak_48242	134	.	5.06516	15.8709	13.4277
21	2824372	2824640	Liver_M08.atac_peak_48243	11	.	2.22293	2.92138	1.16177
21	2829267	2829541	Liver_M08.atac_peak_48244	47	.	4.34502	6.87256	4.74761
21	2844461	2844981	Liver_M08.atac_peak_48245	24	.	3.34235	4.44239	2.48607
21	2855028	2856187	Liver_M08.atac_peak_48246	13	.	2.67163	3.14896	1.34838
21	2870322	2872105	Liver_M08.atac_peak_48247	17	.	2.85082	3.5887	1.73376
21	2877792	2878003	Liver_M08.atac_peak_48248	45	.	4.47012	6.68743	4.54898
21	2885044	2886298	Liver_M08.atac_peak_48249	10	.	2.49282	2.83597	1.08582
21	2920137	2920789	Liver_M08.atac_peak_48250	24	.	3.44865	4.4337	2.48666
21	2940003	2940432	Liver_M08.atac_peak_48251	46	.	3.72927	6.73214	4.60698
21	2958884	2959627	Liver_M08.atac_peak_48252	28	.	3.67105	4.87094	2.89711
21	2979210	2979769	Liver_M08.atac_peak_48253	42	.	4.09854	6.33138	4.2255
21	3000898	3001622	Liver_M08.atac_peak_48254	181	.	6.74074	20.615	18.1956
21	3176232	3176480	Liver_M08.atac_peak_48255	19	.	3.28666	3.85183	1.92938
21	3212507	3213088	Liver_M08.atac_peak_48256	17	.	3.18522	3.65749	1.75481
21	3228197	3228763	Liver_M08.atac_peak_48257	237	.	9.26742	26.445	23.7844
21	3405390	3406638	Liver_M08.atac_peak_48258	25	.	3.6162	4.50965	2.53139
21	3544688	3545979	Liver_M08.atac_peak_48259	75	.	4.59904	9.74325	7.52974
21	3552225	3552425	Liver_M08.atac_peak_48260	24	.	3.56948	4.39482	2.41706
21	3577000	3578135	Liver_M08.atac_peak_48261	38	.	4.19306	5.85857	3.82855
21	3599508	3600421	Liver_M08.atac_peak_48262	116	.	6.31526	14.0157	11.6759
21	3608595	3609334	Liver_M08.atac_peak_48263	17	.	3.19723	3.68541	1.78275
21	3611601	3611981	Liver_M08.atac_peak_48264	16	.	3.08262	3.5121	1.66853
21	3619059	3619475	Liver_M08.atac_peak_48265	122	.	7.72615	14.6303	12.2237
21	3629670	3630035	Liver_M08.atac_peak_48266	57	.	4.41204	7.88752	5.72653
21	3631983	3632483	Liver_M08.atac_peak_48267	26	.	3.26993	4.6618	2.6885
21	3634744	3635011	Liver_M08.atac_peak_48268	19	.	3.08026	3.83556	1.94272
21	3740564	3740764	Liver_M08.atac_peak_48269	29	.	3.87289	5.01704	2.99471
21	3825417	3825986	Liver_M08.atac_peak_48270	20	.	3.34599	3.95409	2.01458
21	3841153	3842201	Liver_M08.atac_peak_48271	26	.	3.5955	4.54495	2.60354
21	3910258	3910458	Liver_M08.atac_peak_48272	20	.	3.33676	3.94651	2.01367
21	3952263	3952954	Liver_M08.atac_peak_48273	12	.	2.80956	3.05265	1.27531
21	3983698	3983944	Liver_M08.atac_peak_48274	43	.	4.5301	6.41513	4.30083
21	3987500	3987887	Liver_M08.atac_peak_48275	15	.	3.04522	3.40506	1.55142
21	4007717	4008376	Liver_M08.atac_peak_48276	16	.	3.0505	3.46178	1.62416
21	4056308	4056871	Liver_M08.atac_peak_48277	14	.	2.9108	3.26672	1.44995
21	4130970	4131221	Liver_M08.atac_peak_48278	36	.	4.19652	5.72001	3.65774
21	4144750	4146389	Liver_M08.atac_peak_48279	21	.	3.25263	4.02774	2.10791
21	4267118	4268429	Liver_M08.atac_peak_48280	21	.	3.19769	4.04691	2.13999
21	4276841	4277125	Liver_M08.atac_peak_48281	22	.	3.38826	4.16301	2.22991
21	4283659	4284068	Liver_M08.atac_peak_48282	16	.	3.0478	3.54388	1.68461
21	4285134	4285479	Liver_M08.atac_peak_48283	37	.	4.15454	5.78813	3.73402
21	4299324	4299664	Liver_M08.atac_peak_48284	16	.	3.0519	3.53352	1.67089
21	4301350	4301571	Liver_M08.atac_peak_48285	18	.	3.10345	3.67933	1.80562
21	4312243	4312685	Liver_M08.atac_peak_48286	15	.	3.03416	3.38024	1.51284
21	4326733	4327304	Liver_M08.atac_peak_48287	17	.	3.20989	3.70278	1.79433
21	4335426	4335669	Liver_M08.atac_peak_48288	22	.	3.50968	4.2699	2.29956
21	4341980	4342345	Liver_M08.atac_peak_48289	18	.	2.9062	3.73865	1.8609
21	4397134	4397727	Liver_M08.atac_peak_48290	29	.	3.82971	4.92118	2.91019
21	4483972	4484196	Liver_M08.atac_peak_48291	30	.	3.80539	5.05044	3.03954
21	4487513	4487746	Liver_M08.atac_peak_48292	21	.	3.36015	4.02993	2.11673
21	4531512	4531712	Liver_M08.atac_peak_48293	16	.	3.15027	3.59334	1.69883
21	4532753	4533016	Liver_M08.atac_peak_48294	21	.	3.43	4.12729	2.17687
21	4578222	4578555	Liver_M08.atac_peak_48295	23	.	3.54095	4.3395	2.36689
21	4676290	4676535	Liver_M08.atac_peak_48296	29	.	3.85426	4.97307	2.95094
21	4700918	4701206	Liver_M08.atac_peak_48297	17	.	3.19516	3.67574	1.77074
21	4760662	4761452	Liver_M08.atac_peak_48298	17	.	3.16905	3.62868	1.73019
21	4786718	4786970	Liver_M08.atac_peak_48299	21	.	3.44151	4.14897	2.19611
21	4790318	4790591	Liver_M08.atac_peak_48300	24	.	3.54765	4.40325	2.46167
21	4824372	4824650	Liver_M08.atac_peak_48301	19	.	3.30858	3.89896	1.97438
21	4831486	4831949	Liver_M08.atac_peak_48302	15	.	3.03416	3.38024	1.51284
21	4871101	4871466	Liver_M08.atac_peak_48303	15	.	3.05448	3.41753	1.54539
21	4923382	4923741	Liver_M08.atac_peak_48304	17	.	3.16133	3.61365	1.71655
21	4930648	4931134	Liver_M08.atac_peak_48305	23	.	3.5247	4.30107	2.32861
21	4961681	4961881	Liver_M08.atac_peak_48306	26	.	3.68833	4.61994	2.6176
21	4986006	4986382	Liver_M08.atac_peak_48307	35	.	4.17544	5.60336	3.52252
21	5089125	5089359	Liver_M08.atac_peak_48308	57	.	5.22551	7.99057	5.79622
21	5096557	5097365	Liver_M08.atac_peak_48309	80	.	5.54503	10.3153	8.06719
21	5179687	5179896	Liver_M08.atac_peak_48310	15	.	3.07204	3.44975	1.57351
21	5230177	5230633	Liver_M08.atac_peak_48311	91	.	6.30562	11.4206	9.12776
21	5244668	5245577	Liver_M08.atac_peak_48312	329	.	7.42527	35.7463	32.9426
21	5278581	5278865	Liver_M08.atac_peak_48313	76	.	4.98582	9.91544	7.65132
21	5280783	5281009	Liver_M08.atac_peak_48314	51	.	3.06116	7.29843	5.14385
21	5284604	5285850	Liver_M08.atac_peak_48315	186	.	5.03716	21.1576	18.6801
21	5293601	5295004	Liver_M08.atac_peak_48316	44	.	4.08166	6.55913	4.48801
21	5324985	5325185	Liver_M08.atac_peak_48317	16	.	3.12033	3.5384	1.65088
21	5339232	5339697	Liver_M08.atac_peak_48318	16	.	3.12917	3.55461	1.66503
21	5341376	5341625	Liver_M08.atac_peak_48319	61	.	5.39987	8.39114	6.17376
21	5348862	5349111	Liver_M08.atac_peak_48320	75	.	5.6094	9.82625	7.56393
21	5352176	5352913	Liver_M08.atac_peak_48321	22	.	3.33726	4.15029	2.21314
21	5357602	5358573	Liver_M08.atac_peak_48322	38	.	4.1728	5.97374	3.89891
21	5377008	5377864	Liver_M08.atac_peak_48323	91	.	4.8953	11.3318	9.10477
21	5383043	5383405	Liver_M08.atac_peak_48324	20	.	3.20677	3.92502	2.01751
21	5398663	5399186	Liver_M08.atac_peak_48325	15	.	2.96025	3.39262	1.53947
21	5406102	5407299	Liver_M08.atac_peak_48326	45	.	3.99461	6.60304	4.5448
21	5437963	5438169	Liver_M08.atac_peak_48327	57	.	4.66661	7.93475	5.7399
21	5440942	5441142	Liver_M08.atac_peak_48328	26	.	3.4671	4.66234	2.67354
21	5443808	5444440	Liver_M08.atac_peak_48329	20	.	3.38299	4.03248	2.08938
21	5454442	5454642	Liver_M08.atac_peak_48330	35	.	3.77023	5.66282	3.59611
21	5459560	5459819	Liver_M08.atac_peak_48331	32	.	3.54808	5.22913	3.20319
21	5467071	5467676	Liver_M08.atac_peak_48332	27	.	3.2277	4.75163	2.76589
21	5474329	5474740	Liver_M08.atac_peak_48333	186	.	6.69485	21.1407	18.6439
21	5500553	5500805	Liver_M08.atac_peak_48334	13	.	2.67216	3.18556	1.37755
21	5509285	5510315	Liver_M08.atac_peak_48335	23	.	3.0848	4.32643	2.38186
21	5516929	5517214	Liver_M08.atac_peak_48336	34	.	3.65315	5.50279	3.46802
21	5534510	5535511	Liver_M08.atac_peak_48337	99	.	5.33566	12.2382	9.90714
21	5540260	5540752	Liver_M08.atac_peak_48338	11	.	2.38285	2.85313	1.10155
21	5541831	5542072	Liver_M08.atac_peak_48339	61	.	4.4776	8.37609	6.17169
21	5554182	5555951	Liver_M08.atac_peak_48340	17	.	3.05851	3.5649	1.70258
21	5584184	5584550	Liver_M08.atac_peak_48341	15	.	3.06488	3.43662	1.56205
21	5591234	5592136	Liver_M08.atac_peak_48342	22	.	3.48784	4.23984	2.27905
21	5613009	5613402	Liver_M08.atac_peak_48343	133	.	5.92241	15.7261	13.3042
21	5624547	5626413	Liver_M08.atac_peak_48344	63	.	3.9391	8.4684	6.33296
21	5637242	5638609	Liver_M08.atac_peak_48345	17	.	3.16859	3.65038	1.77882
21	5649437	5649655	Liver_M08.atac_peak_48346	32	.	3.56975	5.31358	3.2767
21	5662577	5663126	Liver_M08.atac_peak_48347	21	.	3.11983	4.08295	2.15318
21	5670725	5671377	Liver_M08.atac_peak_48348	49	.	4.06153	7.04389	4.92028
21	5676296	5676539	Liver_M08.atac_peak_48349	59	.	4.90204	8.09725	5.9122
21	5689853	5690496	Liver_M08.atac_peak_48350	11	.	2.7179	2.93909	1.16718
21	5700076	5700279	Liver_M08.atac_peak_48351	36	.	4.11543	5.72433	3.64969
21	5759550	5760479	Liver_M08.atac_peak_48352	11	.	2.68931	2.87301	1.11754
21	5761919	5762910	Liver_M08.atac_peak_48353	14	.	2.88257	3.26674	1.43668
21	5780326	5780782	Liver_M08.atac_peak_48354	17	.	3.09245	3.68085	1.78932
21	5789334	5790205	Liver_M08.atac_peak_48355	20	.	3.01532	3.91377	2.01902
21	5801639	5801839	Liver_M08.atac_peak_48356	20	.	3.09796	3.92195	2.01044
21	5807862	5808847	Liver_M08.atac_peak_48357	18	.	2.97814	3.70988	1.848
21	5845467	5845706	Liver_M08.atac_peak_48358	30	.	3.84889	5.04095	3.03074
21	5869107	5870444	Liver_M08.atac_peak_48359	48	.	3.72187	7.0016	4.86274
21	5905267	5905626	Liver_M08.atac_peak_48360	17	.	3.20889	3.70132	1.7933
21	5949412	5949617	Liver_M08.atac_peak_48361	36	.	3.9417	5.67118	3.60909
21	5956527	5957094	Liver_M08.atac_peak_48362	14	.	2.90369	3.32205	1.49718
21	5957905	5958718	Liver_M08.atac_peak_48363	14	.	2.80212	3.2716	1.44614
21	5979406	5980526	Liver_M08.atac_peak_48364	24	.	3.51896	4.40949	2.4599
21	6022954	6024133	Liver_M08.atac_peak_48365	348	.	6.69064	37.6218	34.8035
21	6029846	6030243	Liver_M08.atac_peak_48366	24	.	3.36844	4.41904	2.45702
21	6035556	6036446	Liver_M08.atac_peak_48367	23	.	3.35791	4.31464	2.36553
21	6045769	6046302	Liver_M08.atac_peak_48368	15	.	3.03416	3.38024	1.51284
21	6096126	6096340	Liver_M08.atac_peak_48369	22	.	3.50205	4.26325	2.29758
21	6190850	6191139	Liver_M08.atac_peak_48370	132	.	7.54404	15.6888	13.2446
21	6299165	6299815	Liver_M08.atac_peak_48371	14	.	2.98269	3.30385	1.49216
21	6302127	6302790	Liver_M08.atac_peak_48372	15	.	2.96917	3.33403	1.5158
21	6323457	6323908	Liver_M08.atac_peak_48373	123	.	7.16546	14.682	12.3208
21	6331503	6332782	Liver_M08.atac_peak_48374	291	.	6.38447	31.7533	29.1456
21	6361019	6361230	Liver_M08.atac_peak_48375	25	.	3.29813	4.50511	2.53756
21	6363510	6364539	Liver_M08.atac_peak_48376	17	.	2.97633	3.66626	1.78749
21	6396384	6397061	Liver_M08.atac_peak_48377	18	.	3.10174	3.75006	1.86732
21	6403271	6403713	Liver_M08.atac_peak_48378	23	.	3.2583	4.30829	2.36863
21	6430412	6430946	Liver_M08.atac_peak_48379	11	.	2.63681	2.93223	1.1646
21	6438486	6438939	Liver_M08.atac_peak_48380	14	.	2.92436	3.21749	1.40422
21	6468392	6468869	Liver_M08.atac_peak_48381	119	.	6.81264	14.3181	11.9403
21	6479443	6480339	Liver_M08.atac_peak_48382	15	.	2.88106	3.34739	1.52763
21	6481272	6481795	Liver_M08.atac_peak_48383	69	.	5.24171	9.14818	6.95234
21	6488529	6488740	Liver_M08.atac_peak_48384	31	.	3.31523	5.19171	3.16874
21	6489573	6489859	Liver_M08.atac_peak_48385	60	.	4.14806	8.2553	6.07058
21	6491694	6491969	Liver_M08.atac_peak_48386	143	.	5.49889	16.8335	14.3547
21	6494810	6495152	Liver_M08.atac_peak_48387	150	.	4.93362	17.495	15.0056
21	6498284	6500319	Liver_M08.atac_peak_48388	118	.	4.35402	14.1642	11.8216
21	6505900	6506317	Liver_M08.atac_peak_48389	48	.	4.13845	7.00012	4.87881
21	6511352	6511553	Liver_M08.atac_peak_48390	17	.	2.92699	3.62197	1.7594
21	6515227	6515698	Liver_M08.atac_peak_48391	15	.	2.80968	3.32385	1.5091
21	6521025	6522164	Liver_M08.atac_peak_48392	202	.	6.29051	22.727	20.2765
21	6527302	6527687	Liver_M08.atac_peak_48393	11	.	2.51619	2.89163	1.13392
21	6537060	6538042	Liver_M08.atac_peak_48394	11	.	2.73424	2.96656	1.19027
21	6547854	6548199	Liver_M08.atac_peak_48395	13	.	2.73793	3.12424	1.32712
21	6549702	6549969	Liver_M08.atac_peak_48396	44	.	4.32957	6.58695	4.48388
21	6553164	6553433	Liver_M08.atac_peak_48397	17	.	3.15443	3.60098	1.70549
21	6586740	6587064	Liver_M08.atac_peak_48398	138	.	6.40984	16.2823	13.8324
21	6599469	6599703	Liver_M08.atac_peak_48399	27	.	3.76817	4.77715	2.76069
21	6604871	6605244	Liver_M08.atac_peak_48400	12	.	2.80444	3.04914	1.27089
21	6626967	6627718	Liver_M08.atac_peak_48401	13	.	2.80242	3.09892	1.30004
21	6660522	6660772	Liver_M08.atac_peak_48402	13	.	2.86861	3.20757	1.3886
21	6692519	6692974	Liver_M08.atac_peak_48403	17	.	3.05334	3.60866	1.74118
21	6695540	6697273	Liver_M08.atac_peak_48404	16	.	3.0449	3.55421	1.68982
21	6706795	6709176	Liver_M08.atac_peak_48405	34	.	3.84606	5.48844	3.49433
21	6715735	6715967	Liver_M08.atac_peak_48406	26	.	3.51064	4.61509	2.63074
21	6716979	6717262	Liver_M08.atac_peak_48407	34	.	3.85727	5.47118	3.43022
21	6724031	6725074	Liver_M08.atac_peak_48408	15	.	2.88168	3.42349	1.57759
21	6741043	6741271	Liver_M08.atac_peak_48409	26	.	3.25603	4.60204	2.63026
21	6788281	6788607	Liver_M08.atac_peak_48410	20	.	3.37189	4.00682	2.06362
21	6796528	6796879	Liver_M08.atac_peak_48411	42	.	4.45986	6.37223	4.28786
21	6813468	6814191	Liver_M08.atac_peak_48412	17	.	3.09692	3.6881	1.79772
21	6820963	6821575	Liver_M08.atac_peak_48413	319	.	8.51699	34.6992	31.966
21	6853618	6854491	Liver_M08.atac_peak_48414	18	.	3.24324	3.76399	1.84776
21	6859968	6860211	Liver_M08.atac_peak_48415	28	.	3.7904	4.85589	2.84749
21	6864058	6864258	Liver_M08.atac_peak_48416	18	.	3.15205	3.70901	1.81829
21	6871969	6872209	Liver_M08.atac_peak_48417	51	.	4.90884	7.28191	5.12393
21	6961292	6961542	Liver_M08.atac_peak_48418	59	.	5.30545	8.16289	5.95669
21	7040715	7041864	Liver_M08.atac_peak_48419	297	.	6.60387	32.5458	29.7407
21	7049779	7050882	Liver_M08.atac_peak_48420	16	.	3.10874	3.51711	1.6323
21	7075761	7076019	Liver_M08.atac_peak_48421	69	.	5.73568	9.2084	6.95965
21	7115095	7115653	Liver_M08.atac_peak_48422	140	.	6.29957	16.4385	14.026
21	7125995	7126990	Liver_M08.atac_peak_48423	34	.	3.7941	5.51465	3.4768
21	7145778	7146120	Liver_M08.atac_peak_48424	31	.	3.18384	5.14791	3.13934
21	7147940	7149114	Liver_M08.atac_peak_48425	38	.	3.32083	5.92326	3.88967
21	7153258	7153497	Liver_M08.atac_peak_48426	49	.	4.40863	7.06547	4.91731
21	7173862	7174457	Liver_M08.atac_peak_48427	13	.	2.80639	3.16907	1.37639
21	7188402	7189699	Liver_M08.atac_peak_48428	12	.	2.60726	3.07982	1.28771
21	7194371	7195472	Liver_M08.atac_peak_48429	26	.	3.1145	4.57346	2.62434
21	7226581	7226981	Liver_M08.atac_peak_48430	333	.	11.5301	36.1404	33.3133
21	7233552	7233831	Liver_M08.atac_peak_48431	43	.	4.57222	6.51576	4.39536
21	7287808	7288862	Liver_M08.atac_peak_48432	27	.	3.71722	4.7177	2.72368
21	7337126	7337326	Liver_M08.atac_peak_48433	38	.	4.33019	5.95971	3.86642
21	7353957	7354910	Liver_M08.atac_peak_48434	21	.	3.40162	4.05591	2.10327
21	7372720	7372920	Liver_M08.atac_peak_48435	42	.	4.50573	6.32432	4.20397
21	7380370	7380706	Liver_M08.atac_peak_48436	116	.	7.57122	14.0624	11.6547
21	7386286	7386533	Liver_M08.atac_peak_48437	55	.	5.1014	7.74341	5.56746
21	7416204	7416823	Liver_M08.atac_peak_48438	542	.	9.87995	57.4895	54.2565
21	7418205	7418507	Liver_M08.atac_peak_48439	38	.	2.85091	5.96009	3.88538
21	7445098	7445475	Liver_M08.atac_peak_48440	178	.	7.76445	20.3379	17.8054
21	7446525	7446855	Liver_M08.atac_peak_48441	171	.	7.60341	19.6399	17.105
21	7466025	7466757	Liver_M08.atac_peak_48442	19	.	3.28305	3.85633	1.93941
21	7470690	7471077	Liver_M08.atac_peak_48443	14	.	2.91586	3.20481	1.41101
21	7488948	7489172	Liver_M08.atac_peak_48444	28	.	3.80432	4.85632	2.83629
21	7495724	7497010	Liver_M08.atac_peak_48445	45	.	4.45564	6.63646	4.58138
21	7537541	7537836	Liver_M08.atac_peak_48446	151	.	7.35553	17.6417	15.1587
21	7545235	7545953	Liver_M08.atac_peak_48447	109	.	4.76308	13.2219	10.912
21	7565422	7565622	Liver_M08.atac_peak_48448	18	.	2.87157	3.68073	1.80667
21	7568185	7569235	Liver_M08.atac_peak_48449	37	.	3.55828	5.81108	3.78696
21	7575867	7577942	Liver_M08.atac_peak_48450	23	.	3.16099	4.25943	2.33757
21	7582117	7583761	Liver_M08.atac_peak_48451	37	.	3.54358	5.81651	3.79089
21	7588969	7589283	Liver_M08.atac_peak_48452	13	.	2.65001	3.1281	1.32927
21	7596576	7597204	Liver_M08.atac_peak_48453	14	.	2.78869	3.29033	1.46383
21	7605698	7606841	Liver_M08.atac_peak_48454	121	.	4.60571	14.4757	12.1537
21	7607754	7607972	Liver_M08.atac_peak_48455	60	.	3.53591	8.27482	6.07982
21	7629515	7629749	Liver_M08.atac_peak_48456	67	.	5.67563	9.02567	6.77725
21	7636339	7636710	Liver_M08.atac_peak_48457	215	.	8.614	24.1477	21.5108
21	7649798	7650801	Liver_M08.atac_peak_48458	154	.	5.40748	17.7748	15.4185
21	7675209	7675418	Liver_M08.atac_peak_48459	31	.	3.9384	5.14174	3.10488
21	7680850	7681679	Liver_M08.atac_peak_48460	19	.	3.13977	3.80137	1.90935
21	7693597	7694217	Liver_M08.atac_peak_48461	60	.	4.89288	8.28647	6.08864
21	7750597	7750844	Liver_M08.atac_peak_48462	35	.	3.8821	5.62864	3.57081
21	7778359	7779879	Liver_M08.atac_peak_48463	202	.	5.13533	22.7507	20.295
21	7780680	7780882	Liver_M08.atac_peak_48464	15	.	2.20294	3.39142	1.55321
21	7790196	7790539	Liver_M08.atac_peak_48465	212	.	8.82126	23.877	21.26
21	7799178	7800122	Liver_M08.atac_peak_48466	11	.	2.5106	2.88051	1.12578
21	7821005	7821483	Liver_M08.atac_peak_48467	13	.	2.80533	3.18913	1.38979
21	7839830	7840085	Liver_M08.atac_peak_48468	68	.	4.88739	9.10762	6.87579
21	7853315	7853892	Liver_M08.atac_peak_48469	19	.	3.05653	3.83591	1.94207
21	7869432	7870218	Liver_M08.atac_peak_48470	16	.	2.86166	3.52065	1.67002
21	7886836	7887038	Liver_M08.atac_peak_48471	29	.	3.77613	5.02959	2.99978
21	7908375	7909434	Liver_M08.atac_peak_48472	27	.	3.36025	4.76829	2.78982
21	7911694	7911974	Liver_M08.atac_peak_48473	89	.	5.74112	11.2462	8.93951
21	7920704	7920971	Liver_M08.atac_peak_48474	34	.	4.00533	5.50509	3.4622
21	7927171	7927498	Liver_M08.atac_peak_48475	38	.	3.89838	5.88815	3.82074
21	7933672	7934474	Liver_M08.atac_peak_48476	20	.	2.97299	3.89679	2.00134
21	7949760	7950481	Liver_M08.atac_peak_48477	12	.	2.67609	2.98542	1.21815
21	7974078	7974322	Liver_M08.atac_peak_48478	52	.	4.69473	7.3509	5.20428
21	7982960	7983319	Liver_M08.atac_peak_48479	115	.	5.16012	13.9394	11.5487
21	7984427	7985574	Liver_M08.atac_peak_48480	81	.	4.29872	10.405	8.1611
21	7995821	7996648	Liver_M08.atac_peak_48481	27	.	3.61545	4.78069	2.79779
21	8006294	8006529	Liver_M08.atac_peak_48482	61	.	4.73328	8.35163	6.15229
21	8008917	8009126	Liver_M08.atac_peak_48483	39	.	3.93883	6.08675	3.99844
21	8021138	8021578	Liver_M08.atac_peak_48484	22	.	3.25978	4.1299	2.21426
21	8022834	8023073	Liver_M08.atac_peak_48485	40	.	4.10996	6.16755	4.09345
21	8035340	8035633	Liver_M08.atac_peak_48486	15	.	2.75843	3.43304	1.59025
21	8052439	8053094	Liver_M08.atac_peak_48487	13	.	2.74469	3.11612	1.3262
21	8058586	8059122	Liver_M08.atac_peak_48488	26	.	3.35694	4.59575	2.61581
21	8059959	8060891	Liver_M08.atac_peak_48489	13	.	2.65871	3.10088	1.3145
21	8078241	8078549	Liver_M08.atac_peak_48490	20	.	2.88722	3.9858	2.06798
21	8080064	8080358	Liver_M08.atac_peak_48491	12	.	2.49899	2.99573	1.21411
21	8118762	8119039	Liver_M08.atac_peak_48492	19	.	3.3085	3.89017	1.98328
21	8161713	8162232	Liver_M08.atac_peak_48493	42	.	4.28374	6.34236	4.28793
21	8169952	8171412	Liver_M08.atac_peak_48494	352	.	7.10532	38.1024	35.2423
21	8175953	8176759	Liver_M08.atac_peak_48495	120	.	4.80436	14.4484	12.0927
21	8190574	8190844	Liver_M08.atac_peak_48496	108	.	5.89516	13.1979	10.8295
21	8192096	8192627	Liver_M08.atac_peak_48497	25	.	3.24826	4.52054	2.55333
21	8203078	8203354	Liver_M08.atac_peak_48498	101	.	5.45074	12.4655	10.1173
21	8204972	8205178	Liver_M08.atac_peak_48499	48	.	3.94388	6.95148	4.81296
21	8226561	8226908	Liver_M08.atac_peak_48500	38	.	4.33714	5.99262	3.89988
21	8245421	8246353	Liver_M08.atac_peak_48501	15	.	3.03416	3.38024	1.51284
21	8261962	8262243	Liver_M08.atac_peak_48502	141	.	6.34729	16.6271	14.145
21	8275568	8275944	Liver_M08.atac_peak_48503	355	.	10.187	38.4666	35.5721
21	8282354	8283459	Liver_M08.atac_peak_48504	78	.	4.29397	10.0628	7.82227
21	8287828	8288184	Liver_M08.atac_peak_48505	101	.	4.90224	12.5289	10.1835
21	8322052	8322810	Liver_M08.atac_peak_48506	15	.	3.02195	3.3621	1.51284
21	8380778	8380994	Liver_M08.atac_peak_48507	42	.	4.56128	6.41594	4.28291
21	8391502	8391778	Liver_M08.atac_peak_48508	98	.	6.46366	12.1869	9.85353
21	8469388	8469597	Liver_M08.atac_peak_48509	20	.	3.18637	3.93673	2.02173
21	8500795	8501090	Liver_M08.atac_peak_48510	46	.	4.49634	6.74275	4.63856
21	8511408	8511695	Liver_M08.atac_peak_48511	86	.	6.36539	10.9314	8.63717
21	8591113	8591518	Liver_M08.atac_peak_48512	88	.	6.04198	11.1522	8.87383
21	8619712	8619958	Liver_M08.atac_peak_48513	54	.	4.99872	7.61118	5.44989
21	8628097	8628297	Liver_M08.atac_peak_48514	19	.	3.26569	3.82514	1.93984
21	8672302	8673263	Liver_M08.atac_peak_48515	88	.	6.22962	11.0561	8.81751
21	8710352	8711091	Liver_M08.atac_peak_48516	23	.	3.25621	4.28344	2.34733
21	8729528	8730919	Liver_M08.atac_peak_48517	81	.	5.45376	10.4158	8.18697
21	8742262	8742533	Liver_M08.atac_peak_48518	58	.	4.69012	7.97122	5.8023
21	8746599	8746799	Liver_M08.atac_peak_48519	50	.	3.06671	7.21553	5.0623
21	8748682	8749626	Liver_M08.atac_peak_48520	314	.	6.77787	34.245	31.4946
21	8761991	8762191	Liver_M08.atac_peak_48521	23	.	3.0274	4.31375	2.35866
21	8763059	8764361	Liver_M08.atac_peak_48522	126	.	5.94392	14.9645	12.6049
21	8810514	8810815	Liver_M08.atac_peak_48523	96	.	6.76114	11.9499	9.61941
21	8818261	8818731	Liver_M08.atac_peak_48524	105	.	6.4431	12.9124	10.5398
21	8859812	8860078	Liver_M08.atac_peak_48525	17	.	3.0751	3.60718	1.72755
21	8929232	8929432	Liver_M08.atac_peak_48526	30	.	3.88206	5.06742	3.0542
21	9127962	9128487	Liver_M08.atac_peak_48527	21	.	3.4402	4.13651	2.17936
21	9138483	9139408	Liver_M08.atac_peak_48528	16	.	3.10189	3.50455	1.62133
21	9173753	9173986	Liver_M08.atac_peak_48529	25	.	3.65896	4.57507	2.58243
21	9354263	9354997	Liver_M08.atac_peak_48530	17	.	3.19247	3.6708	1.76643
21	9562652	9563165	Liver_M08.atac_peak_48531	16	.	3.09418	3.4904	1.60898
21	9607694	9608002	Liver_M08.atac_peak_48532	187	.	9.12698	21.2829	18.7084
21	9736103	9737635	Liver_M08.atac_peak_48533	17	.	3.08812	3.65434	1.7741
21	10098619	10099373	Liver_M08.atac_peak_48534	14	.	2.75925	3.29586	1.48229
21	10205382	10205872	Liver_M08.atac_peak_48535	19	.	3.31017	3.88751	1.95596
21	10247506	10248079	Liver_M08.atac_peak_48536	58	.	5.1075	7.9997	5.828
21	10252851	10253051	Liver_M08.atac_peak_48537	24	.	3.56921	4.38651	2.40638
21	10264455	10265082	Liver_M08.atac_peak_48538	58	.	5.26843	8.09152	5.89017
21	10342146	10342505	Liver_M08.atac_peak_48539	17	.	3.19592	3.68239	1.79706
21	10453582	10453978	Liver_M08.atac_peak_48540	66	.	5.5434	8.88325	6.67411
21	10486045	10486710	Liver_M08.atac_peak_48541	133	.	7.65787	15.7552	13.3454
21	10491619	10493895	Liver_M08.atac_peak_48542	25	.	3.44518	4.51279	2.55479
21	10499061	10499261	Liver_M08.atac_peak_48543	15	.	3.03416	3.38024	1.51284
21	10508604	10508889	Liver_M08.atac_peak_48544	62	.	5.39458	8.47952	6.27869
21	10539270	10540984	Liver_M08.atac_peak_48545	18	.	2.39926	3.72069	1.84951
21	10543652	10544093	Liver_M08.atac_peak_48546	160	.	4.63328	18.519	16.0811
21	10546249	10547163	Liver_M08.atac_peak_48547	41	.	2.91141	6.14017	4.10306
21	10548749	10549058	Liver_M08.atac_peak_48548	79	.	3.97548	10.1969	7.93805
21	10554852	10555500	Liver_M08.atac_peak_48549	90	.	3.94178	11.3147	9.05455
21	10557240	10557510	Liver_M08.atac_peak_48550	17	.	2.29344	3.67372	1.79688
21	10559804	10560407	Liver_M08.atac_peak_48551	78	.	3.54587	10.0617	7.80788
21	10564056	10564295	Liver_M08.atac_peak_48552	97	.	3.77568	12.0972	9.75256
21	10567684	10571085	Liver_M08.atac_peak_48553	123	.	3.3489	14.7123	12.3721
21	10573775	10574494	Liver_M08.atac_peak_48554	49	.	2.64453	7.1016	4.97553
21	10576898	10579876	Liver_M08.atac_peak_48555	24	.	2.76873	4.4083	2.46104
21	10592521	10592853	Liver_M08.atac_peak_48556	83	.	5.89362	10.6543	8.35805
21	10594185	10595186	Liver_M08.atac_peak_48557	28	.	3.49521	4.7846	2.80451
21	10617105	10617305	Liver_M08.atac_peak_48558	18	.	3.21745	3.71666	1.80645
21	10647850	10648092	Liver_M08.atac_peak_48559	58	.	5.22829	8.01824	5.82406
21	10680742	10681003	Liver_M08.atac_peak_48560	24	.	3.56621	4.41311	2.44539
21	10699310	10699510	Liver_M08.atac_peak_48561	24	.	3.60199	4.45217	2.46625
21	10704674	10706273	Liver_M08.atac_peak_48562	14	.	2.91686	3.26662	1.45632
21	10708584	10708814	Liver_M08.atac_peak_48563	34	.	3.94128	5.46466	3.42003
21	10710046	10710827	Liver_M08.atac_peak_48564	16	.	3.1091	3.53652	1.66929
21	10733029	10734083	Liver_M08.atac_peak_48565	88	.	5.12684	11.1519	8.86896
21	10743724	10745041	Liver_M08.atac_peak_48566	30	.	3.84494	5.09012	3.09918
21	10756949	10757631	Liver_M08.atac_peak_48567	74	.	5.15407	9.70411	7.47243
21	10758881	10759181	Liver_M08.atac_peak_48568	49	.	4.33174	7.10638	4.95519
21	10776098	10776482	Liver_M08.atac_peak_48569	166	.	9.06456	19.1807	16.673
21	10790163	10790489	Liver_M08.atac_peak_48570	157	.	8.36086	18.2364	15.7302
21	10809491	10810451	Liver_M08.atac_peak_48571	27	.	3.72841	4.71357	2.70999
21	10839368	10839853	Liver_M08.atac_peak_48572	126	.	7.95943	15.064	12.6232
21	10869941	10870219	Liver_M08.atac_peak_48573	30	.	3.88548	5.04178	3.01557
21	10882833	10884006	Liver_M08.atac_peak_48574	35	.	3.94947	5.61743	3.58192
21	10953699	10954035	Liver_M08.atac_peak_48575	223	.	10.7262	24.9914	22.3463
21	11050527	11050789	Liver_M08.atac_peak_48576	45	.	4.64071	6.64477	4.51387
21	11103604	11103804	Liver_M08.atac_peak_48577	39	.	4.35619	6.02444	3.9305
21	11118512	11118712	Liver_M08.atac_peak_48578	22	.	3.46978	4.18622	2.22016
21	11149997	11150494	Liver_M08.atac_peak_48579	20	.	3.34879	3.96993	2.03492
21	11197263	11197596	Liver_M08.atac_peak_48580	126	.	7.91929	15.0979	12.6696
21	11219453	11219674	Liver_M08.atac_peak_48581	40	.	3.77287	6.09111	4.00724
21	11220523	11220873	Liver_M08.atac_peak_48582	349	.	11.5798	37.8056	34.9202
21	11255148	11255348	Liver_M08.atac_peak_48583	39	.	4.34969	6.0148	3.92227
21	11426863	11427066	Liver_M08.atac_peak_48584	31	.	3.93298	5.13619	3.10144
21	11505009	11505865	Liver_M08.atac_peak_48585	32	.	4.01163	5.29554	3.24904
21	11534955	11535155	Liver_M08.atac_peak_48586	17	.	3.15839	3.60824	1.71183
21	11559079	11559283	Liver_M08.atac_peak_48587	35	.	4.17729	5.62672	3.54978
21	11563458	11563781	Liver_M08.atac_peak_48588	29	.	3.67345	4.91818	2.9345
21	11636580	11636914	Liver_M08.atac_peak_48589	24	.	3.57793	4.40432	2.42205
21	11689395	11689712	Liver_M08.atac_peak_48590	19	.	3.31933	3.9043	1.97061
21	11708827	11709064	Liver_M08.atac_peak_48591	16	.	3.12329	3.54382	1.65561
21	11731939	11733146	Liver_M08.atac_peak_48592	24	.	3.55122	4.45877	2.48728
21	11756069	11756280	Liver_M08.atac_peak_48593	29	.	3.80357	5.01589	2.99699
21	11759108	11759628	Liver_M08.atac_peak_48594	17	.	3.0454	3.64877	1.78294
21	11762636	11762850	Liver_M08.atac_peak_48595	29	.	3.82493	5.00558	2.99009
21	11771255	11772482	Liver_M08.atac_peak_48596	24	.	3.53154	4.39401	2.46141
21	11777656	11777856	Liver_M08.atac_peak_48597	14	.	2.90815	3.20199	1.40609
21	11797401	11798059	Liver_M08.atac_peak_48598	113	.	7.4263	13.7469	11.3592
21	11883845	11884566	Liver_M08.atac_peak_48599	36	.	4.04299	5.61919	3.60171
21	11925514	11925872	Liver_M08.atac_peak_48600	68	.	5.54573	9.04858	6.81603
21	11989935	11990449	Liver_M08.atac_peak_48601	16	.	3.05315	3.53211	1.67213
21	12015648	12015848	Liver_M08.atac_peak_48602	36	.	4.23916	5.74467	3.65864
21	12175728	12176504	Liver_M08.atac_peak_48603	115	.	6.5774	13.9802	11.5701
21	12303903	12304926	Liver_M08.atac_peak_48604	34	.	3.90533	5.43488	3.41987
21	12309372	12309603	Liver_M08.atac_peak_48605	29	.	3.84716	4.93977	2.91252
21	12315070	12315956	Liver_M08.atac_peak_48606	19	.	3.28383	3.84639	1.92449
21	12341143	12342003	Liver_M08.atac_peak_48607	15	.	3.03416	3.38024	1.51284
21	12383520	12384158	Liver_M08.atac_peak_48608	17	.	3.08712	3.64422	1.76366
21	12443296	12443622	Liver_M08.atac_peak_48609	23	.	3.5208	4.30213	2.33457
21	12485018	12485438	Liver_M08.atac_peak_48610	70	.	5.10506	9.30056	7.09987
21	12488210	12488442	Liver_M08.atac_peak_48611	58	.	4.30056	8.08297	5.88563
21	12490855	12491202	Liver_M08.atac_peak_48612	171	.	7.65754	19.6545	17.1497
21	12596702	12597679	Liver_M08.atac_peak_48613	17	.	3.156	3.60386	1.70801
21	12652283	12652483	Liver_M08.atac_peak_48614	27	.	3.76465	4.77745	2.76457
21	12679260	12679595	Liver_M08.atac_peak_48615	138	.	7.47641	16.2636	13.8173
21	12688415	12688819	Liver_M08.atac_peak_48616	57	.	5.11496	7.8922	5.7353
21	12737652	12737892	Liver_M08.atac_peak_48617	62	.	5.21073	8.44337	6.24447
21	12741375	12741646	Liver_M08.atac_peak_48618	70	.	5.46018	9.35577	7.09901
21	12747261	12747851	Liver_M08.atac_peak_48619	136	.	6.7729	15.9854	13.6138
21	12756306	12756625	Liver_M08.atac_peak_48620	16	.	3.09373	3.54709	1.69454
21	12760762	12761793	Liver_M08.atac_peak_48621	36	.	3.91315	5.69566	3.6631
21	12768855	12769164	Liver_M08.atac_peak_48622	166	.	7.23609	19.1418	16.6007
21	12777520	12778656	Liver_M08.atac_peak_48623	238	.	7.36777	26.4574	23.845
21	12786436	12786636	Liver_M08.atac_peak_48624	13	.	2.87502	3.14435	1.3574
21	12801959	12802309	Liver_M08.atac_peak_48625	131	.	8.13348	15.6463	13.1972
21	12806922	12807709	Liver_M08.atac_peak_48626	13	.	2.8558	3.11625	1.3077
21	12816189	12816486	Liver_M08.atac_peak_48627	141	.	7.86425	16.6516	14.1739
21	12826547	12827399	Liver_M08.atac_peak_48628	57	.	4.77675	7.87732	5.71834
21	12835070	12835475	Liver_M08.atac_peak_48629	228	.	9.22193	25.4833	22.8224
21	12854911	12855945	Liver_M08.atac_peak_48630	222	.	6.23108	24.8039	22.245
21	12869303	12869566	Liver_M08.atac_peak_48631	55	.	5.10583	7.76303	5.58537
21	12878139	12878352	Liver_M08.atac_peak_48632	24	.	3.59582	4.43339	2.44551
21	12900553	12901320	Liver_M08.atac_peak_48633	26	.	3.70511	4.68227	2.68554
21	12909708	12910085	Liver_M08.atac_peak_48634	180	.	9.5547	20.6179	18.0553
21	12942571	12942914	Liver_M08.atac_peak_48635	248	.	10.8308	27.5733	24.8796
21	12960320	12960721	Liver_M08.atac_peak_48636	20	.	3.34916	3.9584	2.01743
21	12985886	12986203	Liver_M08.atac_peak_48637	72	.	5.165	9.49798	7.24243
21	13059396	13060227	Liver_M08.atac_peak_48638	76	.	5.55467	9.94845	7.6814
21	13071128	13071730	Liver_M08.atac_peak_48639	98	.	5.97273	12.0772	9.80128
21	13094725	13094950	Liver_M08.atac_peak_48640	57	.	5.16941	7.94012	5.7451
21	13275544	13276402	Liver_M08.atac_peak_48641	26	.	3.69957	4.64288	2.63875
21	13374868	13375182	Liver_M08.atac_peak_48642	19	.	3.30184	3.88634	1.98273
21	13423111	13423544	Liver_M08.atac_peak_48643	15	.	3.03416	3.38024	1.51284
21	13429592	13429792	Liver_M08.atac_peak_48644	19	.	3.2948	3.85863	1.93036
21	13650807	13651007	Liver_M08.atac_peak_48645	29	.	3.77012	4.9542	2.95569
21	13672404	13673069	Liver_M08.atac_peak_48646	11	.	2.59832	2.85507	1.1029
21	13700703	13700946	Liver_M08.atac_peak_48647	19	.	3.09723	3.84304	1.94841
21	13765833	13766454	Liver_M08.atac_peak_48648	14	.	2.9107	3.23759	1.42841
21	13799028	13799364	Liver_M08.atac_peak_48649	29	.	3.86184	4.98765	2.97635
21	13809946	13810225	Liver_M08.atac_peak_48650	42	.	4.1332	6.29133	4.20484
21	13820116	13820616	Liver_M08.atac_peak_48651	16	.	2.78341	3.48268	1.63595
21	13828048	13828377	Liver_M08.atac_peak_48652	17	.	2.9388	3.60017	1.73778
21	13840153	13840451	Liver_M08.atac_peak_48653	30	.	3.86761	5.02008	3.00039
21	13850732	13850932	Liver_M08.atac_peak_48654	16	.	3.03002	3.45984	1.61632
21	13860908	13861983	Liver_M08.atac_peak_48655	18	.	3.08535	3.69282	1.81826
21	13889084	13889319	Liver_M08.atac_peak_48656	22	.	3.25418	4.19234	2.25903
21	13905691	13907286	Liver_M08.atac_peak_48657	10	.	2.65832	2.82406	1.07531
21	13920552	13921150	Liver_M08.atac_peak_48658	18	.	3.05581	3.7208	1.84102
21	13924144	13924522	Liver_M08.atac_peak_48659	15	.	2.89313	3.34222	1.52404
21	13955036	13955751	Liver_M08.atac_peak_48660	13	.	2.8135	3.12727	1.31511
21	13958812	13959242	Liver_M08.atac_peak_48661	16	.	3.02737	3.44374	1.60135
21	13967384	13967644	Liver_M08.atac_peak_48662	30	.	3.88061	5.03478	3.01025
21	13981585	13982601	Liver_M08.atac_peak_48663	19	.	2.84542	3.80476	1.91378
21	14002778	14003469	Liver_M08.atac_peak_48664	62	.	4.07284	8.41557	6.22769
21	14010250	14011863	Liver_M08.atac_peak_48665	14	.	2.59091	3.30057	1.48666
21	14022386	14022956	Liver_M08.atac_peak_48666	14	.	2.49287	3.22842	1.42486
21	14029613	14030000	Liver_M08.atac_peak_48667	13	.	2.50913	3.17821	1.37002
21	14039662	14040404	Liver_M08.atac_peak_48668	112	.	4.73984	13.5383	11.2155
21	14044138	14045362	Liver_M08.atac_peak_48669	16	.	2.46218	3.52716	1.67533
21	14052437	14053648	Liver_M08.atac_peak_48670	13	.	2.79203	3.10288	1.31629
21	14059720	14059922	Liver_M08.atac_peak_48671	23	.	3.26231	4.28636	2.33422
21	14060753	14060954	Liver_M08.atac_peak_48672	34	.	3.7526	5.47846	3.41697
21	14067826	14068202	Liver_M08.atac_peak_48673	44	.	4.32909	6.55825	4.44794
21	14091917	14093347	Liver_M08.atac_peak_48674	14	.	2.89868	3.23266	1.42611
21	14112495	14112698	Liver_M08.atac_peak_48675	29	.	3.78223	5.00482	2.97589
21	14118427	14118689	Liver_M08.atac_peak_48676	112	.	6.31861	13.6363	11.2498
21	14119614	14120159	Liver_M08.atac_peak_48677	24	.	3.24924	4.42776	2.47216
21	14128813	14129211	Liver_M08.atac_peak_48678	117	.	6.98727	14.1529	11.7542
21	14141213	14141509	Liver_M08.atac_peak_48679	195	.	6.73934	22.183	19.5783
21	14145901	14146152	Liver_M08.atac_peak_48680	27	.	2.89336	4.73304	2.75052
21	14151374	14152012	Liver_M08.atac_peak_48681	570	.	9.60942	60.307	57.0188
21	14155645	14155883	Liver_M08.atac_peak_48682	64	.	3.4288	8.69316	6.48805
21	14171893	14172933	Liver_M08.atac_peak_48683	318	.	7.09512	34.592	31.8556
21	14186380	14186829	Liver_M08.atac_peak_48684	71	.	4.84402	9.30871	7.1206
21	14200072	14201018	Liver_M08.atac_peak_48685	17	.	3.14976	3.61357	1.74653
21	14212181	14213790	Liver_M08.atac_peak_48686	89	.	4.39686	11.302	8.99594
21	14222194	14222394	Liver_M08.atac_peak_48687	36	.	3.26628	5.76272	3.69844
21	14225023	14226280	Liver_M08.atac_peak_48688	273	.	7.85059	29.9171	27.3028
21	14234059	14235266	Liver_M08.atac_peak_48689	303	.	6.04585	33.1114	30.3515
21	14243279	14243659	Liver_M08.atac_peak_48690	316	.	9.79375	34.447	31.6125
21	14258039	14258442	Liver_M08.atac_peak_48691	95	.	5.76905	11.9044	9.57443
21	14271945	14272170	Liver_M08.atac_peak_48692	33	.	4.06097	5.41848	3.36952
21	14280550	14280861	Liver_M08.atac_peak_48693	55	.	4.87554	7.72568	5.55995
21	14293203	14294017	Liver_M08.atac_peak_48694	14	.	2.91409	3.24745	1.43619
21	14339071	14339466	Liver_M08.atac_peak_48695	25	.	3.28526	4.50979	2.52371
21	14340774	14341137	Liver_M08.atac_peak_48696	14	.	2.70331	3.26811	1.43582
21	14351926	14352297	Liver_M08.atac_peak_48697	22	.	3.0061	4.18897	2.25636
21	14361592	14361792	Liver_M08.atac_peak_48698	16	.	3.03033	3.50353	1.64052
21	14372102	14372623	Liver_M08.atac_peak_48699	15	.	2.93605	3.35044	1.51539
21	14381678	14382258	Liver_M08.atac_peak_48700	20	.	3.00091	3.94131	2.03957
21	14396798	14397011	Liver_M08.atac_peak_48701	24	.	3.43946	4.45218	2.49093
21	14414095	14414634	Liver_M08.atac_peak_48702	14	.	2.65451	3.23687	1.43528
21	14431654	14432034	Liver_M08.atac_peak_48703	13	.	2.89296	3.17091	1.38104
21	14469748	14470393	Liver_M08.atac_peak_48704	11	.	2.6869	2.86628	1.11268
21	14476651	14476851	Liver_M08.atac_peak_48705	22	.	3.37121	4.23318	2.28373
21	14490500	14491278	Liver_M08.atac_peak_48706	21	.	3.33506	4.07521	2.15077
21	14502746	14502991	Liver_M08.atac_peak_48707	24	.	3.52763	4.39187	2.44083
21	14519448	14519686	Liver_M08.atac_peak_48708	34	.	3.97794	5.51085	3.47364
21	14533591	14533976	Liver_M08.atac_peak_48709	13	.	2.67451	3.10845	1.32639
21	14545927	14546646	Liver_M08.atac_peak_48710	15	.	2.75628	3.39136	1.56397
21	14594385	14594627	Liver_M08.atac_peak_48711	25	.	3.21659	4.55145	2.59128
21	14595487	14596822	Liver_M08.atac_peak_48712	14	.	2.71557	3.2939	1.46754
21	14617041	14617685	Liver_M08.atac_peak_48713	27	.	3.66552	4.70623	2.73875
21	14646527	14646745	Liver_M08.atac_peak_48714	20	.	3.16102	3.92915	2.01441
21	14659284	14659903	Liver_M08.atac_peak_48715	12	.	2.71829	3.08785	1.29192
21	14671577	14671777	Liver_M08.atac_peak_48716	15	.	3.01738	3.41328	1.57918
21	14753515	14754547	Liver_M08.atac_peak_48717	19	.	3.27877	3.8347	1.91281
21	14761965	14762235	Liver_M08.atac_peak_48718	118	.	7.66247	14.2902	11.8792
21	14763532	14764048	Liver_M08.atac_peak_48719	15	.	3.03416	3.38024	1.51284
21	14815018	14815567	Liver_M08.atac_peak_48720	15	.	3.03416	3.38024	1.51284
21	14822981	14823684	Liver_M08.atac_peak_48721	14	.	2.90893	3.25004	1.43371
21	14836841	14837189	Liver_M08.atac_peak_48722	18	.	3.18195	3.68055	1.81379
21	14905795	14906504	Liver_M08.atac_peak_48723	24	.	3.57093	4.39107	2.41036
21	14946975	14947257	Liver_M08.atac_peak_48724	155	.	6.13258	18.0243	15.5194
21	14948370	14948861	Liver_M08.atac_peak_48725	101	.	4.97676	12.5092	10.1572
21	14962762	14964072	Liver_M08.atac_peak_48726	33	.	3.87444	5.40272	3.37358
21	14969304	14969513	Liver_M08.atac_peak_48727	24	.	3.37206	4.38018	2.41631
21	14986908	14987229	Liver_M08.atac_peak_48728	88	.	5.54849	11.163	8.85727
21	14997646	14997846	Liver_M08.atac_peak_48729	25	.	3.29815	4.53457	2.56916
21	15004254	15004508	Liver_M08.atac_peak_48730	25	.	3.22864	4.50484	2.53692
21	15011563	15011763	Liver_M08.atac_peak_48731	14	.	2.91613	3.2547	1.44007
21	15025498	15025718	Liver_M08.atac_peak_48732	31	.	3.50444	5.21325	3.19981
21	15050463	15051549	Liver_M08.atac_peak_48733	28	.	3.68666	4.79137	2.80319
21	15058444	15059174	Liver_M08.atac_peak_48734	247	.	9.60777	27.346	24.7056
21	15069231	15069584	Liver_M08.atac_peak_48735	25	.	3.34642	4.51118	2.54885
21	15078028	15078338	Liver_M08.atac_peak_48736	25	.	3.65272	4.56382	2.57203
21	15090345	15090623	Liver_M08.atac_peak_48737	26	.	3.54994	4.62829	2.64648
21	15097203	15098196	Liver_M08.atac_peak_48738	59	.	4.58232	8.11661	5.9674
21	15109460	15109723	Liver_M08.atac_peak_48739	24	.	3.37847	4.45643	2.48525
21	15122323	15123932	Liver_M08.atac_peak_48740	68	.	4.44431	9.01696	6.84817
21	15130637	15130868	Liver_M08.atac_peak_48741	28	.	3.47925	4.83027	2.83009
21	15135910	15136110	Liver_M08.atac_peak_48742	16	.	2.89425	3.48465	1.62764
21	15153670	15154525	Liver_M08.atac_peak_48743	10	.	2.67614	2.8504	1.09859
21	15182380	15182708	Liver_M08.atac_peak_48744	109	.	6.96555	13.3507	10.9852
21	15202237	15203067	Liver_M08.atac_peak_48745	20	.	3.25445	3.94118	2.03174
21	15209009	15209336	Liver_M08.atac_peak_48746	92	.	5.86933	11.5887	9.25697
21	15219063	15220484	Liver_M08.atac_peak_48747	96	.	4.28466	11.8481	9.60212
21	15291163	15291743	Liver_M08.atac_peak_48748	16	.	3.0907	3.48401	1.60341
21	15363084	15363340	Liver_M08.atac_peak_48749	48	.	4.58775	6.95677	4.83136
21	15366850	15367409	Liver_M08.atac_peak_48750	16	.	3.04333	3.45125	1.61365
21	15380625	15380978	Liver_M08.atac_peak_48751	80	.	6.13832	10.3272	8.05071
21	15400036	15400621	Liver_M08.atac_peak_48752	20	.	3.32445	3.9203	2.00293
21	15406815	15407202	Liver_M08.atac_peak_48753	341	.	10.7911	37.0545	34.1851
21	15440639	15440982	Liver_M08.atac_peak_48754	26	.	3.65884	4.60831	2.64706
21	15455424	15455792	Liver_M08.atac_peak_48755	73	.	4.89819	9.55827	7.32591
21	15459328	15459612	Liver_M08.atac_peak_48756	132	.	6.03056	15.709	13.2661
21	15462876	15463202	Liver_M08.atac_peak_48757	206	.	8.52392	23.264	20.6287
21	15484464	15484664	Liver_M08.atac_peak_48758	25	.	3.62347	4.5007	2.51319
21	15503183	15503916	Liver_M08.atac_peak_48759	17	.	3.12996	3.64717	1.7805
21	15668445	15668856	Liver_M08.atac_peak_48760	15	.	3.03416	3.38024	1.51284
21	15715940	15716254	Liver_M08.atac_peak_48761	15	.	3.03416	3.38024	1.51284
21	15721844	15722117	Liver_M08.atac_peak_48762	55	.	4.89017	7.66347	5.5128
21	15736244	15736516	Liver_M08.atac_peak_48763	27	.	3.72769	4.70694	2.70179
21	15751506	15751933	Liver_M08.atac_peak_48764	215	.	10.5065	24.15	21.5248
21	15767854	15768664	Liver_M08.atac_peak_48765	18	.	3.22914	3.74671	1.83774
21	15819920	15820120	Liver_M08.atac_peak_48766	24	.	3.58385	4.41205	2.42729
21	15826061	15827421	Liver_M08.atac_peak_48767	64	.	5.12664	8.64629	6.46578
21	15866004	15866216	Liver_M08.atac_peak_48768	71	.	5.87409	9.44563	7.17154
21	15885449	15885737	Liver_M08.atac_peak_48769	19	.	3.27301	3.82794	1.90925
21	15903879	15904180	Liver_M08.atac_peak_48770	167	.	8.54895	19.304	16.7628
21	15918137	15918870	Liver_M08.atac_peak_48771	10	.	2.51005	2.84385	1.09343
21	15920457	15920790	Liver_M08.atac_peak_48772	77	.	5.15733	10.0576	7.79141
21	15921699	15922049	Liver_M08.atac_peak_48773	58	.	4.47448	7.94856	5.80422
21	15986104	15986473	Liver_M08.atac_peak_48774	137	.	7.51063	16.2232	13.7983
21	15993370	15993741	Liver_M08.atac_peak_48775	14	.	2.9024	3.27866	1.45197
21	16031299	16031674	Liver_M08.atac_peak_48776	15	.	3.03416	3.38024	1.51284
21	16079320	16080011	Liver_M08.atac_peak_48777	30	.	3.8665	5.04957	3.04352
21	16126126	16126425	Liver_M08.atac_peak_48778	110	.	7.01274	13.4429	11.0797
21	16132723	16133709	Liver_M08.atac_peak_48779	135	.	6.68533	15.9738	13.5331
21	16136602	16136963	Liver_M08.atac_peak_48780	53	.	4.40615	7.47538	5.31746
21	16163285	16163889	Liver_M08.atac_peak_48781	257	.	8.42029	28.381	25.7654
21	16182973	16183186	Liver_M08.atac_peak_48782	19	.	3.31557	3.89752	1.96477
21	16215113	16216283	Liver_M08.atac_peak_48783	301	.	6.34416	32.8509	30.1496
21	16228236	16228878	Liver_M08.atac_peak_48784	23	.	3.52214	4.2994	2.32878
21	16238667	16240053	Liver_M08.atac_peak_48785	122	.	5.922	14.5554	12.249
21	16247615	16247817	Liver_M08.atac_peak_48786	21	.	3.3452	4.09429	2.169
21	16260469	16260729	Liver_M08.atac_peak_48787	66	.	5.61821	8.92553	6.68669
21	16278961	16280073	Liver_M08.atac_peak_48788	44	.	4.30059	6.46784	4.41331
21	16288549	16288831	Liver_M08.atac_peak_48789	14	.	2.86319	3.23076	1.40503
21	16291795	16292052	Liver_M08.atac_peak_48790	35	.	3.93492	5.60799	3.56892
21	16302994	16304044	Liver_M08.atac_peak_48791	23	.	3.43357	4.28653	2.34546
21	16305666	16305943	Liver_M08.atac_peak_48792	43	.	4.34907	6.47	4.39282
21	16338291	16338519	Liver_M08.atac_peak_48793	59	.	5.15265	8.18913	5.98831
21	16343825	16345386	Liver_M08.atac_peak_48794	50	.	4.2814	7.12798	5.03819
21	16351702	16354090	Liver_M08.atac_peak_48795	31	.	3.29377	5.13102	3.12887
21	16362175	16362523	Liver_M08.atac_peak_48796	48	.	4.11353	6.99488	4.87825
21	16372959	16373703	Liver_M08.atac_peak_48797	62	.	4.61635	8.42932	6.22572
21	16383705	16384385	Liver_M08.atac_peak_48798	26	.	3.3582	4.55158	2.60877
21	16387719	16388540	Liver_M08.atac_peak_48799	21	.	2.83579	4.04631	2.12932
21	16391706	16392460	Liver_M08.atac_peak_48800	24	.	2.66388	4.36287	2.41444
21	16393847	16394197	Liver_M08.atac_peak_48801	120	.	4.82095	14.4791	12.0861
21	16396806	16397256	Liver_M08.atac_peak_48802	63	.	3.66826	8.51299	6.32636
21	16399736	16399947	Liver_M08.atac_peak_48803	42	.	3.59797	6.38889	4.29377
21	16402774	16403124	Liver_M08.atac_peak_48804	96	.	5.61541	11.9384	9.61501
21	16409387	16409613	Liver_M08.atac_peak_48805	34	.	3.94765	5.55704	3.49537
21	16417721	16418303	Liver_M08.atac_peak_48806	21	.	3.27594	4.11192	2.18951
21	16424772	16426078	Liver_M08.atac_peak_48807	26	.	3.34929	4.61137	2.6496
21	16433140	16433732	Liver_M08.atac_peak_48808	71	.	4.17872	9.38983	7.15249
21	16435410	16435718	Liver_M08.atac_peak_48809	132	.	5.5506	15.6597	13.2251
21	16446382	16446582	Liver_M08.atac_peak_48810	25	.	3.60899	4.51523	2.55512
21	16450104	16450382	Liver_M08.atac_peak_48811	15	.	3.01987	3.43154	1.59231
21	16457356	16459104	Liver_M08.atac_peak_48812	40	.	4.17603	6.10234	4.05422
21	16462293	16462528	Liver_M08.atac_peak_48813	46	.	4.17105	6.7604	4.65758
21	16465418	16466003	Liver_M08.atac_peak_48814	27	.	3.4697	4.73158	2.77317
21	16468068	16468365	Liver_M08.atac_peak_48815	34	.	3.49721	5.52379	3.48722
21	16470990	16471506	Liver_M08.atac_peak_48816	12	.	2.57575	3.01487	1.24114
21	16472429	16472750	Liver_M08.atac_peak_48817	125	.	6.49762	14.9467	12.5461
21	16485133	16485526	Liver_M08.atac_peak_48818	97	.	5.49076	12.099	9.79272
21	16488266	16489108	Liver_M08.atac_peak_48819	15	.	2.7695	3.43659	1.59399
21	16495018	16495305	Liver_M08.atac_peak_48820	19	.	2.97045	3.85203	1.96112
21	16496341	16496608	Liver_M08.atac_peak_48821	34	.	3.46696	5.5025	3.48186
21	16501375	16501771	Liver_M08.atac_peak_48822	41	.	3.52777	6.24675	4.14682
21	16503256	16503474	Liver_M08.atac_peak_48823	47	.	3.77745	6.85067	4.72348
21	16514368	16514860	Liver_M08.atac_peak_48824	16	.	2.77347	3.49268	1.6469
21	16521692	16521981	Liver_M08.atac_peak_48825	137	.	7.12626	16.1825	13.7143
21	16528490	16528725	Liver_M08.atac_peak_48826	13	.	2.72539	3.14487	1.34073
21	16540383	16540759	Liver_M08.atac_peak_48827	19	.	2.86545	3.88898	1.99184
21	16547874	16548302	Liver_M08.atac_peak_48828	47	.	4.01009	6.90907	4.77727
21	16551905	16552105	Liver_M08.atac_peak_48829	22	.	2.95814	4.22177	2.27726
21	16565235	16566623	Liver_M08.atac_peak_48830	14	.	2.62911	3.30463	1.47582
21	16575166	16575977	Liver_M08.atac_peak_48831	19	.	2.69343	3.81192	1.90791
21	16582909	16583580	Liver_M08.atac_peak_48832	108	.	4.44951	13.1815	10.842
21	16596352	16597293	Liver_M08.atac_peak_48833	191	.	5.45064	21.6189	19.1362
21	16598863	16600735	Liver_M08.atac_peak_48834	69	.	3.32624	9.12259	6.91282
21	16602928	16603269	Liver_M08.atac_peak_48835	173	.	5.2876	19.9288	17.3837
21	16606842	16608565	Liver_M08.atac_peak_48836	53	.	3.5207	7.50741	5.36348
21	16609780	16609994	Liver_M08.atac_peak_48837	36	.	3.21621	5.7043	3.6513
21	16615153	16616896	Liver_M08.atac_peak_48838	295	.	6.12356	32.2918	29.599
21	16633787	16634000	Liver_M08.atac_peak_48839	45	.	4.63766	6.64642	4.52078
21	16636660	16636963	Liver_M08.atac_peak_48840	87	.	6.2221	11.0332	8.74415
21	16647994	16648344	Liver_M08.atac_peak_48841	125	.	6.39645	14.9951	12.5925
21	16657063	16657303	Liver_M08.atac_peak_48842	61	.	5.02072	8.37057	6.16944
21	16662136	16662462	Liver_M08.atac_peak_48843	197	.	9.46953	22.3455	19.7422
21	16674805	16675088	Liver_M08.atac_peak_48844	110	.	7.0777	13.3948	11.0145
21	16680602	16681638	Liver_M08.atac_peak_48845	17	.	3.08369	3.6662	1.78799
21	16742263	16742540	Liver_M08.atac_peak_48846	17	.	3.06855	3.5913	1.72629
21	16862375	16863086	Liver_M08.atac_peak_48847	18	.	3.16383	3.71499	1.83964
21	16912905	16913188	Liver_M08.atac_peak_48848	48	.	4.23225	6.94042	4.81469
21	16914560	16914760	Liver_M08.atac_peak_48849	19	.	2.98542	3.83312	1.93549
21	17055183	17055491	Liver_M08.atac_peak_48850	20	.	3.14572	3.97224	2.07985
21	17111892	17112160	Liver_M08.atac_peak_48851	35	.	4.15499	5.59454	3.52661
21	17152948	17153941	Liver_M08.atac_peak_48852	15	.	3.03416	3.38024	1.51284
21	17201585	17201918	Liver_M08.atac_peak_48853	16	.	3.11652	3.54335	1.69009
21	17277423	17277951	Liver_M08.atac_peak_48854	11	.	2.73438	2.93642	1.17401
21	17302168	17303248	Liver_M08.atac_peak_48855	19	.	3.32313	3.91998	1.98959
21	17511383	17511860	Liver_M08.atac_peak_48856	19	.	3.27947	3.84451	1.94776
21	17652102	17653032	Liver_M08.atac_peak_48857	18	.	3.19451	3.71324	1.84243
21	17690710	17691575	Liver_M08.atac_peak_48858	19	.	3.33272	3.93326	1.99855
21	17810266	17810644	Liver_M08.atac_peak_48859	19	.	3.30225	3.87716	1.94948
21	17860388	17861892	Liver_M08.atac_peak_48860	20	.	3.19799	3.91079	2.00981
21	17970254	17970934	Liver_M08.atac_peak_48861	16	.	3.12579	3.54841	1.65962
21	18051755	18052160	Liver_M08.atac_peak_48862	15	.	3.03417	3.38024	1.51284
21	18197871	18198117	Liver_M08.atac_peak_48863	16	.	3.09752	3.49652	1.61432
21	18348544	18349007	Liver_M08.atac_peak_48864	49	.	4.85691	7.12163	4.96189
21	18416460	18417264	Liver_M08.atac_peak_48865	16	.	3.09536	3.49595	1.61923
21	18488202	18488665	Liver_M08.atac_peak_48866	16	.	3.13898	3.57261	1.68074
21	18500566	18501102	Liver_M08.atac_peak_48867	14	.	2.96069	3.27124	1.46976
21	18523241	18523574	Liver_M08.atac_peak_48868	32	.	4.01955	5.31427	3.27306
21	18612392	18613307	Liver_M08.atac_peak_48869	15	.	3.07153	3.44882	1.5727
21	18643279	18643886	Liver_M08.atac_peak_48870	30	.	3.8904	5.04461	3.01535
21	18733284	18733811	Liver_M08.atac_peak_48871	14	.	2.87869	3.22307	1.40641
21	18745032	18745692	Liver_M08.atac_peak_48872	27	.	3.66699	4.78342	2.79219
21	18746965	18747389	Liver_M08.atac_peak_48873	25	.	3.55812	4.57377	2.589
21	18783896	18784660	Liver_M08.atac_peak_48874	13	.	2.84836	3.19207	1.36737
21	18792588	18793334	Liver_M08.atac_peak_48875	15	.	3.01988	3.40709	1.57785
21	18801637	18802131	Liver_M08.atac_peak_48876	17	.	3.13828	3.65827	1.78981
21	18807786	18808553	Liver_M08.atac_peak_48877	42	.	4.42926	6.28883	4.20618
21	18818030	18818632	Liver_M08.atac_peak_48878	17	.	3.16249	3.61578	1.71841
21	18886083	18886849	Liver_M08.atac_peak_48879	17	.	3.07674	3.63147	1.75065
21	18921753	18922708	Liver_M08.atac_peak_48880	12	.	2.77095	3.01193	1.23378
21	19001276	19001663	Liver_M08.atac_peak_48881	11	.	2.61242	2.87675	1.12163
21	19010438	19010838	Liver_M08.atac_peak_48882	21	.	3.39575	4.05466	2.10798
21	19021158	19021465	Liver_M08.atac_peak_48883	18	.	3.22955	3.76451	1.87307
21	19033516	19034068	Liver_M08.atac_peak_48884	15	.	2.9684	3.4041	1.55667
21	19064912	19065168	Liver_M08.atac_peak_48885	26	.	3.40252	4.62568	2.64391
21	19078433	19078886	Liver_M08.atac_peak_48886	26	.	3.59968	4.58076	2.6327
21	19131521	19131721	Liver_M08.atac_peak_48887	18	.	3.16131	3.73814	1.8443
21	19191943	19192159	Liver_M08.atac_peak_48888	22	.	3.40287	4.20772	2.25892
21	19193149	19193349	Liver_M08.atac_peak_48889	14	.	2.90321	3.23172	1.42111
21	19250447	19250732	Liver_M08.atac_peak_48890	100	.	5.25454	12.3961	10.0477
21	19259839	19260816	Liver_M08.atac_peak_48891	16	.	2.6411	3.48342	1.63261
21	19279211	19279423	Liver_M08.atac_peak_48892	52	.	4.12049	7.43698	5.26277
21	19289396	19290107	Liver_M08.atac_peak_48893	14	.	2.82519	3.25938	1.4476
21	19309564	19310228	Liver_M08.atac_peak_48894	18	.	3.24997	3.79562	1.89912
21	19314446	19314718	Liver_M08.atac_peak_48895	15	.	2.91983	3.34384	1.50701
21	19318229	19319053	Liver_M08.atac_peak_48896	11	.	2.68128	2.86837	1.11094
21	19338747	19339340	Liver_M08.atac_peak_48897	20	.	3.2547	3.96247	2.05735
21	19353159	19353359	Liver_M08.atac_peak_48898	12	.	2.79898	3.07884	1.28404
21	19409502	19410145	Liver_M08.atac_peak_48899	11	.	2.64477	2.93849	1.17242
21	19458330	19458531	Liver_M08.atac_peak_48900	43	.	4.60839	6.5335	4.39712
21	19463710	19463912	Liver_M08.atac_peak_48901	16	.	3.03875	3.54095	1.66574
21	19483902	19484674	Liver_M08.atac_peak_48902	235	.	7.33751	26.0978	23.5643
21	19491875	19492639	Liver_M08.atac_peak_48903	10	.	2.49906	2.82617	1.07783
21	19493704	19493933	Liver_M08.atac_peak_48904	57	.	4.49917	7.8981	5.71082
21	19547042	19547642	Liver_M08.atac_peak_48905	336	.	9.19506	36.4344	33.6367
21	19556725	19557342	Liver_M08.atac_peak_48906	13	.	2.83633	3.08711	1.30715
21	19575161	19576707	Liver_M08.atac_peak_48907	29	.	3.69853	4.90965	2.90301
21	19583094	19583520	Liver_M08.atac_peak_48908	20	.	3.1538	3.90599	2.01349
21	19585307	19586051	Liver_M08.atac_peak_48909	27	.	3.51909	4.73564	2.7523
21	19591783	19592407	Liver_M08.atac_peak_48910	407	.	8.9093	43.6898	40.7878
21	19601057	19601396	Liver_M08.atac_peak_48911	15	.	2.82136	3.40273	1.57115
21	19607123	19608479	Liver_M08.atac_peak_48912	54	.	3.90523	7.57086	5.44774
21	19618805	19619732	Liver_M08.atac_peak_48913	104	.	5.49177	12.8346	10.4904
21	19625607	19625925	Liver_M08.atac_peak_48914	133	.	4.73389	15.731	13.3097
21	19628217	19630298	Liver_M08.atac_peak_48915	44	.	3.02203	6.48794	4.40385
21	19649218	19650913	Liver_M08.atac_peak_48916	36	.	3.41381	5.60341	3.60473
21	19664883	19665924	Liver_M08.atac_peak_48917	15	.	2.99805	3.43373	1.57997
21	19667429	19667629	Liver_M08.atac_peak_48918	21	.	3.30709	4.03632	2.12207
21	19674204	19674676	Liver_M08.atac_peak_48919	16	.	3.00327	3.48087	1.61635
21	19714885	19715160	Liver_M08.atac_peak_48920	72	.	5.60227	9.47744	7.23399
21	19720638	19720838	Liver_M08.atac_peak_48921	26	.	3.72335	4.68096	2.66938
21	19731253	19732460	Liver_M08.atac_peak_48922	22	.	3.25307	4.1539	2.23862
21	19744513	19744784	Liver_M08.atac_peak_48923	10	.	2.64226	2.80035	1.05442
21	19757127	19757560	Liver_M08.atac_peak_48924	32	.	3.81472	5.24638	3.24552
21	19758434	19758779	Liver_M08.atac_peak_48925	70	.	5.28688	9.32222	7.09361
21	19763167	19763367	Liver_M08.atac_peak_48926	30	.	3.60277	5.12925	3.09859
21	19770356	19770617	Liver_M08.atac_peak_48927	47	.	3.99911	6.89892	4.78152
21	19772039	19772372	Liver_M08.atac_peak_48928	97	.	5.49474	12.1226	9.79016
21	19796842	19797465	Liver_M08.atac_peak_48929	35	.	3.5813	5.64601	3.57517
21	19822005	19822957	Liver_M08.atac_peak_48930	22	.	3.38775	4.19229	2.25853
21	19831467	19831686	Liver_M08.atac_peak_48931	73	.	5.77572	9.65186	7.37626
21	19847085	19847293	Liver_M08.atac_peak_48932	31	.	3.68971	5.12823	3.10081
21	19878599	19878968	Liver_M08.atac_peak_48933	78	.	4.88275	10.1223	7.86763
21	19884933	19885382	Liver_M08.atac_peak_48934	12	.	2.82459	3.06976	1.29154
21	19898282	19898526	Liver_M08.atac_peak_48935	22	.	3.49914	4.255	2.28926
21	19916397	19916738	Liver_M08.atac_peak_48936	48	.	4.815	7.03645	4.88223
21	19929757	19930385	Liver_M08.atac_peak_48937	17	.	3.05324	3.64558	1.78589
21	19937621	19937821	Liver_M08.atac_peak_48938	30	.	3.42534	5.06009	3.0416
21	19940208	19940702	Liver_M08.atac_peak_48939	84	.	5.23787	10.7357	8.47361
21	19959776	19960486	Liver_M08.atac_peak_48940	31	.	3.93214	5.14405	3.11373
21	19970166	19970658	Liver_M08.atac_peak_48941	94	.	5.6677	11.7021	9.40423
21	19987300	19987786	Liver_M08.atac_peak_48942	17	.	2.90777	3.61506	1.7383
21	19992738	19992938	Liver_M08.atac_peak_48943	18	.	3.05701	3.71595	1.82588
21	19998382	19999833	Liver_M08.atac_peak_48944	37	.	3.4878	5.77519	3.72738
21	20001600	20001908	Liver_M08.atac_peak_48945	49	.	3.82557	7.06738	4.94229
21	20009218	20009751	Liver_M08.atac_peak_48946	32	.	3.6076	5.27514	3.26836
21	20014015	20014226	Liver_M08.atac_peak_48947	40	.	4.13424	6.17502	4.08368
21	20019312	20019566	Liver_M08.atac_peak_48948	34	.	4.12462	5.5554	3.49803
21	20040097	20040307	Liver_M08.atac_peak_48949	25	.	3.43226	4.5463	2.55969
21	20042000	20042594	Liver_M08.atac_peak_48950	95	.	5.59338	11.8187	9.53507
21	20052224	20052424	Liver_M08.atac_peak_48951	16	.	3.05949	3.49155	1.64422
21	20077006	20077345	Liver_M08.atac_peak_48952	13	.	2.77873	3.13115	1.34668
21	20087898	20088726	Liver_M08.atac_peak_48953	32	.	3.97919	5.28557	3.26864
21	20102065	20103582	Liver_M08.atac_peak_48954	14	.	2.87168	3.22542	1.41307
21	20146407	20146688	Liver_M08.atac_peak_48955	103	.	6.06071	12.6854	10.324
21	20155924	20156237	Liver_M08.atac_peak_48956	21	.	3.29323	4.02655	2.10395
21	20172416	20172707	Liver_M08.atac_peak_48957	38	.	4.30867	5.92951	3.85129
21	20187958	20188501	Liver_M08.atac_peak_48958	15	.	3.03212	3.37719	1.51284
21	20198483	20199021	Liver_M08.atac_peak_48959	15	.	3.00075	3.33064	1.50142
21	20212009	20212372	Liver_M08.atac_peak_48960	12	.	2.7591	3.00386	1.22305
21	20214049	20214875	Liver_M08.atac_peak_48961	19	.	3.13426	3.8301	1.94223
21	20222497	20223013	Liver_M08.atac_peak_48962	13	.	2.8611	3.1238	1.33966
21	20244473	20245367	Liver_M08.atac_peak_48963	16	.	3.00076	3.50306	1.6437
21	20259251	20259560	Liver_M08.atac_peak_48964	16	.	2.93164	3.46528	1.61451
21	20264969	20265893	Liver_M08.atac_peak_48965	77	.	5.28489	10.0197	7.76096
21	20277346	20277663	Liver_M08.atac_peak_48966	94	.	6.26509	11.759	9.43649
21	20286970	20287600	Liver_M08.atac_peak_48967	64	.	4.65968	8.67125	6.4731
21	20291836	20292341	Liver_M08.atac_peak_48968	14	.	2.71329	3.24964	1.44778
21	20298792	20299036	Liver_M08.atac_peak_48969	59	.	5.13435	8.12228	5.93718
21	20308383	20309667	Liver_M08.atac_peak_48970	39	.	3.53327	6.04987	3.97365
21	20314250	20314625	Liver_M08.atac_peak_48971	195	.	8.74846	22.1527	19.5849
21	20333962	20334193	Liver_M08.atac_peak_48972	34	.	4.0703	5.50118	3.46355
21	20377834	20378164	Liver_M08.atac_peak_48973	20	.	3.23398	3.93786	2.00392
21	20386260	20386566	Liver_M08.atac_peak_48974	92	.	5.45164	11.5938	9.2752
21	20418949	20419196	Liver_M08.atac_peak_48975	15	.	2.95076	3.37447	1.53222
21	20451759	20452052	Liver_M08.atac_peak_48976	113	.	5.71496	13.7713	11.3881
21	20452982	20453238	Liver_M08.atac_peak_48977	13	.	2.54532	3.14475	1.35586
21	20462496	20463548	Liver_M08.atac_peak_48978	174	.	5.98575	19.9127	17.422
21	20473634	20473936	Liver_M08.atac_peak_48979	101	.	5.52084	12.481	10.1503
21	20482200	20482765	Liver_M08.atac_peak_48980	254	.	7.55333	28.0938	25.4084
21	20490710	20490915	Liver_M08.atac_peak_48981	27	.	3.524	4.76944	2.76378
21	20492272	20492472	Liver_M08.atac_peak_48982	34	.	3.87329	5.51961	3.45321
21	20498517	20499026	Liver_M08.atac_peak_48983	18	.	3.15594	3.75316	1.86346
21	20523839	20524046	Liver_M08.atac_peak_48984	21	.	3.36478	4.10951	2.18855
21	20525496	20525768	Liver_M08.atac_peak_48985	92	.	6.54659	11.5257	9.20914
21	20551145	20551465	Liver_M08.atac_peak_48986	179	.	8.41712	20.5422	17.975
21	20566052	20566370	Liver_M08.atac_peak_48987	65	.	4.73812	8.68071	6.5086
21	20567826	20568148	Liver_M08.atac_peak_48988	69	.	4.90994	9.14275	6.93142
21	20575793	20576931	Liver_M08.atac_peak_48989	474	.	7.74059	50.5621	47.4864
21	20586722	20587164	Liver_M08.atac_peak_48990	11	.	2.69522	2.87858	1.12318
21	20601953	20602498	Liver_M08.atac_peak_48991	19	.	3.31027	3.89456	1.9662
21	20610774	20611218	Liver_M08.atac_peak_48992	198	.	7.38789	22.4016	19.8046
21	20618948	20619410	Liver_M08.atac_peak_48993	225	.	6.22077	25.2264	22.5833
21	20620546	20621060	Liver_M08.atac_peak_48994	80	.	3.94595	10.3015	8.03621
21	20627108	20628751	Liver_M08.atac_peak_48995	25	.	2.98318	4.46466	2.51007
21	20633986	20634824	Liver_M08.atac_peak_48996	49	.	3.34	7.06187	4.93836
21	20635625	20636027	Liver_M08.atac_peak_48997	140	.	5.33863	16.4839	14.0366
21	20644768	20645024	Liver_M08.atac_peak_48998	143	.	6.07658	16.859	14.3721
21	20646231	20647229	Liver_M08.atac_peak_48999	117	.	4.88865	14.066	11.7712
21	20650031	20650541	Liver_M08.atac_peak_49000	25	.	2.87354	4.54099	2.57109
21	20653428	20654257	Liver_M08.atac_peak_49001	20	.	2.7462	3.95425	2.046
21	20656164	20656558	Liver_M08.atac_peak_49002	11	.	2.34678	2.93691	1.17563
21	20658521	20659006	Liver_M08.atac_peak_49003	89	.	4.84824	11.2036	8.93989
21	20667082	20667646	Liver_M08.atac_peak_49004	98	.	5.09884	12.1868	9.83343
21	20674462	20674665	Liver_M08.atac_peak_49005	31	.	3.77283	5.23106	3.18446
21	20683712	20684858	Liver_M08.atac_peak_49006	18	.	2.95569	3.68881	1.81295
21	20692393	20692667	Liver_M08.atac_peak_49007	86	.	5.58187	10.9674	8.67497
21	20695933	20696570	Liver_M08.atac_peak_49008	14	.	2.82869	3.20938	1.4149
21	20704416	20704746	Liver_M08.atac_peak_49009	15	.	2.94972	3.40085	1.55689
21	20709972	20710460	Liver_M08.atac_peak_49010	11	.	2.72563	2.93813	1.17124
21	20722648	20723308	Liver_M08.atac_peak_49011	219	.	7.82889	24.4693	21.9235
21	20779429	20780369	Liver_M08.atac_peak_49012	87	.	5.04131	11.0175	8.78775
21	20781820	20782251	Liver_M08.atac_peak_49013	38	.	3.54338	5.84737	3.80283
21	20787144	20787348	Liver_M08.atac_peak_49014	34	.	2.89501	5.45008	3.40095
21	20790741	20792810	Liver_M08.atac_peak_49015	57	.	3.09586	7.9236	5.77308
21	20804224	20805010	Liver_M08.atac_peak_49016	432	.	7.40316	46.3186	43.254
21	20814350	20814956	Liver_M08.atac_peak_49017	71	.	5.03447	9.41462	7.1821
21	20820422	20820735	Liver_M08.atac_peak_49018	77	.	5.04703	9.96551	7.70016
21	20822485	20823031	Liver_M08.atac_peak_49019	22	.	3.01726	4.1603	2.23363
21	20827544	20827759	Liver_M08.atac_peak_49020	78	.	4.59729	10.107	7.81918
21	20829447	20829743	Liver_M08.atac_peak_49021	183	.	6.60827	20.9569	18.3831
21	20832749	20833043	Liver_M08.atac_peak_49022	76	.	4.30381	9.90008	7.66243
21	20838573	20838856	Liver_M08.atac_peak_49023	29	.	3.31404	4.99821	2.99079
21	20849113	20850292	Liver_M08.atac_peak_49024	15	.	2.92816	3.37511	1.54721
21	20862237	20862898	Liver_M08.atac_peak_49025	11	.	2.71976	2.93583	1.16652
21	20870497	20871239	Liver_M08.atac_peak_49026	13	.	2.86127	3.1562	1.3582
21	20878720	20879226	Liver_M08.atac_peak_49027	28	.	3.06375	4.83098	2.86545
21	20882924	20883282	Liver_M08.atac_peak_49028	63	.	4.18815	8.57795	6.38725
21	20888392	20888685	Liver_M08.atac_peak_49029	52	.	4.4235	7.36377	5.22598
21	20900753	20901194	Liver_M08.atac_peak_49030	28	.	3.66865	4.88087	2.89777
21	20914380	20914952	Liver_M08.atac_peak_49031	11	.	2.66941	2.96401	1.19862
21	20920212	20920476	Liver_M08.atac_peak_49032	31	.	3.73778	5.16447	3.14407
21	20935308	20935671	Liver_M08.atac_peak_49033	291	.	9.21561	31.9602	29.1954
21	20954500	20954760	Liver_M08.atac_peak_49034	73	.	5.28682	9.5935	7.35313
21	21011147	21011747	Liver_M08.atac_peak_49035	419	.	9.82174	44.9476	41.9303
21	21042784	21043647	Liver_M08.atac_peak_49036	93	.	5.59851	11.5788	9.37549
21	21058065	21058297	Liver_M08.atac_peak_49037	48	.	4.00071	6.93265	4.8029
21	21067382	21067627	Liver_M08.atac_peak_49038	44	.	3.75776	6.54544	4.43575
21	21074466	21074759	Liver_M08.atac_peak_49039	65	.	4.62991	8.81209	6.59825
21	21079476	21079975	Liver_M08.atac_peak_49040	51	.	3.88464	7.27927	5.12565
21	21086625	21086972	Liver_M08.atac_peak_49041	72	.	4.75679	9.47017	7.23809
21	21088287	21088638	Liver_M08.atac_peak_49042	13	.	2.65498	3.16808	1.36058
21	21096606	21096956	Liver_M08.atac_peak_49043	256	.	11.8395	28.3584	25.6491
21	21105466	21106169	Liver_M08.atac_peak_49044	195	.	7.74944	22.1422	19.5362
21	21158035	21158890	Liver_M08.atac_peak_49045	93	.	5.26193	11.5595	9.3063
21	21165387	21166292	Liver_M08.atac_peak_49046	60	.	4.02659	8.15982	6.00882
21	21171446	21171741	Liver_M08.atac_peak_49047	96	.	5.62934	11.9802	9.67124
21	21188072	21188646	Liver_M08.atac_peak_49048	31	.	3.68441	5.18528	3.16233
21	21212527	21213036	Liver_M08.atac_peak_49049	123	.	6.14308	14.7525	12.3808
21	21218824	21219550	Liver_M08.atac_peak_49050	217	.	7.38386	24.3574	21.7314
21	21224474	21225150	Liver_M08.atac_peak_49051	18	.	3.10267	3.73714	1.85618
21	21233876	21234309	Liver_M08.atac_peak_49052	19	.	3.28498	3.84061	1.91462
21	21235598	21235882	Liver_M08.atac_peak_49053	16	.	3.10112	3.50313	1.6201
21	21247233	21247484	Liver_M08.atac_peak_49054	59	.	4.50119	8.13634	5.95103
21	21249028	21249371	Liver_M08.atac_peak_49055	126	.	6.35022	15.0961	12.6729
21	21255020	21255220	Liver_M08.atac_peak_49056	23	.	3.3193	4.23187	2.31235
21	21295170	21295707	Liver_M08.atac_peak_49057	265	.	8.28873	29.1945	26.5103
21	21301360	21301560	Liver_M08.atac_peak_49058	17	.	2.82048	3.62226	1.75629
21	21306095	21306299	Liver_M08.atac_peak_49059	28	.	3.25544	4.84186	2.83471
21	21307188	21307773	Liver_M08.atac_peak_49060	67	.	4.76849	8.96058	6.75677
21	21352415	21353148	Liver_M08.atac_peak_49061	19	.	3.27033	3.82113	1.90193
21	21368063	21368360	Liver_M08.atac_peak_49062	97	.	6.6576	12.1451	9.79984
21	21373454	21374680	Liver_M08.atac_peak_49063	20	.	3.3561	3.98325	2.04642
21	21393511	21393841	Liver_M08.atac_peak_49064	64	.	5.27695	8.70588	6.49051
21	21394851	21395051	Liver_M08.atac_peak_49065	17	.	3.07767	3.63319	1.74494
21	21402899	21404640	Liver_M08.atac_peak_49066	57	.	3.28603	7.92133	5.77895
21	21407415	21407624	Liver_M08.atac_peak_49067	39	.	3.0859	6.02655	3.93943
21	21421087	21421688	Liver_M08.atac_peak_49068	40	.	3.95969	6.14761	4.07766
21	21433428	21434555	Liver_M08.atac_peak_49069	52	.	4.01132	7.3924	5.28488
21	21442469	21442914	Liver_M08.atac_peak_49070	21	.	2.92939	4.0968	2.18875
21	21445710	21445987	Liver_M08.atac_peak_49071	37	.	3.40832	5.80261	3.75435
21	21455383	21456342	Liver_M08.atac_peak_49072	35	.	2.78438	5.5995	3.55628
21	21460210	21461486	Liver_M08.atac_peak_49073	186	.	5.23935	21.1479	18.6624
21	21467144	21468185	Liver_M08.atac_peak_49074	126	.	5.78192	15.0356	12.6911
21	21473440	21473741	Liver_M08.atac_peak_49075	21	.	2.96965	4.09658	2.16813
21	21483326	21483711	Liver_M08.atac_peak_49076	14	.	2.69114	3.29028	1.47514
21	21491255	21491478	Liver_M08.atac_peak_49077	33	.	2.42971	5.38551	3.35858
21	21492487	21495554	Liver_M08.atac_peak_49078	165	.	3.98055	18.9574	16.598
21	21503204	21503487	Liver_M08.atac_peak_49079	76	.	5.27299	9.90233	7.64757
21	21519043	21519349	Liver_M08.atac_peak_49080	56	.	4.27769	7.83701	5.67132
21	21522760	21523030	Liver_M08.atac_peak_49081	52	.	4.1256	7.36176	5.21871
21	21532977	21533356	Liver_M08.atac_peak_49082	312	.	9.44708	34.0783	31.2553
21	21535043	21535264	Liver_M08.atac_peak_49083	50	.	3.80766	7.22194	5.06819
21	21547422	21547657	Liver_M08.atac_peak_49084	48	.	3.51418	6.99354	4.85301
21	21550453	21551901	Liver_M08.atac_peak_49085	117	.	4.89291	14.0801	11.7217
21	21560238	21561397	Liver_M08.atac_peak_49086	30	.	3.81948	5.07506	3.07839
21	21573207	21573658	Liver_M08.atac_peak_49087	49	.	4.14704	7.08394	4.96809
21	21578792	21579300	Liver_M08.atac_peak_49088	166	.	7.0462	19.205	16.6671
21	21589635	21590291	Liver_M08.atac_peak_49089	234	.	5.89765	26.1528	23.4726
21	21598320	21598657	Liver_M08.atac_peak_49090	84	.	3.52933	10.7428	8.46695
21	21599622	21601108	Liver_M08.atac_peak_49091	48	.	2.84054	6.93775	4.86164
21	21603382	21603804	Liver_M08.atac_peak_49092	264	.	6.14203	29.2105	26.4906
21	21608173	21609167	Liver_M08.atac_peak_49093	70	.	3.81573	9.27745	7.07535
21	21610325	21610525	Liver_M08.atac_peak_49094	44	.	3.32073	6.54351	4.42382
21	21621229	21622397	Liver_M08.atac_peak_49095	199	.	5.797	22.5223	19.9641
21	21635141	21636159	Liver_M08.atac_peak_49096	285	.	6.3564	31.2388	28.5615
21	21646948	21647883	Liver_M08.atac_peak_49097	50	.	3.96923	7.15773	5.05619
21	21649224	21649534	Liver_M08.atac_peak_49098	86	.	5.13449	10.9492	8.66929
21	21660567	21660784	Liver_M08.atac_peak_49099	26	.	3.70274	4.65249	2.64891
21	21666779	21667145	Liver_M08.atac_peak_49100	17	.	3.03287	3.57886	1.71602
21	21674559	21674783	Liver_M08.atac_peak_49101	57	.	4.03024	7.89539	5.72395
21	21676028	21676716	Liver_M08.atac_peak_49102	160	.	6.50416	18.4847	16.0373
21	21711287	21711508	Liver_M08.atac_peak_49103	45	.	2.92912	6.71517	4.5928
21	21712648	21713427	Liver_M08.atac_peak_49104	226	.	5.53906	25.2908	22.616
21	21717583	21718180	Liver_M08.atac_peak_49105	41	.	2.78098	6.22575	4.1453
21	21729160	21729640	Liver_M08.atac_peak_49106	312	.	6.60603	34.0505	31.2327
21	21732474	21733504	Liver_M08.atac_peak_49107	108	.	3.97636	13.2336	10.8785
21	21760072	21761354	Liver_M08.atac_peak_49108	95	.	4.3156	11.8824	9.58038
21	21777717	21777997	Liver_M08.atac_peak_49109	124	.	4.05216	14.8828	12.4596
21	21779520	21779927	Liver_M08.atac_peak_49110	119	.	3.78345	14.3657	11.9593
21	21782506	21782847	Liver_M08.atac_peak_49111	120	.	3.71829	14.4543	12.0713
21	21784514	21784795	Liver_M08.atac_peak_49112	142	.	4.37949	16.7522	14.2779
21	21790215	21791003	Liver_M08.atac_peak_49113	183	.	3.99128	20.87	18.3443
21	21792293	21794342	Liver_M08.atac_peak_49114	158	.	3.67428	18.238	15.8488
21	21801600	21801920	Liver_M08.atac_peak_49115	87	.	4.75511	11.0634	8.778
21	21805542	21806075	Liver_M08.atac_peak_49116	59	.	3.81057	8.12612	5.94919
21	21808270	21808521	Liver_M08.atac_peak_49117	26	.	3.02226	4.63897	2.66767
21	21809853	21810090	Liver_M08.atac_peak_49118	24	.	2.96378	4.40075	2.43576
21	21814913	21815616	Liver_M08.atac_peak_49119	17	.	2.96015	3.59414	1.7251
21	21820418	21821181	Liver_M08.atac_peak_49120	90	.	4.94993	11.2439	9.03041
21	21836033	21836966	Liver_M08.atac_peak_49121	31	.	3.05597	5.16991	3.17439
21	21842247	21843025	Liver_M08.atac_peak_49122	36	.	3.45595	5.62016	3.60271
21	21882776	21883029	Liver_M08.atac_peak_49123	50	.	4.85878	7.20461	5.05779
21	21894586	21895028	Liver_M08.atac_peak_49124	38	.	4.08962	5.87441	3.83659
21	21898180	21898750	Liver_M08.atac_peak_49125	29	.	3.85569	4.98566	2.98039
21	21932802	21933500	Liver_M08.atac_peak_49126	482	.	9.84153	51.2557	48.2031
21	21945393	21946422	Liver_M08.atac_peak_49127	26	.	3.6359	4.59518	2.62303
21	21949282	21949558	Liver_M08.atac_peak_49128	53	.	4.88683	7.47163	5.32811
21	21981568	21981768	Liver_M08.atac_peak_49129	20	.	3.26367	3.95164	2.03935
21	21986189	21988208	Liver_M08.atac_peak_49130	119	.	5.37211	14.3041	11.9747
21	21997341	21997558	Liver_M08.atac_peak_49131	29	.	3.58791	4.97437	2.9645
21	22002261	22002511	Liver_M08.atac_peak_49132	35	.	3.82232	5.63576	3.5911
21	22009270	22009521	Liver_M08.atac_peak_49133	87	.	5.48812	11.0101	8.70971
21	22018678	22018878	Liver_M08.atac_peak_49134	26	.	3.56545	4.5861	2.60085
21	22030882	22031211	Liver_M08.atac_peak_49135	255	.	7.65035	28.2812	25.565
21	22034418	22035470	Liver_M08.atac_peak_49136	64	.	3.93472	8.66804	6.44766
21	22052036	22052297	Liver_M08.atac_peak_49137	71	.	5.07536	9.3997	7.15974
21	22060742	22061406	Liver_M08.atac_peak_49138	241	.	8.39626	26.8329	24.1403
21	22069005	22069475	Liver_M08.atac_peak_49139	381	.	10.014	41.1114	38.1804
21	22085010	22086496	Liver_M08.atac_peak_49140	89	.	4.4426	11.2577	8.9835
21	22125716	22126514	Liver_M08.atac_peak_49141	87	.	5.74226	11.0604	8.77135
21	22169732	22170073	Liver_M08.atac_peak_49142	41	.	4.45019	6.25362	4.15184
21	22188982	22189279	Liver_M08.atac_peak_49143	23	.	3.30287	4.26367	2.32073
21	22190289	22190608	Liver_M08.atac_peak_49144	54	.	4.58775	7.55891	5.40085
21	22202121	22202476	Liver_M08.atac_peak_49145	15	.	2.98386	3.34866	1.52643
21	22204375	22204575	Liver_M08.atac_peak_49146	31	.	3.8377	5.17676	3.13958
21	22213547	22214663	Liver_M08.atac_peak_49147	273	.	7.0186	29.9802	27.3169
21	22243418	22244205	Liver_M08.atac_peak_49148	305	.	8.26809	33.2711	30.5189
21	22267060	22267358	Liver_M08.atac_peak_49149	132	.	7.53598	15.6992	13.2603
21	22275794	22276757	Liver_M08.atac_peak_49150	196	.	6.22563	22.1391	19.6152
21	22282020	22282232	Liver_M08.atac_peak_49151	27	.	3.4783	4.76429	2.77446
21	22293810	22294955	Liver_M08.atac_peak_49152	328	.	7.29788	35.5181	32.8055
21	22300179	22300379	Liver_M08.atac_peak_49153	15	.	2.87355	3.39649	1.54776
21	22307065	22307339	Liver_M08.atac_peak_49154	84	.	5.24213	10.7553	8.4634
21	22314917	22315997	Liver_M08.atac_peak_49155	249	.	6.43233	27.6255	24.9176
21	22319219	22319508	Liver_M08.atac_peak_49156	70	.	3.64059	9.30187	7.05968
21	22350820	22351020	Liver_M08.atac_peak_49157	32	.	4.00727	5.28001	3.22979
21	22361378	22362521	Liver_M08.atac_peak_49158	323	.	8.03993	35.0814	32.3146
21	22375901	22377198	Liver_M08.atac_peak_49159	158	.	6.47067	18.277	15.8409
21	22386967	22388158	Liver_M08.atac_peak_49160	35	.	4.06435	5.62756	3.59494
21	22396524	22398489	Liver_M08.atac_peak_49161	144	.	4.33978	16.7881	14.4026
21	22425481	22426694	Liver_M08.atac_peak_49162	20	.	3.05764	3.94362	2.04703
21	22428195	22428788	Liver_M08.atac_peak_49163	22	.	3.20451	4.19838	2.25698
21	22434628	22435384	Liver_M08.atac_peak_49164	17	.	3.20907	3.70127	1.79302
21	22447133	22447445	Liver_M08.atac_peak_49165	249	.	7.50624	27.6939	24.9978
21	22448335	22448609	Liver_M08.atac_peak_49166	50	.	3.62977	7.17622	5.05275
21	22457920	22458940	Liver_M08.atac_peak_49167	17	.	2.90649	3.56377	1.70779
21	22482572	22482838	Liver_M08.atac_peak_49168	24	.	3.50348	4.39176	2.44196
21	22501241	22501968	Liver_M08.atac_peak_49169	15	.	2.84222	3.38716	1.54835
21	22532297	22532764	Liver_M08.atac_peak_49170	13	.	2.73173	3.11135	1.31209
21	22543700	22544332	Liver_M08.atac_peak_49171	19	.	3.16499	3.81739	1.91458
21	22554287	22554572	Liver_M08.atac_peak_49172	72	.	4.39681	9.50885	7.27562
21	22557389	22557804	Liver_M08.atac_peak_49173	262	.	8.43266	28.9684	26.2566
21	22570612	22570890	Liver_M08.atac_peak_49174	17	.	2.8255	3.58886	1.73027
21	22573829	22574183	Liver_M08.atac_peak_49175	174	.	6.88356	19.9732	17.4353
21	22576339	22576590	Liver_M08.atac_peak_49176	109	.	5.51963	13.3331	10.9562
21	22580013	22580213	Liver_M08.atac_peak_49177	19	.	2.95616	3.87765	1.98788
21	22584960	22585325	Liver_M08.atac_peak_49178	21	.	3.35231	4.10881	2.18842
21	22601903	22602211	Liver_M08.atac_peak_49179	83	.	5.96605	10.5891	8.31141
21	22614260	22614709	Liver_M08.atac_peak_49180	80	.	5.74031	10.3184	8.04954
21	22617103	22617658	Liver_M08.atac_peak_49181	14	.	2.79358	3.23447	1.41113
21	22621587	22622621	Liver_M08.atac_peak_49182	43	.	4.14045	6.43902	4.37181
21	22633047	22633266	Liver_M08.atac_peak_49183	20	.	3.25471	3.98906	2.0655
21	22638839	22640251	Liver_M08.atac_peak_49184	103	.	5.02311	12.6653	10.3425
21	22654996	22657314	Liver_M08.atac_peak_49185	101	.	3.52254	12.4358	10.1256
21	22660378	22660584	Liver_M08.atac_peak_49186	74	.	3.36564	9.72501	7.46081
21	22681680	22681989	Liver_M08.atac_peak_49187	88	.	5.03358	11.1492	8.8441
21	22685809	22687099	Liver_M08.atac_peak_49188	56	.	4.25532	7.81398	5.6673
21	22693491	22693852	Liver_M08.atac_peak_49189	27	.	3.48133	4.6981	2.70139
21	22695650	22696033	Liver_M08.atac_peak_49190	25	.	3.38706	4.50985	2.56164
21	22702854	22704021	Liver_M08.atac_peak_49191	68	.	5.34866	9.12302	6.89204
21	22724733	22725010	Liver_M08.atac_peak_49192	88	.	5.85545	11.1731	8.8709
21	22731852	22732136	Liver_M08.atac_peak_49193	203	.	9.40748	23.0156	20.3882
21	22761168	22761612	Liver_M08.atac_peak_49194	331	.	9.72259	36.0005	33.1485
21	22769435	22770136	Liver_M08.atac_peak_49195	59	.	4.10595	8.05815	5.90219
21	22782046	22782653	Liver_M08.atac_peak_49196	23	.	3.32279	4.33673	2.39016
21	22795484	22795944	Liver_M08.atac_peak_49197	25	.	3.54137	4.51589	2.53911
21	22808371	22809377	Liver_M08.atac_peak_49198	90	.	5.51865	11.3464	9.06103
21	22832064	22833121	Liver_M08.atac_peak_49199	110	.	6.27264	13.4437	11.0773
21	22841997	22842733	Liver_M08.atac_peak_49200	188	.	6.46493	21.3879	18.855
21	22847675	22848321	Liver_M08.atac_peak_49201	13	.	2.68059	3.118	1.33518
21	22861540	22861755	Liver_M08.atac_peak_49202	39	.	3.91312	6.01923	3.92929
21	22864229	22864509	Liver_M08.atac_peak_49203	71	.	4.83493	9.40697	7.17615
21	22871388	22872847	Liver_M08.atac_peak_49204	166	.	5.31655	19.1934	16.6757
21	22885184	22886064	Liver_M08.atac_peak_49205	55	.	5.03367	7.68328	5.5241
21	22953973	22954327	Liver_M08.atac_peak_49206	58	.	4.34559	8.00108	5.83004
21	22955379	22955845	Liver_M08.atac_peak_49207	34	.	3.48007	5.45655	3.41627
21	22962595	22962974	Liver_M08.atac_peak_49208	11	.	2.7176	2.91163	1.15269
21	22971095	22971343	Liver_M08.atac_peak_49209	31	.	3.45743	5.14852	3.1464
21	22972541	22973177	Liver_M08.atac_peak_49210	11	.	2.52082	2.86135	1.1091
21	22984225	22984495	Liver_M08.atac_peak_49211	16	.	3.07423	3.49106	1.65306
21	23002554	23002814	Liver_M08.atac_peak_49212	72	.	5.11858	9.51397	7.27398
21	23031800	23032366	Liver_M08.atac_peak_49213	355	.	10.4851	38.3737	35.5125
21	23037502	23038537	Liver_M08.atac_peak_49214	20	.	2.92349	4.01013	2.0899
21	23039397	23040796	Liver_M08.atac_peak_49215	92	.	4.9567	11.468	9.20602
21	23050426	23051501	Liver_M08.atac_peak_49216	12	.	2.75204	3.02059	1.22681
21	23065983	23067702	Liver_M08.atac_peak_49217	47	.	4.55243	6.82344	4.75568
21	23073660	23074659	Liver_M08.atac_peak_49218	15	.	3.03416	3.38024	1.51284
21	23081577	23082943	Liver_M08.atac_peak_49219	193	.	5.39457	21.9083	19.3472
21	23098901	23099340	Liver_M08.atac_peak_49220	21	.	3.02711	4.07667	2.16221
21	23100158	23101560	Liver_M08.atac_peak_49221	20	.	2.99581	3.93284	2.0325
21	23116979	23118705	Liver_M08.atac_peak_49222	131	.	5.27941	15.5803	13.1757
21	23123628	23123828	Liver_M08.atac_peak_49223	16	.	3.12119	3.55909	1.69678
21	23130983	23132048	Liver_M08.atac_peak_49224	128	.	5.86642	15.3262	12.8948
21	23133913	23134207	Liver_M08.atac_peak_49225	137	.	5.66327	16.2049	13.7457
21	23137627	23137827	Liver_M08.atac_peak_49226	18	.	2.78369	3.72629	1.8462
21	23144965	23145265	Liver_M08.atac_peak_49227	46	.	3.93341	6.73034	4.60772
21	23146639	23147550	Liver_M08.atac_peak_49228	15	.	2.84566	3.43009	1.5981
21	23163488	23163690	Liver_M08.atac_peak_49229	44	.	4.48923	6.57598	4.45219
21	23170504	23172252	Liver_M08.atac_peak_49230	20	.	3.20502	3.94905	2.04378
21	23181448	23181761	Liver_M08.atac_peak_49231	74	.	4.87568	9.65748	7.42333
21	23196532	23197199	Liver_M08.atac_peak_49232	15	.	2.95744	3.38992	1.54659
21	23203767	23204458	Liver_M08.atac_peak_49233	142	.	5.95304	16.6737	14.2138
21	23219943	23220202	Liver_M08.atac_peak_49234	45	.	4.67091	6.71683	4.58492
21	23235020	23235240	Liver_M08.atac_peak_49235	43	.	4.57292	6.48111	4.3555
21	23241221	23242280	Liver_M08.atac_peak_49236	292	.	8.21894	31.9092	29.2882
21	23254616	23254816	Liver_M08.atac_peak_49237	36	.	4.24914	5.7815	3.69783
21	23263326	23264338	Liver_M08.atac_peak_49238	168	.	6.09914	19.2578	16.8116
21	23275580	23275958	Liver_M08.atac_peak_49239	23	.	3.53986	4.33621	2.3636
21	23317585	23317878	Liver_M08.atac_peak_49240	24	.	3.58488	4.43021	2.45177
21	23327630	23328259	Liver_M08.atac_peak_49241	17	.	3.08982	3.58698	1.72102
21	23329076	23330038	Liver_M08.atac_peak_49242	18	.	3.10356	3.73773	1.86383
21	23361356	23361569	Liver_M08.atac_peak_49243	30	.	3.93566	5.11166	3.0678
21	23363419	23363840	Liver_M08.atac_peak_49244	25	.	3.64668	4.54806	2.55679
21	23404749	23405019	Liver_M08.atac_peak_49245	84	.	6.2876	10.7614	8.47037
21	23429858	23430250	Liver_M08.atac_peak_49246	19	.	3.18129	3.83385	1.92396
21	23432940	23433150	Liver_M08.atac_peak_49247	43	.	4.44237	6.45207	4.34003
21	23442981	23443892	Liver_M08.atac_peak_49248	15	.	3.03416	3.38024	1.51284
21	23511045	23511324	Liver_M08.atac_peak_49249	22	.	3.42226	4.1773	2.25276
21	23667954	23668232	Liver_M08.atac_peak_49250	11	.	2.72427	2.9279	1.16496
21	23760472	23760783	Liver_M08.atac_peak_49251	19	.	3.19321	3.88373	1.9744
21	23840047	23840481	Liver_M08.atac_peak_49252	20	.	3.29496	3.97666	2.07111
21	23871910	23873519	Liver_M08.atac_peak_49253	146	.	4.36554	17.0845	14.6854
21	23908237	23908635	Liver_M08.atac_peak_49254	83	.	5.67512	10.669	8.39874
21	23925800	23926069	Liver_M08.atac_peak_49255	132	.	6.96439	15.6559	13.2033
21	23954347	23954602	Liver_M08.atac_peak_49256	17	.	3.13198	3.62276	1.75872
21	23985898	23987465	Liver_M08.atac_peak_49257	17	.	3.03535	3.66004	1.78552
21	23994355	23994555	Liver_M08.atac_peak_49258	15	.	3.06557	3.43789	1.56316
21	23999541	23999890	Liver_M08.atac_peak_49259	85	.	6.09596	10.831	8.55454
21	24018551	24019392	Liver_M08.atac_peak_49260	32	.	3.64829	5.29743	3.28712
21	24048237	24048437	Liver_M08.atac_peak_49261	16	.	3.12086	3.53936	1.65171
21	24054499	24055404	Liver_M08.atac_peak_49262	553	.	11.417	58.5236	55.304
21	24103167	24103436	Liver_M08.atac_peak_49263	23	.	3.51787	4.29959	2.33312
21	24108150	24108855	Liver_M08.atac_peak_49264	16	.	3.0723	3.51749	1.67051
21	24113921	24114441	Liver_M08.atac_peak_49265	12	.	2.74447	2.98308	1.20454
21	24168176	24168752	Liver_M08.atac_peak_49266	15	.	2.9307	3.33132	1.51344
21	24173478	24173718	Liver_M08.atac_peak_49267	36	.	3.90233	5.62747	3.6013
21	24192432	24192760	Liver_M08.atac_peak_49268	185	.	8.3841	21.156	18.5791
21	24217068	24217394	Liver_M08.atac_peak_49269	140	.	7.20704	16.4706	14.0052
21	24218269	24218880	Liver_M08.atac_peak_49270	23	.	3.20804	4.31981	2.37116
21	24234554	24235042	Liver_M08.atac_peak_49271	45	.	4.44439	6.66991	4.54704
21	24245921	24246246	Liver_M08.atac_peak_49272	52	.	4.98137	7.44858	5.28247
21	24272677	24272931	Liver_M08.atac_peak_49273	61	.	5.4045	8.4059	6.18751
21	24284584	24284842	Liver_M08.atac_peak_49274	73	.	5.86168	9.59791	7.34676
21	24332486	24332845	Liver_M08.atac_peak_49275	185	.	9.03734	21.1357	18.5816
21	24352984	24353335	Liver_M08.atac_peak_49276	31	.	3.96405	5.19364	3.15237
21	24492348	24493853	Liver_M08.atac_peak_49277	61	.	3.82727	8.36439	6.19726
21	24516502	24517140	Liver_M08.atac_peak_49278	14	.	2.91464	3.27489	1.45104
21	24542348	24543342	Liver_M08.atac_peak_49279	10	.	2.6523	2.81518	1.06752
21	24560963	24561163	Liver_M08.atac_peak_49280	37	.	4.24133	5.81485	3.74597
21	24572902	24573124	Liver_M08.atac_peak_49281	49	.	4.82232	7.09137	4.95418
21	24613779	24614876	Liver_M08.atac_peak_49282	25	.	3.45405	4.4706	2.5148
21	24622669	24622938	Liver_M08.atac_peak_49283	39	.	4.21533	6.01113	3.96998
21	24624089	24624315	Liver_M08.atac_peak_49284	11	.	2.71478	2.9432	1.16724
21	24627855	24628249	Liver_M08.atac_peak_49285	15	.	2.95585	3.36559	1.5278
21	24663230	24663499	Liver_M08.atac_peak_49286	103	.	6.50063	12.7064	10.3444
21	24698812	24699283	Liver_M08.atac_peak_49287	10	.	2.62325	2.77226	1.02965
21	24728826	24729507	Liver_M08.atac_peak_49288	20	.	3.24272	3.90109	2.00642
21	24755850	24757810	Liver_M08.atac_peak_49289	23	.	3.18719	4.22627	2.30095
21	24777157	24777850	Liver_M08.atac_peak_49290	27	.	3.44048	4.72979	2.74357
21	24795778	24796665	Liver_M08.atac_peak_49291	39	.	4.17148	6.03243	3.99303
21	24844834	24845981	Liver_M08.atac_peak_49292	66	.	4.58805	8.86752	6.67447
21	24898170	24898406	Liver_M08.atac_peak_49293	61	.	5.36305	8.32634	6.11718
21	24928262	24929045	Liver_M08.atac_peak_49294	10	.	2.65572	2.83117	1.07756
21	24932335	24933286	Liver_M08.atac_peak_49295	11	.	2.71641	2.93724	1.1653
21	24940729	24940929	Liver_M08.atac_peak_49296	18	.	2.88616	3.747	1.86357
21	24944671	24945170	Liver_M08.atac_peak_49297	18	.	2.78742	3.68825	1.81204
21	24950642	24952751	Liver_M08.atac_peak_49298	153	.	4.59018	17.7945	15.3251
21	24962340	24962548	Liver_M08.atac_peak_49299	38	.	3.84537	5.96477	3.87357
21	24966242	24966524	Liver_M08.atac_peak_49300	43	.	3.52876	6.45604	4.35465
21	24968329	24968769	Liver_M08.atac_peak_49301	160	.	6.77173	18.5121	16.0116
21	24970626	24970848	Liver_M08.atac_peak_49302	31	.	3.31435	5.13056	3.11092
21	24995010	24995914	Liver_M08.atac_peak_49303	367	.	7.6416	39.6445	36.7836
21	25039433	25039726	Liver_M08.atac_peak_49304	46	.	4.60332	6.73977	4.63068
21	25041636	25042487	Liver_M08.atac_peak_49305	15	.	3.03416	3.38024	1.51284
21	25069768	25070026	Liver_M08.atac_peak_49306	25	.	3.53729	4.52691	2.57788
21	25089330	25090307	Liver_M08.atac_peak_49307	37	.	4.02957	5.76619	3.74787
21	25117213	25117432	Liver_M08.atac_peak_49308	56	.	5.08019	7.87404	5.68071
21	25124359	25124627	Liver_M08.atac_peak_49309	47	.	4.72107	6.8865	4.75447
21	25141340	25141813	Liver_M08.atac_peak_49310	18	.	3.19565	3.77282	1.88005
21	25143735	25144199	Liver_M08.atac_peak_49311	26	.	3.60705	4.5691	2.60333
21	25176421	25177501	Liver_M08.atac_peak_49312	339	.	7.75173	36.752	33.9287
21	25195531	25195871	Liver_M08.atac_peak_49313	36	.	3.62836	5.74799	3.69717
21	25199029	25199240	Liver_M08.atac_peak_49314	16	.	2.5514	3.49206	1.64008
21	25221652	25222279	Liver_M08.atac_peak_49315	73	.	4.7409	9.58156	7.37187
21	25269050	25269334	Liver_M08.atac_peak_49316	18	.	2.87573	3.79629	1.89938
21	25290745	25291185	Liver_M08.atac_peak_49317	11	.	2.56382	2.93071	1.16937
21	25306280	25306954	Liver_M08.atac_peak_49318	16	.	2.85447	3.54582	1.68099
21	25339954	25340487	Liver_M08.atac_peak_49319	11	.	2.62605	2.89766	1.14031
21	25358555	25359261	Liver_M08.atac_peak_49320	13	.	2.8743	3.20544	1.39128
21	25394994	25395263	Liver_M08.atac_peak_49321	19	.	3.23887	3.8376	1.9516
21	25415631	25415903	Liver_M08.atac_peak_49322	119	.	7.03303	14.3995	11.9891
21	25417661	25418277	Liver_M08.atac_peak_49323	11	.	2.68424	2.90154	1.14364
21	25433778	25434128	Liver_M08.atac_peak_49324	19	.	3.27572	3.86651	1.97514
21	25439705	25439964	Liver_M08.atac_peak_49325	18	.	3.13354	3.73149	1.83161
21	25444526	25445279	Liver_M08.atac_peak_49326	14	.	2.91926	3.22026	1.41332
21	25490369	25492256	Liver_M08.atac_peak_49327	25	.	3.57105	4.50671	2.55812
21	25500962	25501719	Liver_M08.atac_peak_49328	16	.	3.12155	3.54064	1.65283
21	25517657	25518246	Liver_M08.atac_peak_49329	33	.	3.70292	5.3957	3.36441
21	25541175	25541375	Liver_M08.atac_peak_49330	33	.	4.07878	5.43533	3.37943
21	25543735	25543947	Liver_M08.atac_peak_49331	28	.	3.79271	4.83182	2.81311
21	25588664	25590053	Liver_M08.atac_peak_49332	27	.	3.47101	4.67895	2.72761
21	25597347	25598334	Liver_M08.atac_peak_49333	14	.	2.96515	3.28616	1.47045
21	25674770	25674993	Liver_M08.atac_peak_49334	12	.	2.78897	3.08246	1.27872
21	25714226	25714807	Liver_M08.atac_peak_49335	17	.	3.20125	3.69174	1.78764
21	25826243	25826713	Liver_M08.atac_peak_49336	18	.	3.19539	3.75226	1.85694
21	25831573	25832137	Liver_M08.atac_peak_49337	19	.	3.29153	3.8728	1.95411
21	25856286	25856926	Liver_M08.atac_peak_49338	24	.	3.5092	4.35503	2.41399
21	25906271	25906730	Liver_M08.atac_peak_49339	31	.	3.95878	5.21975	3.18904
21	25925126	25925326	Liver_M08.atac_peak_49340	37	.	4.29768	5.86033	3.7635
21	25959491	25960300	Liver_M08.atac_peak_49341	21	.	3.31675	4.07704	2.13843
21	25967061	25967703	Liver_M08.atac_peak_49342	411	.	9.90095	44.1971	41.1703
21	25974097	25974386	Liver_M08.atac_peak_49343	68	.	4.77826	9.03299	6.81187
21	25975412	25975755	Liver_M08.atac_peak_49344	103	.	5.79553	12.7388	10.395
21	25977477	25977739	Liver_M08.atac_peak_49345	21	.	3.03837	4.03779	2.11952
21	25985004	25985582	Liver_M08.atac_peak_49346	24	.	3.48761	4.42455	2.47266
21	25991087	25991485	Liver_M08.atac_peak_49347	88	.	5.63565	11.2074	8.89246
21	25999849	26000446	Liver_M08.atac_peak_49348	37	.	3.72009	5.81089	3.76517
21	26007592	26007883	Liver_M08.atac_peak_49349	244	.	9.7001	27.1764	24.4598
21	26031796	26032170	Liver_M08.atac_peak_49350	90	.	5.63709	11.3392	9.06238
21	26043628	26044642	Liver_M08.atac_peak_49351	413	.	7.31485	44.2976	41.3841
21	26077934	26078134	Liver_M08.atac_peak_49352	22	.	3.48568	4.23216	2.26982
21	26080356	26081369	Liver_M08.atac_peak_49353	17	.	3.20574	3.69619	1.78921
21	26109961	26110763	Liver_M08.atac_peak_49354	366	.	6.49712	39.5459	36.6358
21	26111602	26111974	Liver_M08.atac_peak_49355	121	.	3.79693	14.5527	12.1433
21	26127106	26129322	Liver_M08.atac_peak_49356	70	.	3.7772	9.25644	7.09071
21	26132996	26134729	Liver_M08.atac_peak_49357	25	.	2.94794	4.53416	2.58574
21	26140675	26140962	Liver_M08.atac_peak_49358	31	.	3.67899	5.13094	3.11557
21	26155106	26155942	Liver_M08.atac_peak_49359	10	.	2.61194	2.75556	1.01492
21	26156829	26157231	Liver_M08.atac_peak_49360	19	.	3.19346	3.8109	1.90964
21	26162358	26162565	Liver_M08.atac_peak_49361	41	.	4.46644	6.23029	4.11404
21	26180743	26181036	Liver_M08.atac_peak_49362	11	.	2.68172	2.86013	1.10664
21	26187663	26188009	Liver_M08.atac_peak_49363	122	.	5.24504	14.6766	12.2681
21	26189089	26189487	Liver_M08.atac_peak_49364	310	.	8.51014	33.8073	31.021
21	26199738	26200468	Liver_M08.atac_peak_49365	106	.	5.80782	13.0417	10.682
21	26208821	26209078	Liver_M08.atac_peak_49366	76	.	5.34303	9.91903	7.66601
21	26229279	26229551	Liver_M08.atac_peak_49367	130	.	8.05383	15.5256	13.0722
21	26250692	26251013	Liver_M08.atac_peak_49368	38	.	4.29234	5.91874	3.83854
21	26260581	26260911	Liver_M08.atac_peak_49369	23	.	3.43266	4.26208	2.32465
21	26266093	26267730	Liver_M08.atac_peak_49370	24	.	3.2266	4.37165	2.41322
21	26281941	26282202	Liver_M08.atac_peak_49371	33	.	3.99732	5.43111	3.39583
21	26306108	26306428	Liver_M08.atac_peak_49372	22	.	3.26384	4.16394	2.22448
21	26311483	26311786	Liver_M08.atac_peak_49373	236	.	9.09922	26.3034	23.6142
21	26317174	26317692	Liver_M08.atac_peak_49374	24	.	3.3824	4.38349	2.44754
21	26336363	26336563	Liver_M08.atac_peak_49375	25	.	3.37653	4.50382	2.54868
21	26347896	26348310	Liver_M08.atac_peak_49376	16	.	2.94488	3.45484	1.62325
21	26363307	26364155	Liver_M08.atac_peak_49377	12	.	2.82042	3.06359	1.28653
21	26384230	26384782	Liver_M08.atac_peak_49378	38	.	4.13935	5.88594	3.82527
21	26429080	26429380	Liver_M08.atac_peak_49379	114	.	5.72221	13.8257	11.4472
21	26444300	26445049	Liver_M08.atac_peak_49380	18	.	2.79181	3.76295	1.88424
21	26456047	26457144	Liver_M08.atac_peak_49381	32	.	3.63272	5.21636	3.20687
21	26475639	26475887	Liver_M08.atac_peak_49382	51	.	4.69023	7.30301	5.16374
21	26482958	26483195	Liver_M08.atac_peak_49383	53	.	3.94018	7.52303	5.37544
21	26486674	26487008	Liver_M08.atac_peak_49384	99	.	5.48385	12.2672	9.9383
21	26536874	26537241	Liver_M08.atac_peak_49385	33	.	4.05596	5.37212	3.31306
21	26546460	26548694	Liver_M08.atac_peak_49386	124	.	4.61725	14.8436	12.4733
21	26558200	26558409	Liver_M08.atac_peak_49387	26	.	2.93662	4.63121	2.64654
21	26561992	26562476	Liver_M08.atac_peak_49388	163	.	6.51032	18.7898	16.3006
21	26571443	26571643	Liver_M08.atac_peak_49389	21	.	3.37455	4.02512	2.10686
21	26577913	26578250	Liver_M08.atac_peak_49390	186	.	7.7156	21.1957	18.6296
21	26582716	26583292	Liver_M08.atac_peak_49391	14	.	2.70948	3.32013	1.49105
21	26588945	26589439	Liver_M08.atac_peak_49392	44	.	4.21998	6.53742	4.43083
21	26600505	26600799	Liver_M08.atac_peak_49393	64	.	4.83717	8.64832	6.44202
21	26614481	26615608	Liver_M08.atac_peak_49394	169	.	8.14398	19.4181	16.9457
21	26621231	26621593	Liver_M08.atac_peak_49395	198	.	9.07485	22.422	19.8305
21	26633480	26634208	Liver_M08.atac_peak_49396	171	.	5.57708	19.6191	17.1348
21	26635149	26635415	Liver_M08.atac_peak_49397	99	.	4.59207	12.297	9.94699
21	26650629	26651979	Liver_M08.atac_peak_49398	53	.	4.27761	7.47113	5.37475
21	26700310	26700945	Liver_M08.atac_peak_49399	15	.	2.84606	3.33676	1.50844
21	26706179	26706592	Liver_M08.atac_peak_49400	41	.	4.11955	6.24445	4.14667
21	26712571	26713106	Liver_M08.atac_peak_49401	358	.	10.0257	38.7483	35.8308
21	26722985	26723387	Liver_M08.atac_peak_49402	184	.	7.45694	20.9877	18.4433
21	26728424	26728751	Liver_M08.atac_peak_49403	101	.	6.01135	12.4734	10.1426
21	26744763	26745808	Liver_M08.atac_peak_49404	42	.	4.22649	6.34106	4.2423
21	26750825	26751445	Liver_M08.atac_peak_49405	25	.	3.30636	4.52014	2.56698
21	26767353	26767578	Liver_M08.atac_peak_49406	14	.	2.83949	3.26679	1.45451
21	26773563	26773835	Liver_M08.atac_peak_49407	20	.	3.16844	3.96032	2.04922
21	26784727	26785036	Liver_M08.atac_peak_49408	15	.	2.8997	3.37221	1.54501
21	26804811	26805298	Liver_M08.atac_peak_49409	24	.	3.5216	4.43922	2.48793
21	26810202	26810706	Liver_M08.atac_peak_49410	64	.	4.91614	8.70774	6.49474
21	26816539	26817131	Liver_M08.atac_peak_49411	12	.	2.70983	3.05414	1.2702
21	26823573	26824224	Liver_M08.atac_peak_49412	560	.	9.83907	59.305	56.0482
21	26838433	26839625	Liver_M08.atac_peak_49413	90	.	4.13465	11.3141	9.03694
21	26853853	26854852	Liver_M08.atac_peak_49414	46	.	4.36507	6.76624	4.66003
21	26856833	26857043	Liver_M08.atac_peak_49415	32	.	3.91958	5.25431	3.20799
21	26862627	26863857	Liver_M08.atac_peak_49416	80	.	5.38013	10.3094	8.08143
21	26877222	26877855	Liver_M08.atac_peak_49417	51	.	4.90562	7.29908	5.15284
21	26896165	26896365	Liver_M08.atac_peak_49418	25	.	3.64729	4.54098	2.54607
21	26916915	26917817	Liver_M08.atac_peak_49419	76	.	5.21008	9.89596	7.67868
21	26923048	26924124	Liver_M08.atac_peak_49420	57	.	4.60812	7.86091	5.73829
21	26929236	26929866	Liver_M08.atac_peak_49421	93	.	5.41913	11.6276	9.30994
21	26931704	26931909	Liver_M08.atac_peak_49422	34	.	3.44325	5.49867	3.45259
21	26934302	26934532	Liver_M08.atac_peak_49423	40	.	3.82423	6.13132	4.03517
21	26964027	26964231	Liver_M08.atac_peak_49424	23	.	3.34456	4.34876	2.38984
21	26966609	26966875	Liver_M08.atac_peak_49425	50	.	4.41479	7.13915	5.02244
21	26968923	26969779	Liver_M08.atac_peak_49426	17	.	3.08481	3.6553	1.78499
21	26988438	26988794	Liver_M08.atac_peak_49427	41	.	4.20576	6.18908	4.10117
21	26994614	26995029	Liver_M08.atac_peak_49428	78	.	4.51365	10.0717	7.80577
21	26998686	26999073	Liver_M08.atac_peak_49429	177	.	6.90199	20.2537	17.7065
21	27019718	27019955	Liver_M08.atac_peak_49430	14	.	2.797	3.20504	1.40176
21	27025810	27026203	Liver_M08.atac_peak_49431	21	.	3.11035	4.06621	2.14373
21	27027120	27027320	Liver_M08.atac_peak_49432	18	.	3.01191	3.73338	1.8567
21	27057146	27057430	Liver_M08.atac_peak_49433	50	.	4.42313	7.22705	5.08498
21	27058362	27058610	Liver_M08.atac_peak_49434	55	.	4.58756	7.74827	5.58157
21	27077990	27078190	Liver_M08.atac_peak_49435	16	.	2.89885	3.50042	1.63779
21	27079837	27080554	Liver_M08.atac_peak_49436	15	.	2.68514	3.36142	1.53428
21	27083150	27083480	Liver_M08.atac_peak_49437	65	.	4.39479	8.74514	6.53316
21	27089471	27089693	Liver_M08.atac_peak_49438	56	.	4.37076	7.82489	5.6379
21	27110244	27110850	Liver_M08.atac_peak_49439	563	.	10.0995	59.578	56.3135
21	27217932	27218334	Liver_M08.atac_peak_49440	13	.	2.85679	3.20613	1.38224
21	27243631	27243856	Liver_M08.atac_peak_49441	30	.	3.92634	5.12028	3.08755
21	27266214	27266414	Liver_M08.atac_peak_49442	15	.	3.08835	3.47969	1.59964
21	27288165	27288474	Liver_M08.atac_peak_49443	17	.	3.18911	3.6653	1.76204
21	27306559	27306818	Liver_M08.atac_peak_49444	65	.	5.52777	8.73094	6.50355
21	27319797	27320080	Liver_M08.atac_peak_49445	38	.	4.2103	5.88719	3.83955
21	27340348	27340950	Liver_M08.atac_peak_49446	36	.	4.16136	5.71811	3.6737
21	27348207	27348431	Liver_M08.atac_peak_49447	34	.	3.91058	5.45958	3.43924
21	27352477	27352740	Liver_M08.atac_peak_49448	54	.	5.0053	7.56403	5.40515
21	27395914	27397081	Liver_M08.atac_peak_49449	376	.	6.62994	40.4798	37.6131
21	27412149	27412781	Liver_M08.atac_peak_49450	293	.	9.11866	32.0556	29.3063
21	27422594	27422812	Liver_M08.atac_peak_49451	53	.	4.83227	7.52585	5.3604
21	27429072	27429490	Liver_M08.atac_peak_49452	16	.	2.94335	3.52419	1.6542
21	27438750	27438950	Liver_M08.atac_peak_49453	16	.	2.75365	3.48549	1.63905
21	27441182	27442064	Liver_M08.atac_peak_49454	163	.	6.98775	18.743	16.3106
21	27447268	27448144	Liver_M08.atac_peak_49455	16	.	2.97701	3.49449	1.6454
21	27449672	27450322	Liver_M08.atac_peak_49456	14	.	2.85714	3.25063	1.45144
21	27463779	27464152	Liver_M08.atac_peak_49457	132	.	6.9877	15.6813	13.2402
21	27474435	27475604	Liver_M08.atac_peak_49458	190	.	5.84374	21.5778	19.0432
21	27492926	27493263	Liver_M08.atac_peak_49459	61	.	5.40207	8.41773	6.19999
21	27520152	27520364	Liver_M08.atac_peak_49460	56	.	5.19938	7.88558	5.68627
21	27542209	27542571	Liver_M08.atac_peak_49461	136	.	7.98023	16.1099	13.6629
21	27552458	27553096	Liver_M08.atac_peak_49462	100	.	5.19736	12.3724	10.0279
21	27571663	27571989	Liver_M08.atac_peak_49463	273	.	9.49044	30.097	27.3362
21	27580851	27581133	Liver_M08.atac_peak_49464	95	.	5.54388	11.9256	9.58974
21	27592444	27592709	Liver_M08.atac_peak_49465	83	.	6.31041	10.6626	8.36063
21	27599391	27600509	Liver_M08.atac_peak_49466	63	.	4.6411	8.49803	6.32108
21	27614485	27614846	Liver_M08.atac_peak_49467	256	.	8.97704	28.4038	25.6929
21	27618286	27618552	Liver_M08.atac_peak_49468	44	.	3.62366	6.52992	4.44158
21	27624052	27624760	Liver_M08.atac_peak_49469	53	.	3.48702	7.45117	5.30828
21	27626204	27626502	Liver_M08.atac_peak_49470	62	.	3.69385	8.40421	6.20071
21	27636070	27637130	Liver_M08.atac_peak_49471	32	.	3.46803	5.29261	3.26045
21	27670622	27673470	Liver_M08.atac_peak_49472	126	.	2.86207	14.9293	12.6165
21	27676365	27676574	Liver_M08.atac_peak_49473	60	.	2.58554	8.30639	6.09882
21	27683368	27684206	Liver_M08.atac_peak_49474	57	.	3.63375	7.8507	5.71201
21	27690950	27691929	Liver_M08.atac_peak_49475	38	.	2.99553	5.92182	3.86668
21	27695255	27695485	Liver_M08.atac_peak_49476	43	.	3.01252	6.50579	4.39358
21	27698811	27699165	Liver_M08.atac_peak_49477	21	.	2.18339	4.01414	2.10259
21	27702586	27704619	Liver_M08.atac_peak_49478	163	.	3.86475	18.7627	16.351
21	27707861	27708073	Liver_M08.atac_peak_49479	39	.	2.53107	6.0037	3.93831
21	27709252	27709525	Liver_M08.atac_peak_49480	66	.	3.63658	8.86182	6.64939
21	27716757	27717165	Liver_M08.atac_peak_49481	16	.	2.94654	3.49192	1.64227
21	27727801	27728449	Liver_M08.atac_peak_49482	53	.	4.19932	7.47979	5.30865
21	27734531	27734815	Liver_M08.atac_peak_49483	65	.	5.21396	8.80978	6.58995
21	27742999	27743396	Liver_M08.atac_peak_49484	139	.	6.55921	16.4354	13.9878
21	27748283	27749508	Liver_M08.atac_peak_49485	71	.	4.45057	9.41794	7.19246
21	27752560	27752821	Liver_M08.atac_peak_49486	61	.	4.15455	8.36146	6.17037
21	27758008	27758380	Liver_M08.atac_peak_49487	145	.	4.45485	17.0045	14.5468
21	27759486	27760453	Liver_M08.atac_peak_49488	192	.	4.91485	21.7313	19.2516
21	27779166	27779461	Liver_M08.atac_peak_49489	15	.	2.98733	3.32165	1.50395
21	27798629	27798851	Liver_M08.atac_peak_49490	47	.	4.74064	6.87275	4.73048
21	27800681	27801374	Liver_M08.atac_peak_49491	24	.	3.56824	4.39289	2.41568
21	27815162	27816596	Liver_M08.atac_peak_49492	17	.	2.98097	3.62866	1.76672
21	27847598	27847881	Liver_M08.atac_peak_49493	87	.	6.21611	11.0277	8.71856
21	27849566	27849855	Liver_M08.atac_peak_49494	86	.	6.00647	10.9924	8.69849
21	27862244	27862482	Liver_M08.atac_peak_49495	29	.	3.86829	4.98465	2.95409
21	27881613	27882417	Liver_M08.atac_peak_49496	26	.	3.71289	4.66309	2.65502
21	27912202	27913016	Liver_M08.atac_peak_49497	18	.	3.21445	3.71115	1.80164
21	27937558	27938818	Liver_M08.atac_peak_49498	16	.	3.07808	3.4939	1.65552
21	27996835	27997682	Liver_M08.atac_peak_49499	14	.	2.9313	3.31852	1.48003
21	27998539	27998923	Liver_M08.atac_peak_49500	21	.	3.39487	4.07897	2.16135
21	28008930	28009312	Liver_M08.atac_peak_49501	16	.	3.13598	3.56712	1.67594
21	28034162	28036204	Liver_M08.atac_peak_49502	16	.	3.0294	3.47052	1.62154
21	28040493	28041332	Liver_M08.atac_peak_49503	75	.	5.33258	9.796	7.58599
21	28051076	28051442	Liver_M08.atac_peak_49504	63	.	4.95513	8.53564	6.35496
21	28101972	28102333	Liver_M08.atac_peak_49505	13	.	2.58665	3.14573	1.34627
21	28112134	28112992	Liver_M08.atac_peak_49506	30	.	3.21651	4.97744	3.01231
21	28144451	28144969	Liver_M08.atac_peak_49507	18	.	3.16188	3.71534	1.84983
21	28159223	28160043	Liver_M08.atac_peak_49508	233	.	7.09867	25.9837	23.3157
21	28175468	28175962	Liver_M08.atac_peak_49509	16	.	3.12221	3.54184	1.65388
21	28217257	28218132	Liver_M08.atac_peak_49510	18	.	3.03087	3.68695	1.809
21	28270112	28270526	Liver_M08.atac_peak_49511	21	.	3.42896	4.12181	2.17036
21	28312569	28313119	Liver_M08.atac_peak_49512	15	.	3.03416	3.38024	1.51284
21	28314961	28315161	Liver_M08.atac_peak_49513	26	.	3.67567	4.6151	2.62264
21	28336312	28337218	Liver_M08.atac_peak_49514	23	.	3.29798	4.27852	2.33008
21	28362284	28363360	Liver_M08.atac_peak_49515	17	.	3.16736	3.62472	1.72621
21	28403428	28403846	Liver_M08.atac_peak_49516	27	.	3.54125	4.77117	2.79194
21	28412499	28412699	Liver_M08.atac_peak_49517	23	.	3.1268	4.26119	2.30932
21	28417196	28417424	Liver_M08.atac_peak_49518	18	.	3.07753	3.78075	1.88005
21	28435536	28435736	Liver_M08.atac_peak_49519	19	.	3.22234	3.82427	1.92377
21	28437666	28438387	Liver_M08.atac_peak_49520	30	.	3.74162	5.03716	3.0309
21	28445342	28446148	Liver_M08.atac_peak_49521	19	.	3.16025	3.85861	1.96216
21	28461128	28461343	Liver_M08.atac_peak_49522	50	.	4.8877	7.22143	5.06581
21	28472855	28473236	Liver_M08.atac_peak_49523	23	.	3.53212	4.32085	2.34963
21	28475148	28475533	Liver_M08.atac_peak_49524	19	.	3.23826	3.79637	1.91908
21	28478806	28479025	Liver_M08.atac_peak_49525	57	.	5.24299	7.98627	5.7815
21	28499123	28499345	Liver_M08.atac_peak_49526	32	.	3.9596	5.31796	3.27442
21	28502143	28502631	Liver_M08.atac_peak_49527	37	.	4.17102	5.77343	3.74706
21	28509749	28511251	Liver_M08.atac_peak_49528	148	.	4.93086	17.2389	14.8428
21	28531811	28532241	Liver_M08.atac_peak_49529	44	.	4.47598	6.59661	4.49761
21	28533498	28533721	Liver_M08.atac_peak_49530	33	.	3.96183	5.37819	3.33568
21	28540343	28540688	Liver_M08.atac_peak_49531	199	.	9.54952	22.5235	19.9384
21	28554294	28554718	Liver_M08.atac_peak_49532	20	.	3.17647	3.92705	2.02872
21	28576872	28577396	Liver_M08.atac_peak_49533	16	.	3.0646	3.52374	1.66986
21	28586808	28587700	Liver_M08.atac_peak_49534	13	.	2.78745	3.17893	1.37869
21	28595280	28596344	Liver_M08.atac_peak_49535	17	.	3.0108	3.61181	1.7479
21	28613687	28614561	Liver_M08.atac_peak_49536	27	.	3.68501	4.73178	2.76974
21	28632404	28632696	Liver_M08.atac_peak_49537	210	.	8.51249	23.6658	21.0201
21	28637626	28637855	Liver_M08.atac_peak_49538	18	.	3.03491	3.69529	1.81893
21	28641752	28642059	Liver_M08.atac_peak_49539	37	.	4.06369	5.79821	3.74003
21	28643001	28643210	Liver_M08.atac_peak_49540	59	.	5.24815	8.17969	5.97134
21	28657477	28658571	Liver_M08.atac_peak_49541	27	.	3.6423	4.69391	2.72309
21	28714699	28714899	Liver_M08.atac_peak_49542	21	.	3.40666	4.07822	2.13014
21	28751548	28751967	Liver_M08.atac_peak_49543	60	.	4.94339	8.21295	6.03165
21	28758806	28759928	Liver_M08.atac_peak_49544	46	.	3.75263	6.68493	4.61647
21	28765989	28766226	Liver_M08.atac_peak_49545	21	.	3.31392	4.0646	2.13105
21	28792185	28792605	Liver_M08.atac_peak_49546	16	.	2.93161	3.53747	1.6722
21	28794350	28794683	Liver_M08.atac_peak_49547	60	.	4.66379	8.17447	6.00168
21	28805205	28806504	Liver_M08.atac_peak_49548	122	.	5.98975	14.5615	12.2103
21	28826570	28826808	Liver_M08.atac_peak_49549	18	.	3.25089	3.77918	1.86171
21	28835595	28835888	Liver_M08.atac_peak_49550	148	.	8.17004	17.3114	14.8278
21	28844697	28845423	Liver_M08.atac_peak_49551	16	.	3.13544	3.57131	1.69755
21	28876152	28876704	Liver_M08.atac_peak_49552	15	.	3.03416	3.38024	1.51284
21	28883048	28883362	Liver_M08.atac_peak_49553	42	.	4.17528	6.30738	4.22591
21	28884189	28884389	Liver_M08.atac_peak_49554	18	.	3.0275	3.68265	1.80023
21	28904499	28904748	Liver_M08.atac_peak_49555	22	.	3.46333	4.18163	2.22058
21	28910178	28910809	Liver_M08.atac_peak_49556	40	.	3.41371	6.08412	4.01926
21	28912825	28913041	Liver_M08.atac_peak_49557	39	.	3.2648	5.98218	3.91916
21	28914981	28915286	Liver_M08.atac_peak_49558	136	.	5.08969	16.055	13.6043
21	28919903	28922645	Liver_M08.atac_peak_49559	130	.	4.02481	15.3984	13.0215
21	28929974	28930322	Liver_M08.atac_peak_49560	303	.	9.81636	33.1943	30.3928
21	28963701	28964136	Liver_M08.atac_peak_49561	87	.	4.74407	11.0269	8.78391
21	28971713	28974217	Liver_M08.atac_peak_49562	124	.	4.12116	14.8605	12.4775
21	28981906	28982565	Liver_M08.atac_peak_49563	11	.	2.53035	2.87675	1.1228
21	28990442	28990726	Liver_M08.atac_peak_49564	48	.	4.45232	6.94591	4.83416
21	28998805	28999935	Liver_M08.atac_peak_49565	18	.	3.2598	3.79686	1.87795
21	29005590	29006046	Liver_M08.atac_peak_49566	12	.	2.78715	3.05662	1.26612
21	29013455	29014304	Liver_M08.atac_peak_49567	16	.	2.66827	3.56313	1.69721
21	29021878	29022316	Liver_M08.atac_peak_49568	29	.	3.07427	4.93617	2.92856
21	29025967	29027728	Liver_M08.atac_peak_49569	112	.	4.42362	13.6139	11.2764
21	29033453	29033746	Liver_M08.atac_peak_49570	83	.	4.79906	10.6472	8.36733
21	29046126	29046587	Liver_M08.atac_peak_49571	78	.	5.56502	10.0678	7.80585
21	29049082	29049929	Liver_M08.atac_peak_49572	10	.	2.64756	2.80818	1.06134
21	29060402	29060602	Liver_M08.atac_peak_49573	19	.	3.31685	3.91412	1.98793
21	29067224	29067487	Liver_M08.atac_peak_49574	81	.	5.81851	10.4044	8.12749
21	29071432	29072385	Liver_M08.atac_peak_49575	14	.	2.76717	3.31394	1.49268
21	29081816	29082058	Liver_M08.atac_peak_49576	70	.	3.93788	9.33521	7.09661
21	29083850	29084197	Liver_M08.atac_peak_49577	134	.	5.22755	15.8418	13.4276
21	29085709	29086188	Liver_M08.atac_peak_49578	13	.	2.32561	3.16713	1.36866
21	29102036	29102250	Liver_M08.atac_peak_49579	24	.	3.26476	4.46139	2.47871
21	29111829	29112672	Liver_M08.atac_peak_49580	23	.	3.49782	4.31266	2.38278
21	29123443	29124849	Liver_M08.atac_peak_49581	17	.	2.8007	3.6158	1.75061
21	29152759	29154083	Liver_M08.atac_peak_49582	200	.	5.76219	22.5703	20.029
21	29165020	29165398	Liver_M08.atac_peak_49583	371	.	11.2271	40.0579	37.1237
21	29174012	29174804	Liver_M08.atac_peak_49584	225	.	8.17666	25.1415	22.5727
21	29179319	29179555	Liver_M08.atac_peak_49585	19	.	3.2521	3.82552	1.94142
21	29207635	29209727	Liver_M08.atac_peak_49586	17	.	2.991	3.62201	1.75874
21	29213184	29213660	Liver_M08.atac_peak_49587	15	.	2.83125	3.42038	1.57498
21	29218086	29218694	Liver_M08.atac_peak_49588	73	.	5.25056	9.53759	7.33774
21	29256116	29256522	Liver_M08.atac_peak_49589	186	.	8.60313	21.1923	18.6415
21	29264457	29264657	Liver_M08.atac_peak_49590	44	.	3.72625	6.50824	4.40241
21	29265741	29266454	Liver_M08.atac_peak_49591	158	.	6.38232	18.1902	15.8253
21	29293842	29294765	Liver_M08.atac_peak_49592	65	.	5.52656	8.78922	6.57292
21	29333601	29333914	Liver_M08.atac_peak_49593	30	.	3.8983	5.05418	3.02159
21	29341145	29341388	Liver_M08.atac_peak_49594	49	.	4.74704	7.07147	4.92971
21	29416750	29417550	Liver_M08.atac_peak_49595	15	.	3.03417	3.38024	1.51284
21	29567942	29568239	Liver_M08.atac_peak_49596	27	.	3.78431	4.81471	2.79685
21	29574589	29574895	Liver_M08.atac_peak_49597	35	.	4.02565	5.63434	3.57837
21	29578827	29579454	Liver_M08.atac_peak_49598	49	.	4.29278	7.00415	4.90505
21	29590854	29591123	Liver_M08.atac_peak_49599	37	.	4.06762	5.83471	3.77616
21	29606717	29607025	Liver_M08.atac_peak_49600	42	.	4.53155	6.41216	4.29401
21	29650186	29651107	Liver_M08.atac_peak_49601	21	.	3.18236	4.09113	2.1707
21	29720084	29720414	Liver_M08.atac_peak_49602	39	.	4.31736	6.03135	3.94377
21	29752857	29753495	Liver_M08.atac_peak_49603	19	.	3.16099	3.85332	1.96188
21	29790907	29791157	Liver_M08.atac_peak_49604	31	.	3.91382	5.19139	3.17909
21	29829530	29830332	Liver_M08.atac_peak_49605	146	.	6.17795	17.0881	14.6776
21	29837864	29838064	Liver_M08.atac_peak_49606	14	.	2.87307	3.24485	1.41914
21	29867124	29868337	Liver_M08.atac_peak_49607	16	.	3.07089	3.46646	1.6223
21	29899909	29900413	Liver_M08.atac_peak_49608	14	.	2.83345	3.21454	1.41987
21	29906241	29906507	Liver_M08.atac_peak_49609	19	.	3.07922	3.83847	1.94679
21	29936943	29937403	Liver_M08.atac_peak_49610	27	.	3.56929	4.7864	2.78929
21	29968706	29968906	Liver_M08.atac_peak_49611	26	.	3.68651	4.60662	2.60069
21	30061350	30061594	Liver_M08.atac_peak_49612	11	.	2.73445	2.93652	1.17423
21	30062467	30063335	Liver_M08.atac_peak_49613	14	.	2.90307	3.26739	1.4415
21	30121884	30122084	Liver_M08.atac_peak_49614	13	.	2.77778	3.12971	1.34569
21	30130014	30130240	Liver_M08.atac_peak_49615	82	.	6.28889	10.5417	8.23635
21	30142205	30142784	Liver_M08.atac_peak_49616	17	.	3.17657	3.65259	1.78236
21	30183381	30183927	Liver_M08.atac_peak_49617	17	.	3.01399	3.62244	1.76075
21	30196445	30197273	Liver_M08.atac_peak_49618	20	.	3.3715	4.00092	2.05545
21	30213466	30213937	Liver_M08.atac_peak_49619	13	.	2.82518	3.15209	1.34458
21	30220248	30220626	Liver_M08.atac_peak_49620	23	.	3.28224	4.34027	2.39487
21	30221581	30222109	Liver_M08.atac_peak_49621	18	.	2.88615	3.70748	1.83384
21	30241977	30242204	Liver_M08.atac_peak_49622	15	.	3.01969	3.42144	1.58726
21	30254579	30254842	Liver_M08.atac_peak_49623	19	.	3.28589	3.84836	1.9456
21	30270079	30270394	Liver_M08.atac_peak_49624	90	.	6.53559	11.3203	9.00489
21	30290394	30291595	Liver_M08.atac_peak_49625	25	.	3.19819	4.52867	2.58901
21	30306980	30308451	Liver_M08.atac_peak_49626	48	.	3.52707	6.90235	4.80849
21	30316918	30317169	Liver_M08.atac_peak_49627	19	.	3.0387	3.79993	1.91333
21	30323709	30323999	Liver_M08.atac_peak_49628	120	.	5.90877	14.4331	12.0343
21	30327931	30328894	Liver_M08.atac_peak_49629	13	.	2.69039	3.13984	1.33938
21	30349508	30350814	Liver_M08.atac_peak_49630	32	.	3.28497	5.26455	3.26551
21	30356365	30356808	Liver_M08.atac_peak_49631	332	.	7.69696	36.128	33.2847
21	30366785	30368701	Liver_M08.atac_peak_49632	84	.	3.61518	10.6441	8.40759
21	30373936	30374653	Liver_M08.atac_peak_49633	11	.	2.23699	2.95139	1.18784
21	30375498	30376250	Liver_M08.atac_peak_49634	47	.	3.32425	6.75021	4.70007
21	30404687	30405510	Liver_M08.atac_peak_49635	22	.	3.40726	4.13097	2.20493
21	30415500	30415759	Liver_M08.atac_peak_49636	67	.	4.96084	8.99794	6.76146
21	30416576	30416812	Liver_M08.atac_peak_49637	15	.	2.79575	3.35007	1.5301
21	30431097	30431466	Liver_M08.atac_peak_49638	90	.	5.38582	11.3363	9.05825
21	30433147	30433400	Liver_M08.atac_peak_49639	59	.	4.37644	8.11971	5.9353
21	30451374	30451796	Liver_M08.atac_peak_49640	182	.	7.25594	20.8115	18.2423
21	30459602	30461681	Liver_M08.atac_peak_49641	88	.	4.33186	11.1552	8.87281
21	30466698	30467073	Liver_M08.atac_peak_49642	24	.	3.1662	4.36947	2.41903
21	30488034	30488934	Liver_M08.atac_peak_49643	114	.	4.96907	13.7313	11.4225
21	30508330	30508985	Liver_M08.atac_peak_49644	322	.	8.70702	34.9667	32.2365
21	30538052	30539075	Liver_M08.atac_peak_49645	224	.	6.28118	25.0591	22.4737
21	30559554	30560441	Liver_M08.atac_peak_49646	14	.	2.84173	3.33346	1.49472
21	30562647	30563433	Liver_M08.atac_peak_49647	15	.	2.9397	3.36911	1.5174
21	30574553	30575712	Liver_M08.atac_peak_49648	105	.	5.08343	12.8671	10.5607
21	30581808	30583029	Liver_M08.atac_peak_49649	63	.	3.60955	8.52566	6.32751
21	30612729	30613169	Liver_M08.atac_peak_49650	54	.	4.64712	7.62806	5.47768
21	30619778	30620315	Liver_M08.atac_peak_49651	18	.	3.24238	3.76733	1.85367
21	30633299	30634491	Liver_M08.atac_peak_49652	83	.	5.39307	10.5834	8.37743
21	30653219	30654014	Liver_M08.atac_peak_49653	34	.	3.25534	5.4331	3.41913
21	30655311	30655538	Liver_M08.atac_peak_49654	96	.	5.00118	11.9631	9.62004
21	30656412	30656641	Liver_M08.atac_peak_49655	48	.	3.68659	6.9867	4.85343
21	30690459	30690951	Liver_M08.atac_peak_49656	336	.	10.1849	36.4758	33.6061
21	30700354	30700692	Liver_M08.atac_peak_49657	415	.	12.0508	44.5612	41.5591
21	30718007	30718324	Liver_M08.atac_peak_49658	155	.	7.76082	18.0416	15.5485
21	30733486	30733783	Liver_M08.atac_peak_49659	19	.	3.0352	3.86957	1.96715
21	30746585	30747081	Liver_M08.atac_peak_49660	87	.	5.82297	10.949	8.72281
21	30778843	30779158	Liver_M08.atac_peak_49661	54	.	4.70877	7.63909	5.47242
21	30784736	30785760	Liver_M08.atac_peak_49662	109	.	5.42243	13.2567	10.928
21	30796569	30796845	Liver_M08.atac_peak_49663	68	.	5.3976	9.05185	6.82574
21	30803997	30804330	Liver_M08.atac_peak_49664	262	.	10.4075	28.9476	26.2192
21	30827776	30829030	Liver_M08.atac_peak_49665	258	.	6.69473	28.4887	25.8841
21	30836145	30837534	Liver_M08.atac_peak_49666	70	.	4.98284	9.23261	7.02115
21	30885538	30886161	Liver_M08.atac_peak_49667	685	.	12.0794	72.0249	68.5109
21	30919602	30920583	Liver_M08.atac_peak_49668	130	.	5.94577	15.3899	13.037
21	30945203	30945906	Liver_M08.atac_peak_49669	48	.	4.67484	6.92002	4.80809
21	30991343	30992393	Liver_M08.atac_peak_49670	66	.	4.61115	8.82204	6.64649
21	31001654	31002065	Liver_M08.atac_peak_49671	21	.	3.38986	4.05602	2.13009
21	31012922	31013188	Liver_M08.atac_peak_49672	62	.	4.59835	8.41261	6.21865
21	31014535	31015395	Liver_M08.atac_peak_49673	63	.	4.63086	8.52216	6.34869
21	31018720	31018920	Liver_M08.atac_peak_49674	23	.	3.43757	4.32737	2.38296
21	31035366	31036257	Liver_M08.atac_peak_49675	16	.	3.07604	3.48667	1.65028
21	31037522	31037722	Liver_M08.atac_peak_49676	18	.	3.19149	3.71336	1.83754
21	31043366	31044311	Liver_M08.atac_peak_49677	18	.	3.15216	3.77143	1.88857
21	31085595	31085949	Liver_M08.atac_peak_49678	269	.	12.078	29.6882	26.9666
21	31126039	31127432	Liver_M08.atac_peak_49679	146	.	5.08867	17.1213	14.6918
21	31190892	31191954	Liver_M08.atac_peak_49680	209	.	6.69645	23.5493	20.9331
21	31210390	31210932	Liver_M08.atac_peak_49681	20	.	3.07664	3.91447	2.01226
21	31212030	31212303	Liver_M08.atac_peak_49682	68	.	4.82981	9.04704	6.82998
21	31262874	31263091	Liver_M08.atac_peak_49683	41	.	4.48633	6.27661	4.15768
21	31336506	31337353	Liver_M08.atac_peak_49684	140	.	6.70316	16.4398	14.0191
21	31376123	31376409	Liver_M08.atac_peak_49685	58	.	5.00693	7.97662	5.80839
21	31397234	31397546	Liver_M08.atac_peak_49686	84	.	5.61154	10.7481	8.48195
21	31403985	31404977	Liver_M08.atac_peak_49687	46	.	3.24328	6.73828	4.66125
21	31406456	31407109	Liver_M08.atac_peak_49688	138	.	5.05585	16.3131	13.8859
21	31425655	31426454	Liver_M08.atac_peak_49689	18	.	2.91478	3.74715	1.85954
21	31445089	31446243	Liver_M08.atac_peak_49690	60	.	4.06603	8.18775	6.04499
21	31462573	31463695	Liver_M08.atac_peak_49691	194	.	6.53124	21.9075	19.4034
21	31493455	31494032	Liver_M08.atac_peak_49692	19	.	3.3022	3.87849	1.95151
21	31534209	31534724	Liver_M08.atac_peak_49693	15	.	3.03416	3.38024	1.51284
21	31540846	31541505	Liver_M08.atac_peak_49694	500	.	9.79198	53.2206	50.0678
21	31584112	31584495	Liver_M08.atac_peak_49695	45	.	3.99607	6.70291	4.57372
21	31585592	31586290	Liver_M08.atac_peak_49696	16	.	2.7196	3.52735	1.6738
21	31593935	31595443	Liver_M08.atac_peak_49697	36	.	3.75637	5.6406	3.61344
21	31601713	31602114	Liver_M08.atac_peak_49698	173	.	8.69372	19.9018	17.3771
21	31655762	31656819	Liver_M08.atac_peak_49699	25	.	3.62711	4.53907	2.56228
21	31673803	31674736	Liver_M08.atac_peak_49700	30	.	3.87838	5.07102	3.05846
21	31677824	31678024	Liver_M08.atac_peak_49701	15	.	3.02008	3.35932	1.51259
21	31720365	31720669	Liver_M08.atac_peak_49702	58	.	5.20998	8.04178	5.85804
21	31764858	31765059	Liver_M08.atac_peak_49703	29	.	3.85147	4.95023	2.92198
21	31785306	31785506	Liver_M08.atac_peak_49704	28	.	3.79487	4.84864	2.835
21	31799344	31800615	Liver_M08.atac_peak_49705	45	.	4.64121	6.67797	4.55111
21	31812885	31813170	Liver_M08.atac_peak_49706	145	.	8.55498	16.9708	14.5029
21	31820027	31820385	Liver_M08.atac_peak_49707	128	.	7.57521	15.305	12.8907
21	31822488	31822688	Liver_M08.atac_peak_49708	42	.	4.29066	6.34561	4.24159
21	31866006	31866293	Liver_M08.atac_peak_49709	81	.	6.20728	10.4238	8.13212
21	31997556	31997817	Liver_M08.atac_peak_49710	87	.	6.46026	11.0561	8.7425
21	32019480	32020577	Liver_M08.atac_peak_49711	170	.	6.50485	19.5465	17.0452
21	32042186	32042416	Liver_M08.atac_peak_49712	29	.	3.85584	4.96338	2.93622
21	32048935	32049631	Liver_M08.atac_peak_49713	659	.	11.6265	69.45	65.9701
21	32088894	32089535	Liver_M08.atac_peak_49714	16	.	3.04802	3.44182	1.61068
21	32097961	32098778	Liver_M08.atac_peak_49715	21	.	3.29449	4.02819	2.12317
21	32104709	32105724	Liver_M08.atac_peak_49716	18	.	2.92133	3.75371	1.87509
21	32109597	32109906	Liver_M08.atac_peak_49717	15	.	2.7062	3.38159	1.54708
21	32115781	32116357	Liver_M08.atac_peak_49718	86	.	4.56144	10.9505	8.67087
21	32117464	32118367	Liver_M08.atac_peak_49719	13	.	2.42994	3.1801	1.36904
21	32124054	32125207	Liver_M08.atac_peak_49720	95	.	5.48046	11.8206	9.50162
21	32132694	32133092	Liver_M08.atac_peak_49721	49	.	3.67101	7.08525	4.9534
21	32147009	32147779	Liver_M08.atac_peak_49722	165	.	6.03397	19.0258	16.5792
21	32162036	32162236	Liver_M08.atac_peak_49723	22	.	3.13305	4.15642	2.21688
21	32164434	32165253	Liver_M08.atac_peak_49724	15	.	2.90397	3.3552	1.52211
21	32203554	32204693	Liver_M08.atac_peak_49725	263	.	6.59376	28.9114	26.3453
21	32211423	32211633	Liver_M08.atac_peak_49726	34	.	3.89188	5.49947	3.45079
21	32215980	32216707	Liver_M08.atac_peak_49727	43	.	4.26768	6.42961	4.34318
21	32225331	32225623	Liver_M08.atac_peak_49728	107	.	5.81721	13.1188	10.7486
21	32226739	32227275	Liver_M08.atac_peak_49729	25	.	3.12581	4.50559	2.53596
21	32232898	32233297	Liver_M08.atac_peak_49730	209	.	6.92238	23.5463	20.937
21	32236834	32237615	Liver_M08.atac_peak_49731	22	.	2.71862	4.18863	2.2474
21	32239131	32239698	Liver_M08.atac_peak_49732	48	.	3.87276	6.97989	4.8519
21	32245729	32245962	Liver_M08.atac_peak_49733	30	.	3.79522	5.09079	3.06515
21	32253124	32253465	Liver_M08.atac_peak_49734	209	.	9.41969	23.6045	20.9946
21	32308101	32308779	Liver_M08.atac_peak_49735	15	.	3.08683	3.4769	1.5972
21	32318615	32318897	Liver_M08.atac_peak_49736	62	.	5.23331	8.43066	6.23168
21	32323098	32323567	Liver_M08.atac_peak_49737	24	.	3.50482	4.44263	2.49096
21	32403403	32403757	Liver_M08.atac_peak_49738	59	.	5.27244	8.16697	5.97488
21	32445006	32445623	Liver_M08.atac_peak_49739	15	.	3.05683	3.42184	1.54915
21	32553920	32555603	Liver_M08.atac_peak_49740	354	.	6.90595	38.252	35.4161
21	32630209	32631310	Liver_M08.atac_peak_49741	22	.	3.38723	4.15588	2.23723
21	32641692	32643218	Liver_M08.atac_peak_49742	232	.	6.82213	25.7739	23.2675
21	32651846	32652707	Liver_M08.atac_peak_49743	96	.	5.00463	11.9348	9.66756
21	32657185	32657385	Liver_M08.atac_peak_49744	21	.	3.10008	4.05186	2.12923
21	32677015	32677337	Liver_M08.atac_peak_49745	50	.	4.17942	7.12878	5.00153
21	32689256	32689931	Liver_M08.atac_peak_49746	142	.	4.8769	16.7471	14.2938
21	32691816	32692739	Liver_M08.atac_peak_49747	117	.	4.20733	14.0865	11.7961
21	32705454	32705708	Liver_M08.atac_peak_49748	51	.	4.51727	7.32362	5.18177
21	32720401	32720741	Liver_M08.atac_peak_49749	27	.	3.30865	4.72503	2.74625
21	32725014	32725339	Liver_M08.atac_peak_49750	33	.	3.57273	5.42227	3.39012
21	32731806	32732714	Liver_M08.atac_peak_49751	26	.	3.12984	4.67348	2.68872
21	32755279	32756667	Liver_M08.atac_peak_49752	16	.	2.80559	3.47773	1.62576
21	32764844	32766297	Liver_M08.atac_peak_49753	15	.	2.73571	3.4074	1.57759
21	32773910	32774386	Liver_M08.atac_peak_49754	14	.	2.73612	3.29174	1.46211
21	32782339	32784340	Liver_M08.atac_peak_49755	144	.	4.315	16.8054	14.4457
21	32799051	32799306	Liver_M08.atac_peak_49756	19	.	3.10883	3.90491	1.99376
21	32813850	32814447	Liver_M08.atac_peak_49757	14	.	2.84036	3.28526	1.4653
21	32824066	32824972	Liver_M08.atac_peak_49758	11	.	2.59706	2.85318	1.10099
21	32831943	32832154	Liver_M08.atac_peak_49759	39	.	4.06622	6.08891	3.99265
21	32885703	32885918	Liver_M08.atac_peak_49760	27	.	3.76398	4.75966	2.74059
21	32920738	32922343	Liver_M08.atac_peak_49761	21	.	2.48804	4.103	2.18623
21	32923825	32925397	Liver_M08.atac_peak_49762	54	.	3.05791	7.55784	5.4272
21	32932726	32934678	Liver_M08.atac_peak_49763	27	.	2.76237	4.6902	2.72231
21	32936104	32936759	Liver_M08.atac_peak_49764	27	.	3.07949	4.70884	2.75212
21	32947990	32948243	Liver_M08.atac_peak_49765	115	.	5.59212	13.9798	11.5771
21	32949517	32950521	Liver_M08.atac_peak_49766	81	.	4.67066	10.4097	8.14901
21	32951959	32952214	Liver_M08.atac_peak_49767	41	.	3.56499	6.24592	4.16649
21	32995706	32998627	Liver_M08.atac_peak_49768	56	.	3.96288	7.76971	5.65675
21	33002524	33003230	Liver_M08.atac_peak_49769	238	.	8.42082	26.533	23.8812
21	33012435	33013736	Liver_M08.atac_peak_49770	149	.	4.46606	17.3816	14.9855
21	33016244	33017408	Liver_M08.atac_peak_49771	43	.	2.69827	6.443	4.33543
21	33019175	33019499	Liver_M08.atac_peak_49772	135	.	4.62128	15.9655	13.5273
21	33025465	33026309	Liver_M08.atac_peak_49773	1042	.	8.84847	108.549	104.215
21	33053528	33054359	Liver_M08.atac_peak_49774	12	.	2.73922	2.99579	1.22215
21	33059583	33060318	Liver_M08.atac_peak_49775	13	.	2.78201	3.19362	1.38541
21	33116507	33116815	Liver_M08.atac_peak_49776	17	.	2.66678	3.58769	1.72392
21	33117900	33118100	Liver_M08.atac_peak_49777	42	.	3.6805	6.34615	4.24187
21	33133381	33133617	Liver_M08.atac_peak_49778	39	.	3.85999	6.03437	3.95572
21	33148139	33148412	Liver_M08.atac_peak_49779	54	.	4.26123	7.61308	5.45463
21	33151338	33151620	Liver_M08.atac_peak_49780	167	.	7.2644	19.3058	16.7797
21	33162064	33162373	Liver_M08.atac_peak_49781	103	.	4.67475	12.6923	10.3441
21	33166704	33166976	Liver_M08.atac_peak_49782	98	.	4.60973	12.2001	9.86266
21	33178548	33179670	Liver_M08.atac_peak_49783	24	.	3.14449	4.44382	2.49383
21	33181716	33182693	Liver_M08.atac_peak_49784	17	.	2.7555	3.57188	1.70891
21	33192510	33193459	Liver_M08.atac_peak_49785	11	.	2.55049	2.90922	1.15108
21	33207912	33208655	Liver_M08.atac_peak_49786	31	.	2.81569	5.18489	3.19003
21	33209886	33210159	Liver_M08.atac_peak_49787	118	.	4.79171	14.2597	11.8661
21	33215485	33216896	Liver_M08.atac_peak_49788	15	.	2.60861	3.34608	1.52267
21	33223634	33225245	Liver_M08.atac_peak_49789	93	.	4.45074	11.663	9.3905
21	33229675	33231103	Liver_M08.atac_peak_49790	39	.	3.25768	6.02685	3.99041
21	33239286	33239822	Liver_M08.atac_peak_49791	29	.	2.47074	4.9542	2.94178
21	33242084	33243721	Liver_M08.atac_peak_49792	145	.	4.31765	16.9333	14.5435
21	33254092	33254967	Liver_M08.atac_peak_49793	322	.	7.18108	35.0064	32.2547
21	33263382	33264271	Liver_M08.atac_peak_49794	18	.	3.05566	3.68662	1.81101
21	33273594	33274250	Liver_M08.atac_peak_49795	295	.	8.23044	32.2769	29.5861
21	33291679	33293023	Liver_M08.atac_peak_49796	19	.	2.96472	3.87541	1.98105
21	33294830	33295066	Liver_M08.atac_peak_49797	65	.	4.75798	8.74955	6.524
21	33305121	33306263	Liver_M08.atac_peak_49798	134	.	5.50031	15.8458	13.4579
21	33322558	33322863	Liver_M08.atac_peak_49799	139	.	7.83242	16.3998	13.9451
21	33334496	33336627	Liver_M08.atac_peak_49800	87	.	5.07346	10.991	8.76601
21	33370219	33371006	Liver_M08.atac_peak_49801	14	.	2.95192	3.29655	1.48137
21	33375962	33376263	Liver_M08.atac_peak_49802	45	.	4.36583	6.69149	4.59076
21	33385350	33385951	Liver_M08.atac_peak_49803	287	.	3.54853	31.5233	28.7442
21	33387500	33389515	Liver_M08.atac_peak_49804	245	.	3.25019	27.1856	24.5465
21	33452753	33453563	Liver_M08.atac_peak_49805	167	.	6.16466	19.2934	16.7519
21	33463640	33463926	Liver_M08.atac_peak_49806	31	.	2.85759	5.21685	3.18949
21	33466645	33467476	Liver_M08.atac_peak_49807	24	.	2.42682	4.42523	2.47617
21	33471065	33471658	Liver_M08.atac_peak_49808	193	.	5.52188	21.7877	19.3096
21	33482195	33482620	Liver_M08.atac_peak_49809	26	.	3.03508	4.58314	2.62147
21	33487054	33487572	Liver_M08.atac_peak_49810	176	.	6.58496	20.0947	17.6247
21	33496692	33497182	Liver_M08.atac_peak_49811	91	.	5.73005	11.4379	9.16289
21	33510886	33511246	Liver_M08.atac_peak_49812	26	.	3.71959	4.67676	2.66691
21	33535409	33535774	Liver_M08.atac_peak_49813	164	.	5.912	18.9828	16.487
21	33540742	33541076	Liver_M08.atac_peak_49814	217	.	6.04898	24.4315	21.791
21	33547175	33547507	Liver_M08.atac_peak_49815	76	.	3.44357	9.91633	7.65018
21	33550957	33551287	Liver_M08.atac_peak_49816	314	.	5.28872	34.3102	31.4878
21	33552435	33554002	Liver_M08.atac_peak_49817	83	.	3.06711	10.6191	8.38414
21	33567353	33567666	Liver_M08.atac_peak_49818	182	.	5.92979	20.7684	18.2102
21	33570956	33571286	Liver_M08.atac_peak_49819	68	.	3.37408	9.09851	6.89188
21	33572194	33573116	Liver_M08.atac_peak_49820	39	.	2.89106	5.97108	3.93217
21	33573985	33575527	Liver_M08.atac_peak_49821	46	.	3.17938	6.7567	4.69146
21	33595497	33595932	Liver_M08.atac_peak_49822	171	.	5.68561	19.6776	17.1857
21	33597324	33597899	Liver_M08.atac_peak_49823	44	.	3.16413	6.58611	4.48479
21	33600541	33600742	Liver_M08.atac_peak_49824	39	.	3.13064	5.98012	3.90576
21	33612764	33613151	Liver_M08.atac_peak_49825	29	.	3.83704	4.93578	2.91508
21	33651808	33652033	Liver_M08.atac_peak_49826	23	.	3.52057	4.30036	2.3317
21	33653615	33654744	Liver_M08.atac_peak_49827	14	.	2.9511	3.27175	1.45742
21	33674633	33674890	Liver_M08.atac_peak_49828	80	.	3.28302	10.3064	8.03011
21	33677474	33678720	Liver_M08.atac_peak_49829	172	.	4.46255	19.6689	17.2079
21	33688034	33689118	Liver_M08.atac_peak_49830	59	.	3.61136	8.07441	5.92707
21	33691415	33691710	Liver_M08.atac_peak_49831	77	.	3.94267	9.96973	7.73175
21	33696354	33697776	Liver_M08.atac_peak_49832	241	.	5.84758	26.68	24.1401
21	33704974	33705584	Liver_M08.atac_peak_49833	15	.	3.00347	3.36835	1.54845
21	33718328	33718744	Liver_M08.atac_peak_49834	440	.	10.4669	47.0637	44.0675
21	33725500	33725813	Liver_M08.atac_peak_49835	185	.	8.86806	21.094	18.5312
21	33750461	33750746	Liver_M08.atac_peak_49836	17	.	2.53571	3.55888	1.7008
21	33752821	33753483	Liver_M08.atac_peak_49837	127	.	4.80629	15.0514	12.7434
21	33757783	33758019	Liver_M08.atac_peak_49838	70	.	4.37953	9.24652	7.01081
21	33764865	33765815	Liver_M08.atac_peak_49839	217	.	6.75194	24.3512	21.7511
21	33789700	33790723	Liver_M08.atac_peak_49840	269	.	6.31713	29.6074	26.9893
21	33804940	33805266	Liver_M08.atac_peak_49841	91	.	5.75746	11.5143	9.19894
21	33814085	33814796	Liver_M08.atac_peak_49842	443	.	8.99438	47.4429	44.3724
21	33822120	33822403	Liver_M08.atac_peak_49843	96	.	5.47115	11.9324	9.61881
21	33829268	33829580	Liver_M08.atac_peak_49844	200	.	6.31249	22.6897	20.0753
21	33833329	33833845	Liver_M08.atac_peak_49845	150	.	5.36183	17.4492	15.0618
21	33840159	33840684	Liver_M08.atac_peak_49846	416	.	9.25448	44.5921	41.6433
21	33847821	33848117	Liver_M08.atac_peak_49847	72	.	4.02682	9.42427	7.20006
21	33850756	33851030	Liver_M08.atac_peak_49848	139	.	5.7104	16.3921	13.9332
21	33855925	33856286	Liver_M08.atac_peak_49849	74	.	4.65796	9.66699	7.42173
21	33866856	33867202	Liver_M08.atac_peak_49850	293	.	8.04418	32.1397	29.3539
21	33878787	33879138	Liver_M08.atac_peak_49851	64	.	3.70556	8.69305	6.49464
21	33884764	33887645	Liver_M08.atac_peak_49852	30	.	2.41912	5.06159	3.07144
21	33891241	33892893	Liver_M08.atac_peak_49853	94	.	3.14699	11.6664	9.43131
21	33894056	33894894	Liver_M08.atac_peak_49854	43	.	2.65594	6.49779	4.3934
21	33896212	33896419	Liver_M08.atac_peak_49855	30	.	2.48928	5.11149	3.09523
21	33901893	33902355	Liver_M08.atac_peak_49856	303	.	7.61836	33.1823	30.3963
21	33904272	33904514	Liver_M08.atac_peak_49857	79	.	4.02178	10.2315	7.96542
21	33915544	33916168	Liver_M08.atac_peak_49858	63	.	4.48985	8.43206	6.30794
21	33928402	33928934	Liver_M08.atac_peak_49859	18	.	2.46879	3.76605	1.88228
21	33929970	33930336	Liver_M08.atac_peak_49860	86	.	4.1516	10.8983	8.62031
21	33932610	33933064	Liver_M08.atac_peak_49861	143	.	5.52146	16.8685	14.3974
21	33940021	33940705	Liver_M08.atac_peak_49862	62	.	3.82009	8.3856	6.20382
21	33942910	33943137	Liver_M08.atac_peak_49863	68	.	3.54386	9.08441	6.84983
21	33944583	33944863	Liver_M08.atac_peak_49864	34	.	2.58626	5.52522	3.49056
21	33947507	33949144	Liver_M08.atac_peak_49865	106	.	3.85548	13.0026	10.6888
21	33950508	33950764	Liver_M08.atac_peak_49866	41	.	2.91034	6.2568	4.18412
21	33991187	33992085	Liver_M08.atac_peak_49867	79	.	5.67257	10.2022	7.98543
21	34017383	34018409	Liver_M08.atac_peak_49868	19	.	3.21721	3.86399	1.95688
21	34020793	34021185	Liver_M08.atac_peak_49869	55	.	4.91058	7.74313	5.56836
21	34027229	34027514	Liver_M08.atac_peak_49870	65	.	5.2325	8.77634	6.55913
21	34032933	34034002	Liver_M08.atac_peak_49871	35	.	3.54989	5.60972	3.56104
21	34041868	34042113	Liver_M08.atac_peak_49872	59	.	4.08847	8.16184	5.98572
21	34044535	34045445	Liver_M08.atac_peak_49873	38	.	3.26382	5.90678	3.8726
21	34051638	34051909	Liver_M08.atac_peak_49874	91	.	4.51934	11.5059	9.1895
21	34060264	34062963	Liver_M08.atac_peak_49875	167	.	3.97575	19.2845	16.7843
21	34065543	34065765	Liver_M08.atac_peak_49876	60	.	2.85935	8.28106	6.0871
21	34069734	34070005	Liver_M08.atac_peak_49877	78	.	4.62684	10.0714	7.81314
21	34079989	34080355	Liver_M08.atac_peak_49878	282	.	8.23147	30.9584	28.2155
21	34091206	34091452	Liver_M08.atac_peak_49879	39	.	3.90384	6.03591	3.96402
21	34101968	34102336	Liver_M08.atac_peak_49880	41	.	4.04037	6.23603	4.13615
21	34125945	34126612	Liver_M08.atac_peak_49881	149	.	6.4651	17.405	14.9263
21	34131629	34132241	Liver_M08.atac_peak_49882	542	.	10.702	57.4593	54.2408
21	34139041	34140464	Liver_M08.atac_peak_49883	52	.	4.70115	7.41822	5.27617
21	34169133	34169435	Liver_M08.atac_peak_49884	123	.	7.00156	14.7289	12.3076
21	34190535	34191144	Liver_M08.atac_peak_49885	18	.	3.2198	3.72723	1.82876
21	34209648	34210263	Liver_M08.atac_peak_49886	300	.	9.26476	32.7883	30.064
21	34215936	34216879	Liver_M08.atac_peak_49887	85	.	4.31217	10.8195	8.57816
21	34220900	34221736	Liver_M08.atac_peak_49888	106	.	4.5341	13.0376	10.6885
21	34227573	34227818	Liver_M08.atac_peak_49889	14	.	2.3604	3.27414	1.45188
21	34228645	34230257	Liver_M08.atac_peak_49890	48	.	3.08642	6.92555	4.85573
21	34234688	34235319	Liver_M08.atac_peak_49891	176	.	5.28703	20.1216	17.6075
21	34239624	34240458	Liver_M08.atac_peak_49892	23	.	2.58199	4.26261	2.33596
21	34254381	34254667	Liver_M08.atac_peak_49893	24	.	3.06172	4.4048	2.44338
21	34262217	34262579	Liver_M08.atac_peak_49894	21	.	3.35295	4.07373	2.14616
21	34270554	34271206	Liver_M08.atac_peak_49895	36	.	3.48492	5.62007	3.60905
21	34294830	34295085	Liver_M08.atac_peak_49896	59	.	3.35816	8.13073	5.97199
21	34295892	34296737	Liver_M08.atac_peak_49897	203	.	5.73856	22.9022	20.3489
21	34304113	34304966	Liver_M08.atac_peak_49898	92	.	4.72733	11.4423	9.20503
21	34317948	34319296	Liver_M08.atac_peak_49899	32	.	3.86483	5.22009	3.22107
21	34334141	34334494	Liver_M08.atac_peak_49900	235	.	9.09781	26.2463	23.5767
21	34345017	34345290	Liver_M08.atac_peak_49901	40	.	3.38508	6.15124	4.06247
21	34346191	34346450	Liver_M08.atac_peak_49902	23	.	2.7793	4.26387	2.33615
21	34348065	34348579	Liver_M08.atac_peak_49903	28	.	3.07035	4.81073	2.8114
21	34362487	34362777	Liver_M08.atac_peak_49904	268	.	9.59778	29.6404	26.8834
21	34373546	34373809	Liver_M08.atac_peak_49905	45	.	3.97432	6.67391	4.5656
21	34395843	34396445	Liver_M08.atac_peak_49906	44	.	4.0497	6.55596	4.44792
21	34403472	34404259	Liver_M08.atac_peak_49907	11	.	2.63902	2.91747	1.15832
21	34414646	34414980	Liver_M08.atac_peak_49908	23	.	3.21648	4.29325	2.35122
21	34433779	34434139	Liver_M08.atac_peak_49909	154	.	6.81314	17.9916	15.4979
21	34450955	34451398	Liver_M08.atac_peak_49910	51	.	4.45919	7.23386	5.11484
21	34510588	34511105	Liver_M08.atac_peak_49911	20	.	2.93317	3.94137	2.02008
21	34515358	34515676	Liver_M08.atac_peak_49912	11	.	2.59828	2.86352	1.1082
21	34535129	34535499	Liver_M08.atac_peak_49913	63	.	5.21426	8.49764	6.30782
21	34556541	34556924	Liver_M08.atac_peak_49914	74	.	4.36427	9.73084	7.48639
21	34562946	34563706	Liver_M08.atac_peak_49915	69	.	4.42748	9.12338	6.91989
21	34573192	34573471	Liver_M08.atac_peak_49916	126	.	5.95815	15.0852	12.672
21	34579514	34580249	Liver_M08.atac_peak_49917	244	.	6.72885	27.0767	24.4854
21	34586890	34587177	Liver_M08.atac_peak_49918	103	.	5.93051	12.7523	10.3848
21	34598916	34599162	Liver_M08.atac_peak_49919	27	.	3.54897	4.74713	2.76697
21	34603087	34603384	Liver_M08.atac_peak_49920	57	.	5.02761	7.96218	5.79076
21	34618415	34618707	Liver_M08.atac_peak_49921	21	.	3.30422	4.05001	2.11113
21	34630380	34630819	Liver_M08.atac_peak_49922	436	.	7.06762	46.708	43.6908
21	34632983	34633392	Liver_M08.atac_peak_49923	346	.	6.23903	37.5493	34.6805
21	34634484	34634744	Liver_M08.atac_peak_49924	26	.	2.2907	4.67261	2.68357
21	34641619	34643435	Liver_M08.atac_peak_49925	169	.	4.76788	19.435	16.9642
21	34649440	34649722	Liver_M08.atac_peak_49926	62	.	4.59006	8.47887	6.27605
21	34653981	34654727	Liver_M08.atac_peak_49927	91	.	5.25541	11.4032	9.10596
21	34658027	34658227	Liver_M08.atac_peak_49928	37	.	3.55383	5.86558	3.79738
21	34663803	34665043	Liver_M08.atac_peak_49929	29	.	3.00808	4.93961	2.96781
21	34669852	34670993	Liver_M08.atac_peak_49930	48	.	3.68466	6.98686	4.84896
21	34675948	34677186	Liver_M08.atac_peak_49931	45	.	3.64186	6.61493	4.50931
21	34686761	34687758	Liver_M08.atac_peak_49932	30	.	2.89144	5.1067	3.08304
21	34704239	34704531	Liver_M08.atac_peak_49933	123	.	6.65608	14.7757	12.3427
21	34731391	34731600	Liver_M08.atac_peak_49934	32	.	4.0225	5.33473	3.29036
21	34741290	34743694	Liver_M08.atac_peak_49935	22	.	3.16629	4.12958	2.21518
21	34778587	34778868	Liver_M08.atac_peak_49936	16	.	3.04785	3.50287	1.65197
21	34790369	34790875	Liver_M08.atac_peak_49937	16	.	3.15009	3.59301	1.69854
21	34810137	34810660	Liver_M08.atac_peak_49938	87	.	5.71578	11.0194	8.79424
21	34818699	34818899	Liver_M08.atac_peak_49939	23	.	3.42096	4.29745	2.34923
21	34830400	34831110	Liver_M08.atac_peak_49940	16	.	3.09174	3.52064	1.67698
21	34834434	34834634	Liver_M08.atac_peak_49941	21	.	3.34613	4.11143	2.18135
21	34848760	34849199	Liver_M08.atac_peak_49942	15	.	3.03417	3.38024	1.51284
21	34877937	34878702	Liver_M08.atac_peak_49943	18	.	3.13876	3.77201	1.89086
21	34890195	34890395	Liver_M08.atac_peak_49944	22	.	3.51096	4.26896	2.29673
21	34910537	34910766	Liver_M08.atac_peak_49945	51	.	4.9102	7.27624	5.12215
21	34921767	34922460	Liver_M08.atac_peak_49946	174	.	7.5442	19.8791	17.4203
21	34927719	34927995	Liver_M08.atac_peak_49947	68	.	5.59819	9.04002	6.81869
21	34943705	34944213	Liver_M08.atac_peak_49948	44	.	4.23432	6.55924	4.46746
21	34964045	34964315	Liver_M08.atac_peak_49949	71	.	5.67405	9.3799	7.12675
21	34980097	34980448	Liver_M08.atac_peak_49950	138	.	8.04845	16.2594	13.8118
21	35020551	35020838	Liver_M08.atac_peak_49951	122	.	7.0417	14.6463	12.2244
21	35033034	35034506	Liver_M08.atac_peak_49952	15	.	2.89452	3.36724	1.53842
21	35115010	35116004	Liver_M08.atac_peak_49953	21	.	3.33889	4.08748	2.15684
21	35124389	35124609	Liver_M08.atac_peak_49954	37	.	4.25374	5.7927	3.70968
21	35126314	35126514	Liver_M08.atac_peak_49955	25	.	3.62133	4.49047	2.51337
21	35130076	35130506	Liver_M08.atac_peak_49956	25	.	3.40545	4.52206	2.56104
21	35132616	35132909	Liver_M08.atac_peak_49957	78	.	5.48863	10.1681	7.89771
21	35186743	35186944	Liver_M08.atac_peak_49958	38	.	4.33668	5.95278	3.85233
21	35213857	35214057	Liver_M08.atac_peak_49959	34	.	4.1503	5.55993	3.48528
21	35242269	35243738	Liver_M08.atac_peak_49960	73	.	4.82074	9.52964	7.34016
21	35251032	35252183	Liver_M08.atac_peak_49961	18	.	2.99155	3.72767	1.85526
21	35281728	35282372	Liver_M08.atac_peak_49962	26	.	3.52807	4.59899	2.63707
21	35283349	35283559	Liver_M08.atac_peak_49963	39	.	4.23988	5.99045	3.9062
21	35305431	35306094	Liver_M08.atac_peak_49964	397	.	8.94839	42.6116	39.7053
21	35317512	35317875	Liver_M08.atac_peak_49965	138	.	8.3741	16.3544	13.8881
21	35337355	35337685	Liver_M08.atac_peak_49966	17	.	3.2058	3.69527	1.78778
21	35353070	35353421	Liver_M08.atac_peak_49967	216	.	10.2908	24.3414	21.6871
21	35370718	35371059	Liver_M08.atac_peak_49968	250	.	10.4999	27.7279	25.084
21	35379775	35380068	Liver_M08.atac_peak_49969	65	.	5.50469	8.76374	6.55775
21	35403066	35403383	Liver_M08.atac_peak_49970	161	.	8.12364	18.6397	16.134
21	35429660	35429906	Liver_M08.atac_peak_49971	25	.	3.65791	4.57314	2.58161
21	35519203	35519405	Liver_M08.atac_peak_49972	47	.	4.77226	6.89506	4.73879
21	35628254	35629288	Liver_M08.atac_peak_49973	25	.	3.64904	4.53706	2.53935
21	35643221	35644544	Liver_M08.atac_peak_49974	27	.	3.58365	4.71147	2.74275
21	35670178	35670641	Liver_M08.atac_peak_49975	15	.	3.03416	3.38024	1.51284
21	35686326	35686712	Liver_M08.atac_peak_49976	13	.	2.84707	3.10476	1.32192
21	35760225	35760945	Liver_M08.atac_peak_49977	14	.	2.97683	3.29519	1.47235
21	35798722	35798922	Liver_M08.atac_peak_49978	35	.	4.18932	5.65192	3.57429
21	35888767	35889504	Liver_M08.atac_peak_49979	22	.	3.45999	4.1817	2.22403
21	35936463	35936729	Liver_M08.atac_peak_49980	26	.	3.65338	4.58712	2.60467
21	36077149	36077403	Liver_M08.atac_peak_49981	34	.	4.0939	5.46217	3.40199
21	36181612	36181881	Liver_M08.atac_peak_49982	35	.	4.15405	5.59345	3.52618
21	36283480	36283793	Liver_M08.atac_peak_49983	33	.	4.08525	5.43469	3.37267
21	36318491	36319526	Liver_M08.atac_peak_49984	20	.	3.3548	3.9789	2.04149
21	36440727	36441045	Liver_M08.atac_peak_49985	159	.	9.01033	18.4947	15.9742
21	36449810	36450398	Liver_M08.atac_peak_49986	118	.	6.20554	14.2175	11.8299
21	36453293	36454039	Liver_M08.atac_peak_49987	15	.	2.76321	3.39945	1.54628
21	36578477	36578975	Liver_M08.atac_peak_49988	15	.	3.03416	3.38024	1.51284
21	36606789	36607078	Liver_M08.atac_peak_49989	96	.	6.78825	12.0088	9.67664
21	36616951	36617481	Liver_M08.atac_peak_49990	48	.	4.76268	7.00405	4.85289
21	36619604	36620037	Liver_M08.atac_peak_49991	30	.	3.81072	5.04632	3.0286
21	36654295	36654590	Liver_M08.atac_peak_49992	96	.	6.73228	11.9359	9.61568
21	36680863	36681130	Liver_M08.atac_peak_49993	49	.	4.79557	7.05531	4.91465
21	36756396	36756596	Liver_M08.atac_peak_49994	19	.	3.28623	3.8496	1.92655
21	36878769	36879731	Liver_M08.atac_peak_49995	330	.	7.73759	35.8923	33.0301
21	37061940	37062182	Liver_M08.atac_peak_49996	85	.	6.38715	10.8316	8.52031
21	37126565	37127028	Liver_M08.atac_peak_49997	132	.	8.05947	15.6739	13.2452
21	37135192	37135430	Liver_M08.atac_peak_49998	74	.	5.95359	9.7256	7.45361
21	37245047	37245548	Liver_M08.atac_peak_49999	17	.	3.17073	3.63124	1.73211
21	37290540	37290883	Liver_M08.atac_peak_50000	273	.	12.1489	30.0995	27.3613
21	37308750	37308971	Liver_M08.atac_peak_50001	17	.	3.20195	3.69139	1.78634
21	37346541	37346809	Liver_M08.atac_peak_50002	98	.	6.86569	12.1906	9.85152
21	37382558	37382854	Liver_M08.atac_peak_50003	220	.	10.653	24.6948	22.0257
21	37442952	37443316	Liver_M08.atac_peak_50004	245	.	10.5183	27.2284	24.5348
21	37457026	37457524	Liver_M08.atac_peak_50005	20	.	3.37696	4.01646	2.07229
21	37725822	37726053	Liver_M08.atac_peak_50006	35	.	4.17672	5.65117	3.58349
21	37740816	37741117	Liver_M08.atac_peak_50007	37	.	4.29132	5.88458	3.79743
21	37914585	37915520	Liver_M08.atac_peak_50008	15	.	3.03416	3.38024	1.51284
21	38122504	38122834	Liver_M08.atac_peak_50009	19	.	3.27609	3.82429	1.90038
21	38192461	38193501	Liver_M08.atac_peak_50010	15	.	3.04045	3.39177	1.52291
21	38453115	38453657	Liver_M08.atac_peak_50011	23	.	3.54846	4.34679	2.36982
21	38476461	38476670	Liver_M08.atac_peak_50012	53	.	5.03966	7.52078	5.33854
21	38619869	38620170	Liver_M08.atac_peak_50013	30	.	3.91691	5.09441	3.05873
21	39231087	39231371	Liver_M08.atac_peak_50014	96	.	6.22645	11.9315	9.61119
21	39239707	39240724	Liver_M08.atac_peak_50015	46	.	4.21015	6.80643	4.68653
21	39248177	39248606	Liver_M08.atac_peak_50016	88	.	6.37811	11.1116	8.83391
21	39259075	39259836	Liver_M08.atac_peak_50017	24	.	3.61333	4.47318	2.48422
21	39360842	39361053	Liver_M08.atac_peak_50018	40	.	4.43313	6.18616	4.07977
21	39372492	39373122	Liver_M08.atac_peak_50019	72	.	5.75872	9.48081	7.25655
21	39728538	39728829	Liver_M08.atac_peak_50020	78	.	6.0445	10.0915	7.82776
21	39832568	39832768	Liver_M08.atac_peak_50021	35	.	4.18931	5.65848	3.58416
21	39876679	39877002	Liver_M08.atac_peak_50022	50	.	4.85654	7.17787	5.02681
21	39940554	39940754	Liver_M08.atac_peak_50023	27	.	3.77754	4.7925	2.77305
21	40041197	40041397	Liver_M08.atac_peak_50024	29	.	3.84039	4.92756	2.90186
21	40059923	40060123	Liver_M08.atac_peak_50025	33	.	4.08312	5.43797	3.37931
21	40086288	40087037	Liver_M08.atac_peak_50026	17	.	3.13207	3.60713	1.75446
21	40091097	40091304	Liver_M08.atac_peak_50027	36	.	4.24448	5.77475	3.69181
21	40123206	40123473	Liver_M08.atac_peak_50028	55	.	5.10889	7.74767	5.567
21	40160878	40161816	Liver_M08.atac_peak_50029	15	.	3.07241	3.45044	1.57411
21	40169464	40170258	Liver_M08.atac_peak_50030	35	.	4.16357	5.62749	3.56265
21	40196577	40196779	Liver_M08.atac_peak_50031	32	.	4.03484	5.33916	3.28865
21	40265906	40266683	Liver_M08.atac_peak_50032	23	.	3.5123	4.28985	2.32517
21	40349237	40349475	Liver_M08.atac_peak_50033	24	.	3.51684	4.3995	2.44787
21	40459724	40461590	Liver_M08.atac_peak_50034	75	.	4.66627	9.74842	7.53517
21	40527284	40527521	Liver_M08.atac_peak_50035	48	.	4.77529	7.00425	4.86807
21	40730502	40730702	Liver_M08.atac_peak_50036	17	.	3.17639	3.64181	1.74144
21	41012477	41013041	Liver_M08.atac_peak_50037	22	.	3.49267	4.24264	2.27818
21	41102182	41102382	Liver_M08.atac_peak_50038	20	.	3.3896	4.03877	2.09127
21	41155833	41156033	Liver_M08.atac_peak_50039	24	.	3.56081	4.3853	2.41226
21	41189923	41190906	Liver_M08.atac_peak_50040	233	.	7.38852	25.8865	23.3586
21	41216696	41216937	Liver_M08.atac_peak_50041	63	.	5.45862	8.54459	6.32365
21	41268393	41269145	Liver_M08.atac_peak_50042	235	.	7.78286	26.1794	23.575
21	41275658	41276031	Liver_M08.atac_peak_50043	184	.	9.88689	21.0337	18.4688
21	41395661	41396042	Liver_M08.atac_peak_50044	15	.	3.03416	3.38024	1.51284
21	41526328	41527817	Liver_M08.atac_peak_50045	64	.	4.52501	8.57962	6.42685
21	41572232	41573626	Liver_M08.atac_peak_50046	104	.	6.46107	12.75	10.4364
21	41600543	41600822	Liver_M08.atac_peak_50047	124	.	7.88914	14.9207	12.4899
21	41624825	41625190	Liver_M08.atac_peak_50048	42	.	4.53522	6.40142	4.27984
21	41649369	41650981	Liver_M08.atac_peak_50049	253	.	5.74495	27.9369	25.3661
21	41657231	41657431	Liver_M08.atac_peak_50050	31	.	3.95525	5.15411	3.10796
21	41672826	41673166	Liver_M08.atac_peak_50051	53	.	4.78993	7.46051	5.30367
21	41677737	41678068	Liver_M08.atac_peak_50052	115	.	6.73248	13.8876	11.515
21	41680312	41680567	Liver_M08.atac_peak_50053	35	.	4.01413	5.61132	3.58448
21	41686880	41687225	Liver_M08.atac_peak_50054	60	.	4.00785	8.19503	6.0123
21	41688287	41688558	Liver_M08.atac_peak_50055	92	.	4.76146	11.5023	9.20027
21	41689841	41690245	Liver_M08.atac_peak_50056	137	.	5.69498	16.1388	13.7084
21	41701225	41701896	Liver_M08.atac_peak_50057	41	.	4.40229	6.21033	4.12826
21	41709124	41709585	Liver_M08.atac_peak_50058	42	.	4.43385	6.30614	4.22277
21	41726503	41726736	Liver_M08.atac_peak_50059	55	.	5.13445	7.77033	5.58112
21	41728021	41728239	Liver_M08.atac_peak_50060	24	.	3.56703	4.38391	2.40378
21	41777276	41778799	Liver_M08.atac_peak_50061	249	.	5.42495	27.6602	24.9999
21	41791123	41792343	Liver_M08.atac_peak_50062	185	.	7.83574	21.0781	18.5322
21	41814158	41814383	Liver_M08.atac_peak_50063	38	.	4.32104	5.93963	3.84677
21	41857409	41857656	Liver_M08.atac_peak_50064	64	.	5.52783	8.66595	6.43296
21	41889760	41889960	Liver_M08.atac_peak_50065	19	.	3.31591	3.90033	1.96855
21	41895637	41895889	Liver_M08.atac_peak_50066	70	.	5.76388	9.32802	7.08248
21	41900110	41901047	Liver_M08.atac_peak_50067	30	.	3.87738	5.04127	3.02455
21	41919160	41919360	Liver_M08.atac_peak_50068	35	.	4.16114	5.61016	3.54032
21	41932142	41933210	Liver_M08.atac_peak_50069	327	.	7.45357	35.6022	32.7856
21	41968391	41969072	Liver_M08.atac_peak_50070	423	.	10.1912	45.354	42.3173
21	41977698	41978168	Liver_M08.atac_peak_50071	19	.	3.30937	3.89509	1.96809
21	42008508	42008843	Liver_M08.atac_peak_50072	84	.	6.31546	10.7426	8.44572
21	42056453	42056938	Liver_M08.atac_peak_50073	133	.	7.53331	15.7508	13.3918
21	42075087	42075327	Liver_M08.atac_peak_50074	78	.	6.11167	10.1194	7.83341
21	42084238	42085029	Liver_M08.atac_peak_50075	285	.	10.8352	31.3104	28.5752
21	42155961	42156193	Liver_M08.atac_peak_50076	25	.	3.61708	4.50276	2.52088
21	42158488	42158787	Liver_M08.atac_peak_50077	103	.	7.04251	12.6629	10.3027
21	42209040	42209271	Liver_M08.atac_peak_50078	34	.	4.1131	5.5034	3.44016
21	42212072	42212349	Liver_M08.atac_peak_50079	52	.	4.99174	7.46641	5.29642
21	42264370	42264699	Liver_M08.atac_peak_50080	15	.	3.05808	3.42413	1.55115
21	42317541	42318257	Liver_M08.atac_peak_50081	20	.	3.37005	4.00931	2.06951
21	42332527	42332878	Liver_M08.atac_peak_50082	286	.	11.0708	31.3745	28.6065
21	42362759	42365031	Liver_M08.atac_peak_50083	29	.	3.65159	4.93447	2.9546
21	42369927	42370731	Liver_M08.atac_peak_50084	41	.	4.32831	6.16232	4.10633
21	42395965	42396284	Liver_M08.atac_peak_50085	66	.	5.01885	8.82252	6.61747
21	42399968	42400211	Liver_M08.atac_peak_50086	28	.	3.34066	4.86514	2.87571
21	42442428	42442679	Liver_M08.atac_peak_50087	20	.	3.30291	3.98937	2.08494
21	42504962	42507028	Liver_M08.atac_peak_50088	211	.	5.10985	23.6455	21.1414
21	42537450	42537715	Liver_M08.atac_peak_50089	143	.	8.59217	16.8222	14.3306
21	42611745	42611950	Liver_M08.atac_peak_50090	64	.	3.44914	8.64601	6.41886
21	42612787	42615554	Liver_M08.atac_peak_50091	122	.	4.32313	14.5782	12.2351
21	42653384	42653674	Liver_M08.atac_peak_50092	68	.	5.4413	9.06941	6.84721
21	42658431	42658710	Liver_M08.atac_peak_50093	155	.	7.75652	18.0279	15.5165
21	42660580	42660883	Liver_M08.atac_peak_50094	81	.	5.59966	10.3959	8.11644
21	42752930	42753198	Liver_M08.atac_peak_50095	99	.	6.71682	12.3038	9.96031
21	42865129	42866283	Liver_M08.atac_peak_50096	43	.	4.37142	6.42668	4.37947
21	42946100	42946356	Liver_M08.atac_peak_50097	138	.	8.33411	16.3202	13.8436
21	42951130	42951376	Liver_M08.atac_peak_50098	49	.	4.75445	7.10514	4.96289
21	42960057	42960345	Liver_M08.atac_peak_50099	227	.	11.1344	25.4452	22.7632
21	43045580	43045982	Liver_M08.atac_peak_50100	15	.	3.03416	3.38024	1.51284
21	43080574	43080989	Liver_M08.atac_peak_50101	15	.	3.03417	3.38024	1.51284
21	43189999	43190247	Liver_M08.atac_peak_50102	48	.	4.76797	6.97043	4.83033
21	43327744	43328310	Liver_M08.atac_peak_50103	33	.	3.73286	5.32709	3.30047
21	43333213	43335176	Liver_M08.atac_peak_50104	48	.	3.85228	6.94215	4.84462
21	43503278	43503771	Liver_M08.atac_peak_50105	26	.	3.69334	4.64897	2.65268
21	43701298	43701685	Liver_M08.atac_peak_50106	380	.	13.4859	40.9535	38.0302
21	43708331	43709037	Liver_M08.atac_peak_50107	18	.	3.22569	3.73178	1.81965
21	43795853	43796075	Liver_M08.atac_peak_50108	24	.	3.60166	4.45285	2.4734
21	43817440	43818466	Liver_M08.atac_peak_50109	16	.	3.1256	3.54806	1.65931
21	44124589	44124789	Liver_M08.atac_peak_50110	41	.	4.46889	6.25187	4.13903
21	44175051	44175303	Liver_M08.atac_peak_50111	66	.	5.56608	8.83606	6.60777
21	44277215	44277491	Liver_M08.atac_peak_50112	147	.	7.56127	17.2405	14.7505
21	44284478	44285715	Liver_M08.atac_peak_50113	55	.	4.25055	7.67177	5.56249
21	44297123	44297351	Liver_M08.atac_peak_50114	30	.	3.91199	5.09263	3.07584
21	44321732	44322676	Liver_M08.atac_peak_50115	72	.	5.06789	9.51198	7.29637
21	44328513	44328740	Liver_M08.atac_peak_50116	14	.	2.86912	3.21069	1.4027
21	44377929	44378836	Liver_M08.atac_peak_50117	11	.	2.70614	2.91864	1.15019
21	44396147	44396513	Liver_M08.atac_peak_50118	32	.	3.76284	5.28189	3.2576
21	44401133	44402469	Liver_M08.atac_peak_50119	105	.	6.06042	12.9004	10.5485
21	44409625	44409962	Liver_M08.atac_peak_50120	15	.	2.83643	3.40861	1.58164
21	44412571	44412813	Liver_M08.atac_peak_50121	57	.	3.11156	7.90015	5.71288
21	44415419	44416474	Liver_M08.atac_peak_50122	394	.	7.0929	42.2989	39.4006
21	44423602	44425066	Liver_M08.atac_peak_50123	35	.	3.47538	5.57417	3.5425
21	44426914	44427786	Liver_M08.atac_peak_50124	49	.	3.91896	7.07448	4.97904
21	44511608	44512015	Liver_M08.atac_peak_50125	14	.	2.87765	3.27255	1.45665
21	44518933	44519298	Liver_M08.atac_peak_50126	84	.	5.81746	10.7827	8.49614
21	44525790	44525990	Liver_M08.atac_peak_50127	18	.	3.20773	3.71951	1.84554
21	44533429	44534250	Liver_M08.atac_peak_50128	239	.	7.90305	26.6212	23.9858
21	44581552	44582030	Liver_M08.atac_peak_50129	173	.	7.43155	19.8619	17.3265
21	44610962	44611257	Liver_M08.atac_peak_50130	62	.	4.41021	8.41901	6.22487
21	44612790	44613801	Liver_M08.atac_peak_50131	69	.	4.54217	9.11393	6.93838
21	44792200	44792969	Liver_M08.atac_peak_50132	51	.	4.59153	7.24522	5.16946
21	44811004	44811278	Liver_M08.atac_peak_50133	97	.	6.84314	12.1125	9.76768
21	44821139	44821408	Liver_M08.atac_peak_50134	37	.	4.27007	5.85119	3.76871
21	44830616	44830817	Liver_M08.atac_peak_50135	30	.	3.94436	5.129	3.08901
21	44853905	44854127	Liver_M08.atac_peak_50136	53	.	5.02375	7.51185	5.33589
21	44901098	44902117	Liver_M08.atac_peak_50137	294	.	7.15902	32.2239	29.4335
21	44950815	44951420	Liver_M08.atac_peak_50138	331	.	10.1003	35.9579	33.1476
21	44964684	44965324	Liver_M08.atac_peak_50139	118	.	4.64905	14.1947	11.8903
21	44966560	44966768	Liver_M08.atac_peak_50140	50	.	3.39032	7.25392	5.09538
21	44967614	44968144	Liver_M08.atac_peak_50141	97	.	4.41362	12.0429	9.71759
21	44981609	44983158	Liver_M08.atac_peak_50142	67	.	3.94687	8.9295	6.78642
21	44984182	44985018	Liver_M08.atac_peak_50143	45	.	3.16794	6.60591	4.5272
21	44988020	44988340	Liver_M08.atac_peak_50144	160	.	5.84258	18.6061	16.0828
21	44990549	44991169	Liver_M08.atac_peak_50145	38	.	3.40633	5.92065	3.86784
21	44995803	44996159	Liver_M08.atac_peak_50146	55	.	4.46282	7.71858	5.56258
21	44997316	44998273	Liver_M08.atac_peak_50147	45	.	4.24135	6.68342	4.58815
21	45022865	45023088	Liver_M08.atac_peak_50148	76	.	6.02946	9.89559	7.61585
21	45046475	45047232	Liver_M08.atac_peak_50149	225	.	7.59399	25.1236	22.5262
21	45055670	45056206	Liver_M08.atac_peak_50150	132	.	7.07352	15.6108	13.2159
21	45074468	45074698	Liver_M08.atac_peak_50151	42	.	4.50676	6.40744	4.29515
21	45101176	45102318	Liver_M08.atac_peak_50152	171	.	6.93688	19.6423	17.1854
21	45108112	45108312	Liver_M08.atac_peak_50153	41	.	4.46022	6.22818	4.1134
21	45201861	45203800	Liver_M08.atac_peak_50154	136	.	4.5817	16.142	13.6973
21	45241312	45241642	Liver_M08.atac_peak_50155	53	.	5.01491	7.50619	5.33208
21	45300411	45301507	Liver_M08.atac_peak_50156	233	.	6.936	26.0133	23.3887
21	45332923	45333123	Liver_M08.atac_peak_50157	41	.	4.44505	6.20867	4.10164
21	45352517	45353448	Liver_M08.atac_peak_50158	388	.	8.39293	41.851	38.8926
21	45395118	45396081	Liver_M08.atac_peak_50159	283	.	7.71213	31.0819	28.3625
21	45404254	45404783	Liver_M08.atac_peak_50160	60	.	5.18012	8.19941	6.04736
21	45421591	45421808	Liver_M08.atac_peak_50161	31	.	3.94701	5.17116	3.13526
21	45477325	45477525	Liver_M08.atac_peak_50162	34	.	4.08779	5.46553	3.41252
21	45518620	45518900	Liver_M08.atac_peak_50163	170	.	9.4957	19.5753	17.0225
21	45541661	45542579	Liver_M08.atac_peak_50164	25	.	3.51647	4.44933	2.5041
21	45548565	45549214	Liver_M08.atac_peak_50165	294	.	8.67789	32.1934	29.4876
21	45566589	45566789	Liver_M08.atac_peak_50166	33	.	4.06361	5.38797	3.32814
21	45573614	45573968	Liver_M08.atac_peak_50167	163	.	8.7483	18.8659	16.3555
21	45585497	45586373	Liver_M08.atac_peak_50168	41	.	3.49369	6.17542	4.10457
21	45592376	45593397	Liver_M08.atac_peak_50169	151	.	4.19798	17.5212	15.1133
21	45597085	45597810	Liver_M08.atac_peak_50170	121	.	3.86217	14.5337	12.1944
21	45601908	45602122	Liver_M08.atac_peak_50171	61	.	3.7921	8.3472	6.13935
21	45609828	45611227	Liver_M08.atac_peak_50172	33	.	3.46903	5.35469	3.33004
21	45616803	45617085	Liver_M08.atac_peak_50173	153	.	5.26643	17.8044	15.3163
21	45618051	45618788	Liver_M08.atac_peak_50174	130	.	4.83892	15.4236	13.0218
21	45627745	45628781	Liver_M08.atac_peak_50175	21	.	3.3383	4.07846	2.14837
21	45639351	45639558	Liver_M08.atac_peak_50176	43	.	2.5885	6.41703	4.31343
21	45641514	45643333	Liver_M08.atac_peak_50177	180	.	4.34547	20.5817	18.0378
21	45649401	45649826	Liver_M08.atac_peak_50178	86	.	5.09079	10.9931	8.69708
21	45660178	45660434	Liver_M08.atac_peak_50179	38	.	4.27187	5.89411	3.82162
21	45771266	45773381	Liver_M08.atac_peak_50180	103	.	5.28016	12.5949	10.3499
21	45881316	45881578	Liver_M08.atac_peak_50181	62	.	5.41484	8.49128	6.28341
21	45911184	45911432	Liver_M08.atac_peak_50182	31	.	3.94651	5.16747	3.13118
21	45986152	45986992	Liver_M08.atac_peak_50183	294	.	8.51878	32.2708	29.4835
21	46002970	46003300	Liver_M08.atac_peak_50184	245	.	11.5028	27.2558	24.5739
21	46013859	46014897	Liver_M08.atac_peak_50185	535	.	8.94169	56.8286	53.5692
21	46072456	46072967	Liver_M08.atac_peak_50186	308	.	9.88998	33.5234	30.8434
21	46244778	46246014	Liver_M08.atac_peak_50187	86	.	6.11157	10.916	8.64933
21	46379372	46379572	Liver_M08.atac_peak_50188	26	.	3.70168	4.65999	2.659
21	46489485	46489741	Liver_M08.atac_peak_50189	21	.	3.41435	4.09436	2.14597
21	46506735	46507488	Liver_M08.atac_peak_50190	377	.	9.95893	40.6624	37.7169
21	46556634	46556834	Liver_M08.atac_peak_50191	28	.	3.82883	4.90381	2.87975
21	46633415	46633825	Liver_M08.atac_peak_50192	195	.	7.06242	22.1257	19.5563
21	46637847	46638183	Liver_M08.atac_peak_50193	159	.	6.60367	18.405	15.9053
21	46645828	46647053	Liver_M08.atac_peak_50194	110	.	6.45255	13.351	11.0479
21	46689239	46689745	Liver_M08.atac_peak_50195	131	.	6.43165	15.5443	13.1211
21	46690726	46691498	Liver_M08.atac_peak_50196	15	.	2.70956	3.43226	1.58482
21	46702576	46702784	Liver_M08.atac_peak_50197	36	.	3.4652	5.69922	3.62186
21	46703971	46704440	Liver_M08.atac_peak_50198	17	.	2.70825	3.63594	1.7543
21	46710722	46711365	Liver_M08.atac_peak_50199	156	.	6.07281	18.0508	15.6135
21	46746686	46746963	Liver_M08.atac_peak_50200	128	.	7.43658	15.2551	12.8162
21	46749561	46750510	Liver_M08.atac_peak_50201	40	.	4.08099	6.11075	4.06472
21	46767732	46768477	Liver_M08.atac_peak_50202	151	.	5.82969	17.5963	15.1842
21	46790985	46791897	Liver_M08.atac_peak_50203	86	.	6.21667	10.9799	8.68628
21	46793922	46794165	Liver_M08.atac_peak_50204	50	.	4.61199	7.15086	5.02714
21	46796139	46796882	Liver_M08.atac_peak_50205	14	.	2.94683	3.26877	1.46281
21	46804197	46804590	Liver_M08.atac_peak_50206	16	.	2.97291	3.46261	1.6336
21	46805543	46806107	Liver_M08.atac_peak_50207	29	.	3.693	4.96411	2.95015
21	46848118	46849345	Liver_M08.atac_peak_50208	44	.	4.18639	6.51853	4.44253
21	46863316	46863624	Liver_M08.atac_peak_50209	96	.	4.81496	11.9265	9.61643
21	47018411	47018849	Liver_M08.atac_peak_50210	20	.	3.33908	3.96096	2.03198
21	47053736	47054203	Liver_M08.atac_peak_50211	26	.	3.71847	4.69453	2.6929
21	47163934	47164172	Liver_M08.atac_peak_50212	89	.	6.5637	11.259	8.93144
21	47399584	47400583	Liver_M08.atac_peak_50213	164	.	6.56627	18.9956	16.4631
21	47420676	47421371	Liver_M08.atac_peak_50214	310	.	9.12257	33.7649	31.0184
21	47446365	47446771	Liver_M08.atac_peak_50215	122	.	7.38813	14.6619	12.2656
21	47460193	47461692	Liver_M08.atac_peak_50216	55	.	4.44368	7.6578	5.52691
21	47465730	47466219	Liver_M08.atac_peak_50217	22	.	3.17974	4.17741	2.25231
21	47483848	47484048	Liver_M08.atac_peak_50218	32	.	4.0246	5.3123	3.25979
21	47550654	47550883	Liver_M08.atac_peak_50219	44	.	4.56923	6.52361	4.40693
21	47554244	47554531	Liver_M08.atac_peak_50220	98	.	6.89899	12.2451	9.89537
21	47665626	47665873	Liver_M08.atac_peak_50221	29	.	3.45918	4.97146	2.97338
21	47669716	47670039	Liver_M08.atac_peak_50222	220	.	9.31388	24.6833	22.0323
21	47715484	47715779	Liver_M08.atac_peak_50223	118	.	7.62435	14.2484	11.8387
21	47733326	47733630	Liver_M08.atac_peak_50224	65	.	5.51413	8.73797	6.52045
21	47742645	47742910	Liver_M08.atac_peak_50225	42	.	4.503	6.39837	4.29429
21	47744421	47745076	Liver_M08.atac_peak_50226	14	.	2.93218	3.28667	1.45756
21	47749446	47749745	Liver_M08.atac_peak_50227	52	.	4.464	7.36047	5.22051
21	47752944	47753324	Liver_M08.atac_peak_50228	82	.	5.60544	10.4648	8.21207
21	47770867	47772993	Liver_M08.atac_peak_50229	46	.	3.27508	6.72907	4.66228
21	47776011	47776791	Liver_M08.atac_peak_50230	20	.	2.28648	3.94959	2.03705
21	47779295	47779572	Liver_M08.atac_peak_50231	67	.	2.75663	8.92455	6.70291
21	47781993	47784226	Liver_M08.atac_peak_50232	188	.	3.95009	21.4016	18.8706
21	47797267	47797646	Liver_M08.atac_peak_50233	125	.	7.21003	14.9335	12.5324
21	47810376	47811067	Liver_M08.atac_peak_50234	37	.	4.13269	5.83037	3.76067
21	47977675	47979752	Liver_M08.atac_peak_50235	97	.	5.81828	12.0205	9.71782
21	48021722	48022453	Liver_M08.atac_peak_50236	61	.	4.46176	8.34199	6.16328
21	48027191	48028024	Liver_M08.atac_peak_50237	161	.	6.14879	18.5961	16.1976
21	48033172	48033653	Liver_M08.atac_peak_50238	117	.	6.17131	14.0527	11.7145
21	48348387	48350061	Liver_M08.atac_peak_50239	37	.	3.56858	5.79587	3.76791
21	48359551	48359751	Liver_M08.atac_peak_50240	29	.	3.85181	4.96264	2.939
21	48394440	48396507	Liver_M08.atac_peak_50241	49	.	3.74644	7.08571	4.99354
21	48444124	48444358	Liver_M08.atac_peak_50242	34	.	4.11556	5.50208	3.43827
21	48474739	48475050	Liver_M08.atac_peak_50243	55	.	5.08993	7.75582	5.58606
21	48604703	48604903	Liver_M08.atac_peak_50244	23	.	3.51185	4.28219	2.31535
21	48624616	48625610	Liver_M08.atac_peak_50245	16	.	3.10008	3.50214	1.61978
21	48635961	48636196	Liver_M08.atac_peak_50246	34	.	4.09227	5.48148	3.43335
21	48734379	48735078	Liver_M08.atac_peak_50247	17	.	3.1716	3.6325	1.733
21	48884418	48884992	Liver_M08.atac_peak_50248	27	.	3.71673	4.70969	2.71446
21	48943276	48943771	Liver_M08.atac_peak_50249	13	.	2.83962	3.13841	1.33763
21	48944804	48945004	Liver_M08.atac_peak_50250	13	.	2.8342	3.10954	1.31936
21	49018559	49018958	Liver_M08.atac_peak_50251	25	.	3.60883	4.48971	2.52213
21	49021871	49022071	Liver_M08.atac_peak_50252	29	.	3.85989	4.95541	2.92224
21	49028633	49028833	Liver_M08.atac_peak_50253	41	.	4.47756	6.29551	4.18748
21	49102260	49103334	Liver_M08.atac_peak_50254	412	.	8.54827	44.1888	41.2682
21	49108670	49109526	Liver_M08.atac_peak_50255	90	.	6.15037	11.2646	9.00857
21	49118812	49119252	Liver_M08.atac_peak_50256	228	.	10.1082	25.5416	22.8871
21	49155950	49156408	Liver_M08.atac_peak_50257	319	.	6.25148	34.8084	31.9813
21	49159458	49160096	Liver_M08.atac_peak_50258	396	.	6.70969	42.5433	39.6428
21	49179529	49179778	Liver_M08.atac_peak_50259	45	.	4.0414	6.66907	4.56288
21	49183094	49183407	Liver_M08.atac_peak_50260	238	.	9.55566	26.5224	23.8492
21	49184339	49184580	Liver_M08.atac_peak_50261	44	.	4.14152	6.56198	4.46103
21	49212088	49213220	Liver_M08.atac_peak_50262	148	.	5.79502	17.3318	14.8405
21	49266197	49266397	Liver_M08.atac_peak_50263	28	.	3.79487	4.8501	2.83586
21	49278746	49278960	Liver_M08.atac_peak_50264	37	.	4.26566	5.82813	3.74375
21	49285527	49285824	Liver_M08.atac_peak_50265	33	.	4.08496	5.4488	3.39154
21	49309444	49311001	Liver_M08.atac_peak_50266	330	.	5.89507	35.8577	33.0599
21	49317945	49318433	Liver_M08.atac_peak_50267	71	.	4.74027	9.31984	7.13034
21	49320082	49320942	Liver_M08.atac_peak_50268	122	.	6.0824	14.6226	12.2902
21	49357358	49357599	Liver_M08.atac_peak_50269	69	.	5.7266	9.18708	6.93918
21	49388086	49388363	Liver_M08.atac_peak_50270	72	.	5.84143	9.48728	7.22646
21	49454785	49455510	Liver_M08.atac_peak_50271	15	.	3.03417	3.38024	1.51284
21	49511583	49511826	Liver_M08.atac_peak_50272	32	.	3.99026	5.25065	3.20698
21	49812706	49813375	Liver_M08.atac_peak_50273	30	.	3.94001	5.12086	3.07569
21	49921945	49922145	Liver_M08.atac_peak_50274	16	.	3.09539	3.49261	1.61091
21	49928443	49928643	Liver_M08.atac_peak_50275	22	.	3.45895	4.20287	2.25335
21	49972949	49973182	Liver_M08.atac_peak_50276	37	.	4.18563	5.81015	3.73863
21	49976938	49977230	Liver_M08.atac_peak_50277	53	.	5.00418	7.55449	5.3977
21	50001677	50001956	Liver_M08.atac_peak_50278	100	.	6.98184	12.4532	10.0954
21	50051130	50051622	Liver_M08.atac_peak_50279	21	.	3.42898	4.11921	2.16648
21	50163806	50164084	Liver_M08.atac_peak_50280	49	.	4.50409	7.06525	4.92608
21	50167642	50167960	Liver_M08.atac_peak_50281	28	.	3.58879	4.83443	2.84864
21	50192267	50192581	Liver_M08.atac_peak_50282	20	.	3.34576	3.9576	2.02005
21	50978424	50978788	Liver_M08.atac_peak_50283	18	.	3.23211	3.74372	1.83017
21	51215242	51215562	Liver_M08.atac_peak_50284	133	.	8.18547	15.8036	13.3505
21	51325891	51326304	Liver_M08.atac_peak_50285	13	.	2.6556	3.15489	1.34135
21	51327287	51327767	Liver_M08.atac_peak_50286	135	.	6.77635	15.9899	13.5531
21	51711170	51711828	Liver_M08.atac_peak_50287	24	.	3.58848	4.44193	2.46338
21	51772669	51772881	Liver_M08.atac_peak_50288	47	.	4.77002	6.89649	4.74154
21	51896036	51896440	Liver_M08.atac_peak_50289	45	.	4.58987	6.63416	4.52666
21	51917141	51917461	Liver_M08.atac_peak_50290	18	.	3.23231	3.75307	1.84343
21	51980857	51981195	Liver_M08.atac_peak_50291	17	.	3.17185	3.63528	1.73684
21	52292243	52292972	Liver_M08.atac_peak_50292	23	.	3.54085	4.34276	2.37151
21	52466854	52468093	Liver_M08.atac_peak_50293	48	.	4.39367	6.98445	4.86241
21	52469740	52470497	Liver_M08.atac_peak_50294	56	.	4.69969	7.84453	5.6686
21	52548832	52549101	Liver_M08.atac_peak_50295	37	.	4.23301	5.77973	3.70611
21	53177435	53178285	Liver_M08.atac_peak_50296	188	.	7.25657	21.3286	18.815
21	53182478	53182751	Liver_M08.atac_peak_50297	56	.	4.20303	7.81704	5.65105
21	53196709	53196933	Liver_M08.atac_peak_50298	54	.	5.08339	7.61701	5.42968
21	53205983	53206183	Liver_M08.atac_peak_50299	34	.	4.10696	5.49574	3.43591
21	53272707	53272907	Liver_M08.atac_peak_50300	23	.	3.51963	4.28685	2.31354
21	53778713	53779625	Liver_M08.atac_peak_50301	17	.	3.15301	3.59865	1.70362
21	54133739	54133939	Liver_M08.atac_peak_50302	18	.	3.25635	3.78806	1.86877
21	54227433	54227676	Liver_M08.atac_peak_50303	32	.	4.03128	5.33798	3.28726
21	54466220	54466609	Liver_M08.atac_peak_50304	15	.	3.03416	3.38024	1.51284
21	54578307	54579212	Liver_M08.atac_peak_50305	62	.	5.28363	8.3929	6.22995
21	54621281	54621719	Liver_M08.atac_peak_50306	24	.	3.60657	4.47643	2.49469
21	54628875	54629140	Liver_M08.atac_peak_50307	87	.	6.4429	11.0756	8.76862
21	54673060	54673941	Liver_M08.atac_peak_50308	376	.	8.12054	40.6121	37.6836
21	54688657	54688945	Liver_M08.atac_peak_50309	152	.	8.88125	17.7691	15.2598
21	54707638	54707918	Liver_M08.atac_peak_50310	136	.	8.32228	16.1231	13.6548
21	54726968	54728423	Liver_M08.atac_peak_50311	308	.	6.1125	33.5106	30.8657
21	54809223	54810107	Liver_M08.atac_peak_50312	217	.	7.98613	24.2869	21.7691
21	54854858	54855531	Liver_M08.atac_peak_50313	494	.	8.72342	52.6097	49.4313
21	54856626	54857107	Liver_M08.atac_peak_50314	75	.	3.39216	9.79508	7.59163
21	54867038	54867269	Liver_M08.atac_peak_50315	68	.	5.66826	9.05019	6.80889
21	54869884	54870095	Liver_M08.atac_peak_50316	25	.	3.6751	4.59322	2.59251
21	54965314	54966406	Liver_M08.atac_peak_50317	126	.	5.99881	15.074	12.6507
21	54995497	54995876	Liver_M08.atac_peak_50318	128	.	7.9622	15.2568	12.828
21	55031766	55032193	Liver_M08.atac_peak_50319	172	.	7.70216	19.7867	17.3
21	55037488	55037715	Liver_M08.atac_peak_50320	46	.	3.99811	6.75948	4.62776
21	55042867	55043157	Liver_M08.atac_peak_50321	114	.	5.50659	13.8576	11.4619
21	55047799	55048999	Liver_M08.atac_peak_50322	121	.	5.90616	14.6019	12.1915
21	55062946	55063159	Liver_M08.atac_peak_50323	35	.	4.17376	5.62745	3.55454
21	55068723	55069996	Liver_M08.atac_peak_50324	79	.	5.35438	10.1697	7.93808
21	55084699	55085821	Liver_M08.atac_peak_50325	255	.	6.58806	28.1437	25.5138
21	55101732	55101998	Liver_M08.atac_peak_50326	72	.	5.83205	9.48256	7.23014
21	55122139	55123308	Liver_M08.atac_peak_50327	290	.	6.37975	31.7275	29.0061
21	55137432	55137870	Liver_M08.atac_peak_50328	20	.	3.30238	4.01269	2.09247
21	55162685	55163302	Liver_M08.atac_peak_50329	31	.	3.52617	5.13481	3.14388
21	55172686	55173038	Liver_M08.atac_peak_50330	13	.	2.78098	3.17715	1.37526
21	55176523	55176900	Liver_M08.atac_peak_50331	10	.	2.54787	2.77758	1.03529
21	55197749	55197966	Liver_M08.atac_peak_50332	38	.	4.33452	5.94765	3.84843
21	55232881	55233334	Liver_M08.atac_peak_50333	750	.	14.3446	78.7706	75.0431
21	55255223	55256088	Liver_M08.atac_peak_50334	396	.	7.34301	42.4818	39.6081
21	55262432	55263190	Liver_M08.atac_peak_50335	13	.	2.57608	3.16923	1.36467
21	55276262	55276581	Liver_M08.atac_peak_50336	14	.	2.59606	3.24341	1.42725
21	55279571	55279801	Liver_M08.atac_peak_50337	16	.	2.97996	3.52624	1.67353
21	55290454	55290870	Liver_M08.atac_peak_50338	15	.	3.04538	3.40081	1.5308
21	55298483	55298777	Liver_M08.atac_peak_50339	12	.	2.76458	3.03779	1.24343
21	55317585	55318246	Liver_M08.atac_peak_50340	329	.	8.24885	35.7067	32.9806
21	55323064	55323505	Liver_M08.atac_peak_50341	68	.	4.72515	9.0806	6.85375
21	55337501	55338335	Liver_M08.atac_peak_50342	13	.	2.74115	3.19931	1.38453
21	55342896	55343386	Liver_M08.atac_peak_50343	12	.	2.51298	2.97932	1.21302
21	55344530	55345085	Liver_M08.atac_peak_50344	25	.	3.21287	4.54755	2.5925
21	55369754	55370461	Liver_M08.atac_peak_50345	430	.	8.63998	46.0605	43.0745
21	55395507	55397584	Liver_M08.atac_peak_50346	41	.	3.69824	6.23502	4.15259
21	55403727	55403942	Liver_M08.atac_peak_50347	36	.	4.19743	5.67699	3.60151
21	55412205	55413895	Liver_M08.atac_peak_50348	452	.	7.45826	48.2366	45.2058
21	55419880	55420981	Liver_M08.atac_peak_50349	196	.	6.44547	22.1703	19.6339
21	55427560	55427946	Liver_M08.atac_peak_50350	21	.	3.43741	4.14618	2.19582
21	55434258	55434791	Liver_M08.atac_peak_50351	209	.	6.75729	23.4641	20.9058
21	55436558	55436909	Liver_M08.atac_peak_50352	306	.	8.53137	33.4835	30.6779
21	55493436	55493897	Liver_M08.atac_peak_50353	34	.	3.74878	5.44594	3.40555
21	55519504	55521184	Liver_M08.atac_peak_50354	42	.	3.87105	6.38099	4.29984
21	55530697	55530967	Liver_M08.atac_peak_50355	70	.	4.08691	9.33549	7.09747
21	55531850	55532240	Liver_M08.atac_peak_50356	237	.	7.39709	26.409	23.7243
21	55543843	55544772	Liver_M08.atac_peak_50357	112	.	5.66232	13.5665	11.2325
21	55553175	55553921	Liver_M08.atac_peak_50358	107	.	6.15633	13.118	10.7476
21	55565548	55566076	Liver_M08.atac_peak_50359	13	.	2.85729	3.11811	1.33419
21	55584363	55584683	Liver_M08.atac_peak_50360	178	.	9.56591	20.4496	17.899
21	55590554	55591238	Liver_M08.atac_peak_50361	97	.	6.78203	12.1093	9.78601
21	55638475	55638797	Liver_M08.atac_peak_50362	73	.	5.49621	9.62216	7.37815
21	55680358	55680786	Liver_M08.atac_peak_50363	41	.	4.41491	6.22036	4.13252
21	55724241	55724537	Liver_M08.atac_peak_50364	65	.	5.54937	8.7996	6.57065
21	55753010	55753880	Liver_M08.atac_peak_50365	20	.	3.35566	3.97888	2.04052
21	55815762	55816486	Liver_M08.atac_peak_50366	418	.	8.92801	44.7995	41.849
21	55898354	55899115	Liver_M08.atac_peak_50367	89	.	5.93262	11.2491	8.94285
21	55912297	55912668	Liver_M08.atac_peak_50368	20	.	3.14351	3.98736	2.06374
21	55914045	55914416	Liver_M08.atac_peak_50369	15	.	2.85531	3.33223	1.50244
21	55945380	55945762	Liver_M08.atac_peak_50370	19	.	3.14919	3.88595	1.99011
21	55950492	55950789	Liver_M08.atac_peak_50371	135	.	6.63585	15.9619	13.5399
21	55952837	55953111	Liver_M08.atac_peak_50372	73	.	5.08524	9.64669	7.39789
21	55963388	55963588	Liver_M08.atac_peak_50373	31	.	3.80492	5.15406	3.1344
21	56000546	56001501	Liver_M08.atac_peak_50374	15	.	2.90214	3.35886	1.53857
21	56009104	56009507	Liver_M08.atac_peak_50375	16	.	3.01612	3.44564	1.60392
21	56014576	56014931	Liver_M08.atac_peak_50376	31	.	3.8007	5.21259	3.1794
21	56035478	56036256	Liver_M08.atac_peak_50377	30	.	3.40486	5.08504	3.06282
21	56068060	56068861	Liver_M08.atac_peak_50378	13	.	2.74049	3.09876	1.31051
21	56079006	56079553	Liver_M08.atac_peak_50379	12	.	2.47342	2.96744	1.20176
21	56082490	56083166	Liver_M08.atac_peak_50380	15	.	2.64262	3.36741	1.54016
21	56088116	56089358	Liver_M08.atac_peak_50381	81	.	4.58315	10.3544	8.12281
21	56110777	56111133	Liver_M08.atac_peak_50382	77	.	4.98902	10.0199	7.78769
21	56116588	56117273	Liver_M08.atac_peak_50383	35	.	3.51519	5.56858	3.52457
21	56125820	56126076	Liver_M08.atac_peak_50384	13	.	2.58993	3.12046	1.33393
21	56133234	56134013	Liver_M08.atac_peak_50385	28	.	2.90966	4.75923	2.81293
21	56151453	56151858	Liver_M08.atac_peak_50386	80	.	4.95465	10.3451	8.07317
21	56163259	56163906	Liver_M08.atac_peak_50387	82	.	4.73065	10.5642	8.29302
21	56172449	56172751	Liver_M08.atac_peak_50388	92	.	4.42285	11.5134	9.20368
21	56176663	56177023	Liver_M08.atac_peak_50389	182	.	6.65822	20.8406	18.2759
21	56183422	56185158	Liver_M08.atac_peak_50390	164	.	4.57214	18.8011	16.4094
21	56244190	56245901	Liver_M08.atac_peak_50391	296	.	6.33137	32.3341	29.6567
21	56264762	56265086	Liver_M08.atac_peak_50392	75	.	5.82732	9.84336	7.58272
21	56267136	56267336	Liver_M08.atac_peak_50393	25	.	3.59603	4.53434	2.57001
21	56342938	56343596	Liver_M08.atac_peak_50394	114	.	6.58301	13.7511	11.4281
21	56530985	56532152	Liver_M08.atac_peak_50395	66	.	4.92428	8.76926	6.62147
21	56582304	56582566	Liver_M08.atac_peak_50396	15	.	2.91525	3.339	1.51182
21	56590857	56591835	Liver_M08.atac_peak_50397	23	.	3.24415	4.32341	2.38038
21	56608528	56609193	Liver_M08.atac_peak_50398	22	.	3.32999	4.12618	2.20951
21	56625554	56627006	Liver_M08.atac_peak_50399	45	.	4.42882	6.64656	4.54483
21	56637579	56639157	Liver_M08.atac_peak_50400	18	.	3.12283	3.71205	1.82809
21	56640775	56640976	Liver_M08.atac_peak_50401	20	.	3.23865	3.97606	2.07003
21	56659513	56659818	Liver_M08.atac_peak_50402	45	.	4.28944	6.69561	4.58608
21	56743737	56745474	Liver_M08.atac_peak_50403	209	.	5.76409	23.5227	20.9795
21	56782896	56783096	Liver_M08.atac_peak_50404	44	.	4.6206	6.55187	4.41272
21	56793703	56794723	Liver_M08.atac_peak_50405	214	.	7.22495	23.9566	21.4156
21	56808457	56809799	Liver_M08.atac_peak_50406	106	.	5.08627	12.9303	10.6472
21	56880884	56881605	Liver_M08.atac_peak_50407	19	.	3.26782	3.81829	1.90063
21	56891408	56891828	Liver_M08.atac_peak_50408	28	.	3.4466	4.85723	2.86354
21	56987042	56987242	Liver_M08.atac_peak_50409	18	.	3.21353	3.78908	1.89458
21	57008012	57009193	Liver_M08.atac_peak_50410	27	.	3.5204	4.72361	2.74962
21	57029012	57029275	Liver_M08.atac_peak_50411	34	.	3.90258	5.46463	3.42798
21	57045288	57046329	Liver_M08.atac_peak_50412	15	.	3.04394	3.42491	1.59808
21	57074753	57075018	Liver_M08.atac_peak_50413	54	.	4.61408	7.64495	5.48344
21	57081087	57082242	Liver_M08.atac_peak_50414	12	.	2.76867	3.08086	1.29998
21	57149459	57149754	Liver_M08.atac_peak_50415	118	.	6.00115	14.2757	11.8805
21	57153486	57153686	Liver_M08.atac_peak_50416	24	.	3.11542	4.37515	2.41619
21	57159887	57160241	Liver_M08.atac_peak_50417	76	.	5.01876	9.86861	7.63336
21	57165114	57165844	Liver_M08.atac_peak_50418	107	.	5.75512	13.0864	10.7547
21	57171702	57172379	Liver_M08.atac_peak_50419	151	.	6.48807	17.5974	15.1409
21	57178390	57179597	Liver_M08.atac_peak_50420	36	.	4.10023	5.69942	3.65687
21	57185503	57185761	Liver_M08.atac_peak_50421	17	.	3.1257	3.55963	1.70743
21	57194615	57195609	Liver_M08.atac_peak_50422	13	.	2.84431	3.19511	1.37609
21	57201292	57202339	Liver_M08.atac_peak_50423	19	.	3.24944	3.89387	1.99398
21	57206999	57207459	Liver_M08.atac_peak_50424	153	.	7.05432	17.7824	15.3105
21	57215965	57216464	Liver_M08.atac_peak_50425	66	.	4.68074	8.83689	6.61828
21	57217915	57218303	Liver_M08.atac_peak_50426	54	.	4.38473	7.6269	5.46699
21	57231725	57233801	Liver_M08.atac_peak_50427	89	.	3.88924	11.1608	8.91674
21	57238766	57239011	Liver_M08.atac_peak_50428	23	.	2.97937	4.34631	2.38817
21	57243085	57243291	Liver_M08.atac_peak_50429	28	.	3.25879	4.89207	2.88515
21	57248325	57250074	Liver_M08.atac_peak_50430	42	.	3.76313	6.33997	4.27347
21	57254675	57254998	Liver_M08.atac_peak_50431	67	.	5.08384	8.93649	6.70766
21	57264164	57264626	Liver_M08.atac_peak_50432	10	.	2.47754	2.80461	1.05821
21	57267464	57268395	Liver_M08.atac_peak_50433	32	.	3.44015	5.2474	3.25999
21	57296655	57297847	Liver_M08.atac_peak_50434	27	.	2.95551	4.68842	2.71217
21	57300234	57300501	Liver_M08.atac_peak_50435	70	.	4.35375	9.22648	7.00053
21	57311700	57311966	Liver_M08.atac_peak_50436	40	.	3.96291	6.15968	4.08286
21	57322908	57323782	Liver_M08.atac_peak_50437	78	.	4.62977	10.0406	7.82743
21	57335423	57335728	Liver_M08.atac_peak_50438	35	.	3.12002	5.65191	3.59796
21	57336663	57336911	Liver_M08.atac_peak_50439	51	.	3.33673	7.24782	5.10305
21	57339733	57340001	Liver_M08.atac_peak_50440	47	.	3.26901	6.86419	4.73645
21	57340906	57341455	Liver_M08.atac_peak_50441	49	.	3.44821	7.06933	4.92225
21	57350730	57351158	Liver_M08.atac_peak_50442	69	.	4.52639	9.14899	6.91545
21	57357461	57357661	Liver_M08.atac_peak_50443	18	.	2.77999	3.77686	1.87847
21	57369098	57369370	Liver_M08.atac_peak_50444	77	.	4.12418	10.0299	7.77641
21	57383888	57384475	Liver_M08.atac_peak_50445	15	.	2.70793	3.41647	1.56848
21	57386062	57386599	Liver_M08.atac_peak_50446	15	.	2.65978	3.38498	1.54504
21	57398872	57399488	Liver_M08.atac_peak_50447	78	.	4.44037	10.0949	7.87481
21	57401717	57402828	Liver_M08.atac_peak_50448	77	.	4.17294	9.94281	7.73439
21	57407167	57408409	Liver_M08.atac_peak_50449	33	.	3.45594	5.35149	3.3401
21	57414679	57415145	Liver_M08.atac_peak_50450	748	.	13.2979	78.6059	74.8919
21	57433819	57434167	Liver_M08.atac_peak_50451	16	.	3.13975	3.57404	1.68198
21	57438278	57438483	Liver_M08.atac_peak_50452	42	.	4.45803	6.4073	4.28836
21	57448344	57449506	Liver_M08.atac_peak_50453	33	.	4.00178	5.38241	3.36994
21	57464123	57464435	Liver_M08.atac_peak_50454	101	.	6.26925	12.4997	10.1662
21	57478066	57479462	Liver_M08.atac_peak_50455	604	.	9.6762	63.7142	60.4119
21	57499525	57499725	Liver_M08.atac_peak_50456	37	.	4.28251	5.85847	3.77169
21	57537158	57537358	Liver_M08.atac_peak_50457	19	.	3.3298	3.92793	1.99392
21	57586864	57587103	Liver_M08.atac_peak_50458	23	.	2.95707	4.34129	2.38267
21	57594118	57594461	Liver_M08.atac_peak_50459	25	.	3.00363	4.52265	2.56073
21	57601431	57601696	Liver_M08.atac_peak_50460	107	.	5.16432	13.0893	10.7171
21	57605887	57606100	Liver_M08.atac_peak_50461	28	.	2.91479	4.81709	2.81917
21	57618005	57618420	Liver_M08.atac_peak_50462	97	.	5.18706	12.0797	9.7475
21	57626154	57626499	Liver_M08.atac_peak_50463	181	.	6.17617	20.7295	18.1802
21	57628596	57628859	Liver_M08.atac_peak_50464	38	.	3.2564	5.8827	3.81558
21	57644306	57644999	Liver_M08.atac_peak_50465	134	.	4.17055	15.9109	13.4778
21	57648163	57649174	Liver_M08.atac_peak_50466	93	.	3.66375	11.654	9.3536
21	57656041	57656365	Liver_M08.atac_peak_50467	121	.	4.42139	14.5319	12.1494
21	57657486	57658096	Liver_M08.atac_peak_50468	82	.	3.8331	10.526	8.23359
21	57685268	57685703	Liver_M08.atac_peak_50469	64	.	4.4502	8.66506	6.47796
21	57695013	57695413	Liver_M08.atac_peak_50470	13	.	2.49346	3.18264	1.37637
21	57701452	57701770	Liver_M08.atac_peak_50471	38	.	3.34389	5.87362	3.8128
21	57705224	57706052	Liver_M08.atac_peak_50472	13	.	2.48021	3.10305	1.30624
21	57713962	57714946	Liver_M08.atac_peak_50473	12	.	2.59713	2.98431	1.21676
21	57724404	57724645	Liver_M08.atac_peak_50474	40	.	3.5348	6.10378	4.01363
21	57725697	57725976	Liver_M08.atac_peak_50475	69	.	4.46025	9.18476	6.94927
21	57736599	57737094	Liver_M08.atac_peak_50476	52	.	4.14381	7.42233	5.27926
21	57746076	57746904	Liver_M08.atac_peak_50477	13	.	2.55842	3.17667	1.37834
21	57752741	57753670	Liver_M08.atac_peak_50478	311	.	6.62215	34.0108	31.1963
21	57769496	57769696	Liver_M08.atac_peak_50479	28	.	3.68269	4.82669	2.81391
21	57786054	57786733	Liver_M08.atac_peak_50480	77	.	5.05623	10.0087	7.77806
21	57792028	57792239	Liver_M08.atac_peak_50481	39	.	4.20143	6.03364	3.94079
21	57804405	57804696	Liver_M08.atac_peak_50482	111	.	6.53733	13.5635	11.1795
21	57810139	57811013	Liver_M08.atac_peak_50483	295	.	7.04649	32.3475	29.5671
21	57830619	57831298	Liver_M08.atac_peak_50484	461	.	9.60341	49.1535	46.1397
21	57837492	57838034	Liver_M08.atac_peak_50485	19	.	3.29294	3.85522	1.92738
21	57855777	57856549	Liver_M08.atac_peak_50486	18	.	2.99657	3.73295	1.85582
21	57893665	57893887	Liver_M08.atac_peak_50487	23	.	3.56524	4.37202	2.38861
21	57917250	57918386	Liver_M08.atac_peak_50488	19	.	3.27624	3.8333	1.9135
21	57936457	57936663	Liver_M08.atac_peak_50489	28	.	3.82111	4.88636	2.86234
21	57946357	57947280	Liver_M08.atac_peak_50490	260	.	7.36877	28.777	26.0426
21	57973078	57973849	Liver_M08.atac_peak_50491	19	.	3.30495	3.88391	1.95646
21	57999523	57999952	Liver_M08.atac_peak_50492	16	.	3.11095	3.52117	1.63584
21	58008346	58008814	Liver_M08.atac_peak_50493	48	.	4.79576	7.02663	4.88258
21	58037006	58037534	Liver_M08.atac_peak_50494	15	.	3.03417	3.38024	1.51284
21	58149371	58149626	Liver_M08.atac_peak_50495	30	.	3.84898	5.01198	3.0061
21	58150905	58151231	Liver_M08.atac_peak_50496	88	.	6.4845	11.1272	8.80815
21	58310580	58310780	Liver_M08.atac_peak_50497	34	.	4.11996	5.50576	3.43934
21	58344342	58345202	Liver_M08.atac_peak_50498	20	.	2.90809	3.94033	2.03714
21	58372102	58372302	Liver_M08.atac_peak_50499	18	.	2.9062	3.69125	1.80764
21	58389235	58389659	Liver_M08.atac_peak_50500	12	.	2.71808	3.05224	1.27262
21	58390890	58391644	Liver_M08.atac_peak_50501	30	.	3.54435	5.00133	3.01017
21	58410928	58412592	Liver_M08.atac_peak_50502	32	.	3.53526	5.27816	3.2623
21	58418486	58418686	Liver_M08.atac_peak_50503	24	.	3.59115	4.43221	2.44868
21	58467312	58467750	Liver_M08.atac_peak_50504	17	.	3.12453	3.62658	1.76178
21	58482565	58482850	Liver_M08.atac_peak_50505	17	.	3.01295	3.55613	1.70734
21	58492224	58492463	Liver_M08.atac_peak_50506	45	.	4.45747	6.68741	4.58272
21	58509897	58510188	Liver_M08.atac_peak_50507	149	.	6.92671	17.4117	14.9151
21	58518208	58518438	Liver_M08.atac_peak_50508	39	.	3.92751	6.08348	3.99439
21	58536829	58538128	Liver_M08.atac_peak_50509	87	.	3.83285	10.9796	8.70559
21	58539461	58539889	Liver_M08.atac_peak_50510	69	.	3.4541	9.17318	6.94058
21	58542412	58542664	Liver_M08.atac_peak_50511	57	.	3.07033	7.88198	5.71374
21	58544589	58544897	Liver_M08.atac_peak_50512	20	.	2.43055	3.92292	2.0285
21	58546987	58547493	Liver_M08.atac_peak_50513	146	.	5.08289	17.0722	14.639
21	58550626	58550826	Liver_M08.atac_peak_50514	40	.	3.1414	6.09502	4.00743
21	58561156	58561419	Liver_M08.atac_peak_50515	56	.	3.48286	7.77283	5.60505
21	58562705	58562943	Liver_M08.atac_peak_50516	18	.	2.48245	3.76145	1.87897
21	58565444	58566092	Liver_M08.atac_peak_50517	63	.	3.91106	8.57147	6.34947
21	58577340	58578138	Liver_M08.atac_peak_50518	197	.	6.74445	22.1937	19.7017
21	58584810	58585070	Liver_M08.atac_peak_50519	65	.	4.21743	8.76922	6.55294
21	58589143	58589623	Liver_M08.atac_peak_50520	122	.	5.04934	14.5858	12.2345
21	58591323	58591659	Liver_M08.atac_peak_50521	117	.	5.3644	14.141	11.7663
21	58603382	58603662	Liver_M08.atac_peak_50522	14	.	2.5837	3.29828	1.47707
21	58605067	58605350	Liver_M08.atac_peak_50523	83	.	4.70834	10.6205	8.3265
21	58609000	58609236	Liver_M08.atac_peak_50524	102	.	5.32943	12.5657	10.2066
21	58636296	58636716	Liver_M08.atac_peak_50525	547	.	10.5601	57.9828	54.7587
21	58643598	58643876	Liver_M08.atac_peak_50526	104	.	5.4104	12.8044	10.4504
21	58645532	58645818	Liver_M08.atac_peak_50527	117	.	5.80819	14.126	11.7158
21	58655833	58656607	Liver_M08.atac_peak_50528	16	.	2.50617	3.4823	1.64163
21	58659627	58660941	Liver_M08.atac_peak_50529	40	.	3.32245	6.16835	4.09789
21	58679513	58680417	Liver_M08.atac_peak_50530	204	.	6.32877	22.9061	20.4463
21	58693846	58694288	Liver_M08.atac_peak_50531	16	.	3.08658	3.53606	1.68262
21	58702848	58703221	Liver_M08.atac_peak_50532	172	.	8.7788	19.8013	17.2698
21	58710381	58711263	Liver_M08.atac_peak_50533	23	.	3.43704	4.30964	2.35945
21	58723244	58724029	Liver_M08.atac_peak_50534	18	.	3.11697	3.69797	1.81039
21	58734901	58736793	Liver_M08.atac_peak_50535	104	.	5.35393	12.7317	10.4284
21	58742606	58743385	Liver_M08.atac_peak_50536	17	.	2.94341	3.57923	1.71773
21	58751047	58751278	Liver_M08.atac_peak_50537	62	.	3.86823	8.43699	6.23518
21	58755059	58756454	Liver_M08.atac_peak_50538	181	.	6.23806	20.6995	18.1426
21	58761700	58762130	Liver_M08.atac_peak_50539	27	.	3.37372	4.69978	2.71488
21	58765199	58765534	Liver_M08.atac_peak_50540	190	.	8.74693	21.6288	19.0376
21	58786539	58786896	Liver_M08.atac_peak_50541	160	.	8.12986	18.5746	16.0776
21	58804841	58805957	Liver_M08.atac_peak_50542	278	.	8.55468	30.5729	27.8591
21	58820256	58820466	Liver_M08.atac_peak_50543	36	.	4.19623	5.67818	3.60375
21	58832700	58832947	Liver_M08.atac_peak_50544	41	.	4.46438	6.26717	4.16093
21	58838187	58838781	Liver_M08.atac_peak_50545	29	.	3.86639	5.00678	2.98458
21	58863341	58864649	Liver_M08.atac_peak_50546	81	.	5.84306	10.437	8.18239
21	58876123	58876401	Liver_M08.atac_peak_50547	47	.	4.77265	6.93758	4.78815
21	58893350	58893598	Liver_M08.atac_peak_50548	51	.	4.91129	7.28081	5.12131
21	58913228	58913922	Liver_M08.atac_peak_50549	39	.	3.86654	5.96968	3.90282
21	58920086	58921675	Liver_M08.atac_peak_50550	149	.	4.67182	17.3745	14.934
21	58923143	58923510	Liver_M08.atac_peak_50551	76	.	3.53287	9.87572	7.67142
21	58926043	58926550	Liver_M08.atac_peak_50552	23	.	2.75719	4.32361	2.37991
21	58935238	58935570	Liver_M08.atac_peak_50553	12	.	2.76224	2.97759	1.21045
21	58938178	58938412	Liver_M08.atac_peak_50554	29	.	3.7311	4.99099	2.99567
21	59036597	59037167	Liver_M08.atac_peak_50555	118	.	5.86281	14.1801	11.8604
21	59038105	59038327	Liver_M08.atac_peak_50556	52	.	4.08917	7.40524	5.23869
21	59039165	59039432	Liver_M08.atac_peak_50557	82	.	4.90822	10.521	8.26069
21	59053728	59053928	Liver_M08.atac_peak_50558	23	.	3.28915	4.31834	2.3661
21	59057553	59057801	Liver_M08.atac_peak_50559	37	.	4.01075	5.86268	3.78737
21	59073636	59075759	Liver_M08.atac_peak_50560	22	.	2.9672	4.19194	2.26283
21	59084578	59085005	Liver_M08.atac_peak_50561	224	.	5.78846	25.0981	22.4368
21	59085921	59087332	Liver_M08.atac_peak_50562	85	.	3.63336	10.8285	8.54998
21	59090488	59090776	Liver_M08.atac_peak_50563	40	.	3.16459	6.12019	4.04337
21	59107006	59107318	Liver_M08.atac_peak_50564	261	.	10.7718	28.8727	26.1302
21	59112820	59113507	Liver_M08.atac_peak_50565	19	.	3.21214	3.81688	1.92825
21	59123122	59123441	Liver_M08.atac_peak_50566	123	.	7.27047	14.7879	12.3836
21	59144574	59144860	Liver_M08.atac_peak_50567	105	.	5.14006	12.8849	10.5273
21	59146328	59146758	Liver_M08.atac_peak_50568	228	.	7.58824	25.5173	22.8738
21	59157182	59157382	Liver_M08.atac_peak_50569	26	.	3.05993	4.59621	2.61456
21	59159751	59160096	Liver_M08.atac_peak_50570	103	.	5.20935	12.7285	10.3981
21	59161299	59161606	Liver_M08.atac_peak_50571	57	.	3.91147	7.92605	5.75242
21	59187240	59187598	Liver_M08.atac_peak_50572	144	.	7.4286	16.9562	14.4921
21	59197121	59197537	Liver_M08.atac_peak_50573	31	.	3.37532	5.15195	3.13079
21	59204599	59204939	Liver_M08.atac_peak_50574	236	.	8.08825	26.277	23.607
21	59221952	59222561	Liver_M08.atac_peak_50575	19	.	3.29443	3.86188	1.94373
21	59234171	59234446	Liver_M08.atac_peak_50576	20	.	3.25493	3.93055	2.0368
21	59239557	59239839	Liver_M08.atac_peak_50577	103	.	6.49898	12.6697	10.3164
21	59251607	59252033	Liver_M08.atac_peak_50578	42	.	3.64286	6.3462	4.25655
21	59260653	59260894	Liver_M08.atac_peak_50579	47	.	3.64922	6.91022	4.79132
21	59261736	59262195	Liver_M08.atac_peak_50580	119	.	5.62102	14.2898	11.9078
21	59274362	59274968	Liver_M08.atac_peak_50581	59	.	3.36602	8.09268	5.95544
21	59279353	59279780	Liver_M08.atac_peak_50582	364	.	5.65545	39.3971	36.4796
21	59280679	59282039	Liver_M08.atac_peak_50583	81	.	3.0363	10.3596	8.1099
21	59282942	59284012	Liver_M08.atac_peak_50584	65	.	2.86297	8.75885	6.55115
21	59301469	59301980	Liver_M08.atac_peak_50585	91	.	5.65852	11.4555	9.18293
21	59305670	59305943	Liver_M08.atac_peak_50586	165	.	6.98872	19.0534	16.5156
21	59308885	59309146	Liver_M08.atac_peak_50587	15	.	2.72793	3.3702	1.55099
21	59316858	59317537	Liver_M08.atac_peak_50588	26	.	3.29605	4.63037	2.64713
21	59325069	59326503	Liver_M08.atac_peak_50589	94	.	4.22675	11.6774	9.46502
21	59327489	59327987	Liver_M08.atac_peak_50590	77	.	4.24919	10.0459	7.77146
21	59338604	59338910	Liver_M08.atac_peak_50591	92	.	4.3692	11.5709	9.25583
21	59340496	59341956	Liver_M08.atac_peak_50592	66	.	3.84854	8.79683	6.60678
21	59346564	59346892	Liver_M08.atac_peak_50593	200	.	8.32496	22.6085	20.0115
21	59353271	59355398	Liver_M08.atac_peak_50594	88	.	3.97793	11.0584	8.80344
21	59360369	59360577	Liver_M08.atac_peak_50595	45	.	4.13585	6.60853	4.50348
21	59362071	59362923	Liver_M08.atac_peak_50596	39	.	4.06972	5.94546	3.90104
21	59376330	59376645	Liver_M08.atac_peak_50597	21	.	3.37888	4.09337	2.18614
21	59379206	59379723	Liver_M08.atac_peak_50598	11	.	2.73078	2.93932	1.17448
21	59384961	59385412	Liver_M08.atac_peak_50599	21	.	3.22026	4.08003	2.15703
21	59391868	59392831	Liver_M08.atac_peak_50600	73	.	3.97325	9.60794	7.39533
21	59395596	59396733	Liver_M08.atac_peak_50601	98	.	4.76979	12.0791	9.80316
21	59402644	59403681	Liver_M08.atac_peak_50602	37	.	3.67712	5.82293	3.79412
21	59412307	59413422	Liver_M08.atac_peak_50603	40	.	4.03148	6.10642	4.0442
21	59429500	59429705	Liver_M08.atac_peak_50604	23	.	3.35558	4.35214	2.38711
21	59434979	59435857	Liver_M08.atac_peak_50605	32	.	3.11622	5.29248	3.27014
21	59441108	59441637	Liver_M08.atac_peak_50606	57	.	3.37021	7.8336	5.70097
21	59442507	59443617	Liver_M08.atac_peak_50607	48	.	3.33701	6.93282	4.81524
21	59451906	59452401	Liver_M08.atac_peak_50608	26	.	3.35983	4.64294	2.66601
21	59458664	59459924	Liver_M08.atac_peak_50609	83	.	4.33936	10.6067	8.38325
21	59477607	59478332	Liver_M08.atac_peak_50610	10	.	2.59016	2.84255	1.09175
21	59481325	59481532	Liver_M08.atac_peak_50611	26	.	3.37758	4.68326	2.68125
21	59486950	59487187	Liver_M08.atac_peak_50612	17	.	3.16286	3.64266	1.78051
21	59497842	59500114	Liver_M08.atac_peak_50613	71	.	4.41526	9.3633	7.17723
21	59515959	59516159	Liver_M08.atac_peak_50614	17	.	3.17187	3.64254	1.77368
21	59560721	59561174	Liver_M08.atac_peak_50615	60	.	4.63542	8.17534	6.00686
21	59572226	59572949	Liver_M08.atac_peak_50616	14	.	2.87566	3.2788	1.47656
21	59594673	59594873	Liver_M08.atac_peak_50617	23	.	3.50067	4.29294	2.33921
21	59628490	59629594	Liver_M08.atac_peak_50618	34	.	3.62177	5.47478	3.44222
21	59643806	59644519	Liver_M08.atac_peak_50619	18	.	3.23231	3.74394	1.83026
21	59664559	59664947	Liver_M08.atac_peak_50620	15	.	3.08128	3.46671	1.58832
21	59674084	59674284	Liver_M08.atac_peak_50621	25	.	3.54938	4.50774	2.54269
21	59682794	59683135	Liver_M08.atac_peak_50622	17	.	3.13135	3.63551	1.77341
21	59695059	59695823	Liver_M08.atac_peak_50623	16	.	3.14682	3.58702	1.69331
21	59708647	59709221	Liver_M08.atac_peak_50624	17	.	3.16847	3.62676	1.72799
21	59730391	59730648	Liver_M08.atac_peak_50625	17	.	2.92523	3.57622	1.72529
21	59766887	59767661	Liver_M08.atac_peak_50626	22	.	3.45755	4.18921	2.2427
21	59779201	59780227	Liver_M08.atac_peak_50627	23	.	3.45977	4.31127	2.36667
21	59796841	59797206	Liver_M08.atac_peak_50628	179	.	8.53221	20.5274	17.9879
21	59824442	59824921	Liver_M08.atac_peak_50629	187	.	7.38289	21.289	18.7779
21	59868027	59868281	Liver_M08.atac_peak_50630	122	.	7.33702	14.6973	12.2651
21	59892749	59893063	Liver_M08.atac_peak_50631	18	.	3.20281	3.76663	1.88514
21	59909955	59910579	Liver_M08.atac_peak_50632	12	.	2.67652	2.99364	1.2193
21	59921771	59922954	Liver_M08.atac_peak_50633	17	.	2.99889	3.60623	1.74503
21	59927276	59927682	Liver_M08.atac_peak_50634	11	.	2.69844	2.89764	1.13526
21	59935536	59935780	Liver_M08.atac_peak_50635	31	.	3.68651	5.14688	3.13576
21	59949683	59950605	Liver_M08.atac_peak_50636	13	.	2.84574	3.14472	1.34646
21	59960428	59960630	Liver_M08.atac_peak_50637	23	.	3.56932	4.38114	2.39757
21	59965757	59965989	Liver_M08.atac_peak_50638	40	.	4.18403	6.14322	4.06963
21	59967592	59968920	Liver_M08.atac_peak_50639	14	.	2.89757	3.27348	1.44441
21	59993108	59993359	Liver_M08.atac_peak_50640	64	.	5.50709	8.65933	6.43423
21	60001033	60002355	Liver_M08.atac_peak_50641	19	.	3.31758	3.91539	1.98869
21	60026997	60027938	Liver_M08.atac_peak_50642	432	.	8.29202	46.2037	43.2544
21	60036803	60037045	Liver_M08.atac_peak_50643	29	.	3.83046	4.93104	2.91452
21	60055535	60056482	Liver_M08.atac_peak_50644	51	.	4.03752	7.27371	5.17011
21	60073371	60073887	Liver_M08.atac_peak_50645	139	.	6.12236	16.377	13.9148
21	60084186	60084458	Liver_M08.atac_peak_50646	33	.	3.83429	5.39961	3.35781
21	60105926	60106126	Liver_M08.atac_peak_50647	30	.	3.59882	5.05096	3.04644
21	60117619	60117839	Liver_M08.atac_peak_50648	28	.	3.32624	4.89149	2.89017
21	60125861	60126492	Liver_M08.atac_peak_50649	55	.	3.87298	7.70441	5.56672
21	60130382	60130802	Liver_M08.atac_peak_50650	23	.	2.88161	4.30108	2.35357
21	60133370	60134194	Liver_M08.atac_peak_50651	17	.	2.83591	3.673	1.79548
21	60145564	60145861	Liver_M08.atac_peak_50652	49	.	3.62907	7.09526	4.97199
21	60147310	60147768	Liver_M08.atac_peak_50653	94	.	4.72984	11.78	9.44143
21	60150929	60151129	Liver_M08.atac_peak_50654	13	.	2.43069	3.19288	1.38285
21	60158278	60158499	Liver_M08.atac_peak_50655	45	.	3.53833	6.70915	4.58648
21	60162360	60163847	Liver_M08.atac_peak_50656	33	.	3.01769	5.34589	3.3393
21	60169142	60170858	Liver_M08.atac_peak_50657	79	.	3.39145	10.1369	7.91537
21	60173546	60176028	Liver_M08.atac_peak_50658	70	.	3.43334	9.25955	7.03401
21	60193350	60193709	Liver_M08.atac_peak_50659	58	.	3.8968	8.06049	5.87459
21	60196736	60198622	Liver_M08.atac_peak_50660	70	.	4.21828	9.31608	7.08844
21	60204937	60205380	Liver_M08.atac_peak_50661	40	.	4.38404	6.17345	4.0922
21	60214750	60214960	Liver_M08.atac_peak_50662	29	.	3.89039	5.02307	2.98691
21	60220026	60220692	Liver_M08.atac_peak_50663	103	.	4.88692	12.7643	10.3944
21	60222614	60222938	Liver_M08.atac_peak_50664	189	.	6.4803	21.5274	18.9482
21	60238347	60238614	Liver_M08.atac_peak_50665	88	.	6.50503	11.1765	8.85523
21	60271415	60272349	Liver_M08.atac_peak_50666	18	.	3.07715	3.78024	1.89074
21	60282830	60283119	Liver_M08.atac_peak_50667	14	.	2.68132	3.32387	1.49199
21	60287816	60288048	Liver_M08.atac_peak_50668	51	.	4.2744	7.31817	5.18225
21	60300315	60300620	Liver_M08.atac_peak_50669	72	.	4.26577	9.51862	7.29411
21	60305261	60305974	Liver_M08.atac_peak_50670	22	.	2.63787	4.18441	2.25667
21	60309238	60310001	Liver_M08.atac_peak_50671	167	.	5.78251	19.1734	16.7323
21	60317723	60320071	Liver_M08.atac_peak_50672	91	.	4.39637	11.4158	9.14441
21	60329944	60330639	Liver_M08.atac_peak_50673	69	.	4.13636	9.14367	6.94452
21	60335453	60335861	Liver_M08.atac_peak_50674	13	.	2.5439	3.09569	1.31557
21	60340968	60341332	Liver_M08.atac_peak_50675	51	.	3.8178	7.31716	5.19124
21	60344847	60345432	Liver_M08.atac_peak_50676	29	.	3.32116	4.94896	2.94906
21	60357933	60360026	Liver_M08.atac_peak_50677	43	.	3.5056	6.48615	4.39802
21	60363850	60364841	Liver_M08.atac_peak_50678	24	.	2.85006	4.4195	2.46781
21	60370404	60371339	Liver_M08.atac_peak_50679	68	.	4.33432	9.09525	6.8866
21	60379336	60380722	Liver_M08.atac_peak_50680	105	.	4.15724	12.8876	10.5698
21	60387981	60389786	Liver_M08.atac_peak_50681	43	.	3.56838	6.42582	4.32999
21	60393254	60393557	Liver_M08.atac_peak_50682	132	.	5.55711	15.7149	13.2675
21	60394555	60394901	Liver_M08.atac_peak_50683	199	.	7.61036	22.5226	19.928
21	60401597	60402322	Liver_M08.atac_peak_50684	660	.	8.91342	69.4611	66.0194
21	60410402	60411358	Liver_M08.atac_peak_50685	45	.	3.81089	6.61901	4.53546
21	60413457	60414560	Liver_M08.atac_peak_50686	33	.	3.48121	5.44773	3.39406
21	60423794	60423996	Liver_M08.atac_peak_50687	36	.	3.58722	5.75662	3.68248
21	60427938	60428517	Liver_M08.atac_peak_50688	88	.	4.94591	11.1879	8.8842
21	60432687	60432963	Liver_M08.atac_peak_50689	88	.	5.20803	11.137	8.84511
21	60440487	60440900	Liver_M08.atac_peak_50690	21	.	3.28394	4.10702	2.19064
21	60446725	60447002	Liver_M08.atac_peak_50691	85	.	6.00201	10.835	8.53574
21	60461972	60462305	Liver_M08.atac_peak_50692	214	.	8.94938	24.0367	21.411
21	60491593	60492127	Liver_M08.atac_peak_50693	42	.	4.02373	6.34045	4.27755
21	60514684	60514917	Liver_M08.atac_peak_50694	37	.	3.5188	5.81126	3.76812
21	60516124	60517372	Liver_M08.atac_peak_50695	101	.	5.28422	12.5177	10.187
21	60552489	60552906	Liver_M08.atac_peak_50696	28	.	3.46833	4.82611	2.8387
21	60563210	60564293	Liver_M08.atac_peak_50697	53	.	4.45655	7.43564	5.32959
21	60656475	60656675	Liver_M08.atac_peak_50698	16	.	3.06101	3.52791	1.67348
21	60660483	60660766	Liver_M08.atac_peak_50699	18	.	3.24164	3.76158	1.84762
21	60704241	60704676	Liver_M08.atac_peak_50700	15	.	3.01562	3.43233	1.58782
21	60729885	60730910	Liver_M08.atac_peak_50701	16	.	2.88718	3.50521	1.65817
21	60740098	60740638	Liver_M08.atac_peak_50702	12	.	2.63638	3.04736	1.27314
21	60763613	60764133	Liver_M08.atac_peak_50703	12	.	2.75488	3.02311	1.23073
21	60771115	60771631	Liver_M08.atac_peak_50704	14	.	2.88233	3.23565	1.41574
21	60840959	60841254	Liver_M08.atac_peak_50705	65	.	5.31986	8.74231	6.53078
21	60843547	60844036	Liver_M08.atac_peak_50706	13	.	2.80092	3.19484	1.39403
21	60847312	60847808	Liver_M08.atac_peak_50707	15	.	3.02893	3.43635	1.59925
21	60853690	60853962	Liver_M08.atac_peak_50708	103	.	6.64473	12.7455	10.3732
21	60859291	60859512	Liver_M08.atac_peak_50709	38	.	4.19315	5.89113	3.81817
21	60891395	60892354	Liver_M08.atac_peak_50710	183	.	5.9171	20.8585	18.3211
21	60910147	60910503	Liver_M08.atac_peak_50711	10	.	2.55033	2.78137	1.0386
21	60915584	60916302	Liver_M08.atac_peak_50712	11	.	2.56605	2.93433	1.17294
21	60935394	60935668	Liver_M08.atac_peak_50713	90	.	5.40355	11.3752	9.0529
21	60960684	60960885	Liver_M08.atac_peak_50714	33	.	3.7712	5.41634	3.36901
21	61165716	61165939	Liver_M08.atac_peak_50715	26	.	3.59149	4.65306	2.67133
21	61195219	61195522	Liver_M08.atac_peak_50716	82	.	6.23713	10.5667	8.27824
21	61247725	61249987	Liver_M08.atac_peak_50717	137	.	4.45645	16.0737	13.7447
21	61265662	61267347	Liver_M08.atac_peak_50718	59	.	4.98232	8.04891	5.90293
21	61273986	61274927	Liver_M08.atac_peak_50719	262	.	8.67097	28.7736	26.2095
21	61283953	61284446	Liver_M08.atac_peak_50720	13	.	2.81185	3.11322	1.30872
21	61285780	61286334	Liver_M08.atac_peak_50721	26	.	3.5459	4.64277	2.66085
21	61298886	61299225	Liver_M08.atac_peak_50722	108	.	6.67129	13.2266	10.8806
21	61300200	61300400	Liver_M08.atac_peak_50723	39	.	4.11268	6.035	3.94657
21	61308577	61308782	Liver_M08.atac_peak_50724	32	.	3.9012	5.33351	3.28124
21	61313153	61313369	Liver_M08.atac_peak_50725	15	.	2.85858	3.39971	1.55315
21	61315761	61316042	Liver_M08.atac_peak_50726	25	.	3.40171	4.49133	2.51799
21	61331141	61331744	Liver_M08.atac_peak_50727	35	.	3.63498	5.58488	3.54727
21	61338299	61338639	Liver_M08.atac_peak_50728	233	.	9.30776	25.9876	23.3219
21	61357884	61359161	Liver_M08.atac_peak_50729	208	.	5.74072	23.3946	20.8775
21	61365265	61365468	Liver_M08.atac_peak_50730	36	.	4.23317	5.7412	3.65776
21	61372899	61373119	Liver_M08.atac_peak_50731	49	.	4.83496	7.06076	4.90276
21	61382728	61382961	Liver_M08.atac_peak_50732	59	.	5.32793	8.18891	5.97676
21	61409182	61409382	Liver_M08.atac_peak_50733	39	.	4.3887	6.07952	3.97604
21	61412139	61412347	Liver_M08.atac_peak_50734	43	.	4.58876	6.51198	4.38324
21	61420197	61421254	Liver_M08.atac_peak_50735	21	.	3.01513	4.06609	2.1582
21	61427299	61427558	Liver_M08.atac_peak_50736	33	.	3.04223	5.39303	3.35554
21	61428529	61429315	Liver_M08.atac_peak_50737	131	.	5.24435	15.4873	13.1172
21	61437833	61438037	Liver_M08.atac_peak_50738	21	.	3.07593	4.11553	2.18124
21	61452511	61453042	Liver_M08.atac_peak_50739	20	.	3.26477	3.98221	2.05831
21	61459709	61460359	Liver_M08.atac_peak_50740	21	.	3.28311	4.09817	2.17602
21	61471512	61471782	Liver_M08.atac_peak_50741	21	.	3.41296	4.09556	2.14855
21	61496958	61497840	Liver_M08.atac_peak_50742	69	.	4.71679	9.11249	6.94047
21	61502321	61502832	Liver_M08.atac_peak_50743	53	.	4.29793	7.48605	5.37376
21	61522228	61522442	Liver_M08.atac_peak_50744	30	.	3.47238	5.11098	3.08076
21	61525212	61525661	Liver_M08.atac_peak_50745	24	.	3.16491	4.38515	2.43455
21	61527613	61528083	Liver_M08.atac_peak_50746	12	.	2.62389	3.02733	1.25466
21	61544281	61544481	Liver_M08.atac_peak_50747	22	.	3.39013	4.17009	2.23763
21	61552727	61552993	Liver_M08.atac_peak_50748	25	.	3.3545	4.49626	2.53049
21	61561501	61563391	Liver_M08.atac_peak_50749	13	.	2.72523	3.17664	1.38109
21	61568840	61569042	Liver_M08.atac_peak_50750	46	.	4.41145	6.82443	4.67923
21	61580399	61581425	Liver_M08.atac_peak_50751	16	.	2.79899	3.45295	1.60972
21	61585289	61585630	Liver_M08.atac_peak_50752	155	.	7.30838	18.0943	15.5989
21	61615040	61615461	Liver_M08.atac_peak_50753	14	.	2.9161	3.27566	1.45416
21	61641713	61642307	Liver_M08.atac_peak_50754	568	.	10.849	60.1148	56.8624
21	61666385	61667112	Liver_M08.atac_peak_50755	24	.	3.52966	4.35108	2.4062
21	61694156	61694368	Liver_M08.atac_peak_50756	71	.	5.77241	9.42933	7.16981
21	61732346	61732599	Liver_M08.atac_peak_50757	23	.	3.3851	4.24151	2.31956
21	61759867	61760737	Liver_M08.atac_peak_50758	14	.	2.90799	3.25543	1.43588
21	61781905	61782731	Liver_M08.atac_peak_50759	14	.	2.96074	3.31741	1.49921
21	61802375	61803076	Liver_M08.atac_peak_50760	15	.	2.88715	3.31526	1.50435
21	61809110	61809435	Liver_M08.atac_peak_50761	83	.	6.18438	10.6515	8.36619
21	61820217	61821380	Liver_M08.atac_peak_50762	23	.	3.49911	4.32196	2.37863
21	61947215	61947740	Liver_M08.atac_peak_50763	18	.	3.25949	3.7971	1.89013
21	61969827	61970519	Liver_M08.atac_peak_50764	10	.	2.64745	2.80801	1.06132
21	61977848	61978121	Liver_M08.atac_peak_50765	17	.	2.99997	3.55062	1.7022
21	61989370	61989994	Liver_M08.atac_peak_50766	12	.	2.80088	3.041	1.26464
21	61996375	61996575	Liver_M08.atac_peak_50767	15	.	3.02521	3.4259	1.59024
21	62051258	62051540	Liver_M08.atac_peak_50768	52	.	4.86266	7.41897	5.26242
21	62056091	62057387	Liver_M08.atac_peak_50769	13	.	2.85156	3.19084	1.3851
21	62075274	62075480	Liver_M08.atac_peak_50770	17	.	3.20532	3.69541	1.78852
21	62156139	62156373	Liver_M08.atac_peak_50771	22	.	3.38865	4.20558	2.25824
21	62181816	62182247	Liver_M08.atac_peak_50772	15	.	3.03416	3.38024	1.51284
21	62210377	62211259	Liver_M08.atac_peak_50773	15	.	3.03416	3.38024	1.51284
21	62223097	62223297	Liver_M08.atac_peak_50774	11	.	2.74603	2.96202	1.19426
21	62253754	62253954	Liver_M08.atac_peak_50775	12	.	2.79786	3.0663	1.27674
21	62299466	62300377	Liver_M08.atac_peak_50776	18	.	3.1796	3.67369	1.80809
21	62317147	62318255	Liver_M08.atac_peak_50777	56	.	4.85602	7.73149	5.60346
21	62326000	62326950	Liver_M08.atac_peak_50778	24	.	3.57826	4.42791	2.45432
21	62339194	62339526	Liver_M08.atac_peak_50779	23	.	3.51444	4.2863	2.31847
21	62429943	62430296	Liver_M08.atac_peak_50780	12	.	2.7896	3.03506	1.25574
21	62473298	62473801	Liver_M08.atac_peak_50781	36	.	4.0754	5.66249	3.63427
21	62583441	62584400	Liver_M08.atac_peak_50782	17	.	3.2128	3.70812	1.799
21	62590838	62591762	Liver_M08.atac_peak_50783	28	.	3.77641	4.8134	2.80249
21	62652051	62652350	Liver_M08.atac_peak_50784	31	.	3.95563	5.1854	3.14904
21	62673078	62673404	Liver_M08.atac_peak_50785	21	.	3.3984	4.10041	2.1849
21	62717825	62718462	Liver_M08.atac_peak_50786	55	.	4.96783	7.65493	5.52501
21	62734252	62734452	Liver_M08.atac_peak_50787	20	.	3.27004	3.99574	2.07773
21	62735531	62735731	Liver_M08.atac_peak_50788	17	.	3.10359	3.56692	1.71031
21	62811742	62812065	Liver_M08.atac_peak_50789	73	.	5.33852	9.53807	7.32091
21	62878721	62878936	Liver_M08.atac_peak_50790	21	.	3.29353	4.06536	2.12793
21	62879754	62880027	Liver_M08.atac_peak_50791	28	.	3.63946	4.84542	2.85243
21	63059701	63060998	Liver_M08.atac_peak_50792	14	.	2.93606	3.23643	1.43847
21	63094105	63094305	Liver_M08.atac_peak_50793	14	.	2.81205	3.21644	1.41202
21	63100271	63100471	Liver_M08.atac_peak_50794	17	.	2.94735	3.67083	1.79136
21	63131908	63132957	Liver_M08.atac_peak_50795	29	.	3.54263	4.89917	2.90607
21	63145171	63145643	Liver_M08.atac_peak_50796	58	.	4.86616	7.99797	5.80429
21	63209335	63210214	Liver_M08.atac_peak_50797	27	.	3.76614	4.78842	2.78584
21	63231438	63232234	Liver_M08.atac_peak_50798	19	.	3.24382	3.78492	1.90296
21	63373549	63373801	Liver_M08.atac_peak_50799	17	.	3.19201	3.66996	1.7657
21	63414885	63415602	Liver_M08.atac_peak_50800	13	.	2.87437	3.14338	1.3566
21	63569578	63570073	Liver_M08.atac_peak_50801	22	.	3.3067	4.20758	2.27702
21	63591885	63592716	Liver_M08.atac_peak_50802	12	.	2.70681	3.02119	1.24975
21	63595007	63595310	Liver_M08.atac_peak_50803	18	.	3.26433	3.80844	1.89005
21	63644717	63645475	Liver_M08.atac_peak_50804	15	.	3.08028	3.46487	1.58671
21	63690379	63690862	Liver_M08.atac_peak_50805	15	.	2.9686	3.35467	1.52252
21	63701875	63702931	Liver_M08.atac_peak_50806	14	.	2.89438	3.2467	1.42835
21	63747807	63748066	Liver_M08.atac_peak_50807	26	.	3.64803	4.62647	2.64828
21	63805416	63805741	Liver_M08.atac_peak_50808	12	.	2.76287	3.06006	1.28341
21	63821370	63822555	Liver_M08.atac_peak_50809	12	.	2.74846	2.99282	1.21156
21	63870264	63870523	Liver_M08.atac_peak_50810	10	.	2.58972	2.84866	1.09515
21	63901710	63902164	Liver_M08.atac_peak_50811	26	.	3.55733	4.65616	2.6823
21	63928781	63929027	Liver_M08.atac_peak_50812	13	.	2.77299	3.1224	1.33896
21	63934421	63935595	Liver_M08.atac_peak_50813	11	.	2.62942	2.90281	1.14507
21	63948646	63948867	Liver_M08.atac_peak_50814	40	.	3.83565	6.07523	4.00526
21	63964099	63964763	Liver_M08.atac_peak_50815	13	.	2.82945	3.11562	1.31758
21	63979451	63979910	Liver_M08.atac_peak_50816	24	.	3.3582	4.37672	2.4134
21	64003863	64004302	Liver_M08.atac_peak_50817	15	.	3.04684	3.4035	1.53315
21	64011602	64011934	Liver_M08.atac_peak_50818	15	.	3.04014	3.39121	1.52242
21	64019681	64020565	Liver_M08.atac_peak_50819	10	.	2.58059	2.84031	1.08595
21	64043087	64043287	Liver_M08.atac_peak_50820	34	.	4.03085	5.44979	3.40623
21	64063875	64064076	Liver_M08.atac_peak_50821	15	.	2.91191	3.44981	1.59688
21	64072483	64073421	Liver_M08.atac_peak_50822	16	.	3.00106	3.46213	1.60558
21	64088091	64088634	Liver_M08.atac_peak_50823	10	.	2.47378	2.78524	1.04209
21	64108406	64109109	Liver_M08.atac_peak_50824	13	.	2.85716	3.18282	1.37346
21	64116446	64116646	Liver_M08.atac_peak_50825	14	.	2.85472	3.24695	1.4482
21	64137234	64137582	Liver_M08.atac_peak_50826	12	.	2.76129	2.97619	1.20921
21	64147227	64148731	Liver_M08.atac_peak_50827	17	.	2.9569	3.58351	1.7074
21	64177365	64177981	Liver_M08.atac_peak_50828	11	.	2.74785	2.95633	1.19157
21	64194475	64195782	Liver_M08.atac_peak_50829	12	.	2.6788	2.97846	1.21183
21	64205354	64206512	Liver_M08.atac_peak_50830	13	.	2.60533	3.10197	1.30787
21	64212975	64213283	Liver_M08.atac_peak_50831	134	.	5.89043	15.9069	13.4464
21	64222158	64222382	Liver_M08.atac_peak_50832	26	.	3.28539	4.64775	2.67659
21	64252413	64253022	Liver_M08.atac_peak_50833	12	.	2.5947	3.04207	1.24652
21	64280416	64280843	Liver_M08.atac_peak_50834	46	.	3.83185	6.74513	4.64854
21	64285873	64286164	Liver_M08.atac_peak_50835	235	.	7.85751	26.2733	23.5823
21	64291380	64291725	Liver_M08.atac_peak_50836	54	.	3.60283	7.62024	5.45756
21	64293855	64294376	Liver_M08.atac_peak_50837	96	.	4.68445	11.9679	9.62936
21	64307530	64308741	Liver_M08.atac_peak_50838	33	.	3.60921	5.31235	3.3159
21	64331375	64334452	Liver_M08.atac_peak_50839	60	.	3.52631	8.1723	6.02163
21	64338760	64339577	Liver_M08.atac_peak_50840	24	.	3.13885	4.44903	2.47734
21	64345407	64345670	Liver_M08.atac_peak_50841	24	.	3.0466	4.43143	2.48006
21	64349315	64349947	Liver_M08.atac_peak_50842	14	.	2.64658	3.27639	1.4529
21	64362950	64363701	Liver_M08.atac_peak_50843	13	.	2.83447	3.08436	1.30444
21	64390845	64391329	Liver_M08.atac_peak_50844	17	.	3.18874	3.66795	1.76637
21	64406704	64407012	Liver_M08.atac_peak_50845	260	.	8.24195	28.7973	26.0753
21	64409517	64410907	Liver_M08.atac_peak_50846	43	.	3.40361	6.37809	4.30231
21	64431060	64431338	Liver_M08.atac_peak_50847	168	.	7.80269	19.3845	16.8457
21	64434661	64434916	Liver_M08.atac_peak_50848	29	.	3.12283	4.94908	2.96807
21	64439257	64440056	Liver_M08.atac_peak_50849	117	.	5.2309	14.092	11.795
21	64450284	64451436	Liver_M08.atac_peak_50850	16	.	2.87591	3.52349	1.67539
21	64461679	64463530	Liver_M08.atac_peak_50851	73	.	4.40629	9.59601	7.38628
21	64467718	64468035	Liver_M08.atac_peak_50852	91	.	5.01705	11.4101	9.11427
21	64492049	64493496	Liver_M08.atac_peak_50853	269	.	5.81363	29.6527	26.989
21	64508900	64509723	Liver_M08.atac_peak_50854	34	.	3.81629	5.52229	3.48308
21	64521449	64522056	Liver_M08.atac_peak_50855	10	.	2.41751	2.82796	1.07952
21	64529301	64529570	Liver_M08.atac_peak_50856	74	.	4.24295	9.65597	7.40576
21	64555396	64556798	Liver_M08.atac_peak_50857	80	.	3.14759	10.2598	8.02898
21	64559176	64560025	Liver_M08.atac_peak_50858	80	.	3.06318	10.2711	8.02252
21	64563787	64564286	Liver_M08.atac_peak_50859	17	.	2.21313	3.61974	1.7499
21	64568987	64569332	Liver_M08.atac_peak_50860	40	.	3.27435	6.1131	4.02349
21	64575189	64576046	Liver_M08.atac_peak_50861	86	.	4.12804	10.928	8.67461
21	64594593	64594876	Liver_M08.atac_peak_50862	92	.	4.58474	11.5535	9.23407
21	64601615	64602348	Liver_M08.atac_peak_50863	298	.	5.90531	32.6642	29.83
21	64622771	64623071	Liver_M08.atac_peak_50864	64	.	3.98577	8.61304	6.4121
21	64624121	64624410	Liver_M08.atac_peak_50865	149	.	5.97868	17.4932	14.9974
21	64631930	64633681	Liver_M08.atac_peak_50866	84	.	3.7995	10.7758	8.4933
21	64640959	64641451	Liver_M08.atac_peak_50867	68	.	3.98176	9.07621	6.86029
21	64642272	64642593	Liver_M08.atac_peak_50868	151	.	6.23421	17.6078	15.1228
21	64649147	64650045	Liver_M08.atac_peak_50869	86	.	4.45744	10.8824	8.64813
21	64653857	64654145	Liver_M08.atac_peak_50870	151	.	5.61637	17.6713	15.1743
21	64668158	64669054	Liver_M08.atac_peak_50871	336	.	6.96921	36.4821	33.6918
21	64699327	64700167	Liver_M08.atac_peak_50872	107	.	4.52851	13.0234	10.7133
21	64706755	64707214	Liver_M08.atac_peak_50873	64	.	4.08542	8.6726	6.45094
21	64709915	64710189	Liver_M08.atac_peak_50874	33	.	3.2703	5.34166	3.30271
21	64716018	64716257	Liver_M08.atac_peak_50875	27	.	2.76286	4.74491	2.77399
21	64718475	64719106	Liver_M08.atac_peak_50876	216	.	6.64008	24.2609	21.6015
21	64726581	64728655	Liver_M08.atac_peak_50877	34	.	3.13984	5.42399	3.41194
21	64732579	64733361	Liver_M08.atac_peak_50878	84	.	4.56123	10.731	8.4546
21	64737771	64738054	Liver_M08.atac_peak_50879	90	.	5.00661	11.32	9.00445
21	64739706	64740397	Liver_M08.atac_peak_50880	10	.	2.46293	2.76766	1.02608
21	64754301	64754568	Liver_M08.atac_peak_50881	13	.	2.81907	3.11249	1.31767
21	64766185	64766445	Liver_M08.atac_peak_50882	50	.	3.35776	7.17913	5.05322
21	64767585	64768718	Liver_M08.atac_peak_50883	155	.	5.26522	18.0077	15.5966
21	64773142	64773352	Liver_M08.atac_peak_50884	31	.	3.39819	5.15775	3.1279
21	64776713	64777384	Liver_M08.atac_peak_50885	80	.	5.19232	10.3585	8.09833
21	64782870	64783225	Liver_M08.atac_peak_50886	53	.	3.88785	7.51571	5.36881
21	64784153	64784602	Liver_M08.atac_peak_50887	43	.	3.65523	6.42702	4.31617
21	64800005	64800221	Liver_M08.atac_peak_50888	32	.	4.00304	5.26301	3.21678
21	64805685	64806559	Liver_M08.atac_peak_50889	23	.	3.542	4.32695	2.34797
21	64807422	64808319	Liver_M08.atac_peak_50890	17	.	3.20586	3.69826	1.79215
21	64816000	64817443	Liver_M08.atac_peak_50891	29	.	3.55643	4.89615	2.92082
21	64831808	64832243	Liver_M08.atac_peak_50892	24	.	3.60288	4.46507	2.48714
21	64844604	64844804	Liver_M08.atac_peak_50893	38	.	4.35403	5.98717	3.88464
21	64862505	64863311	Liver_M08.atac_peak_50894	106	.	5.04692	12.8602	10.623
21	64881792	64882014	Liver_M08.atac_peak_50895	39	.	4.20794	6.04581	3.95064
21	64894690	64895064	Liver_M08.atac_peak_50896	12	.	2.77715	3.02221	1.24282
21	64919264	64920521	Liver_M08.atac_peak_50897	21	.	3.18363	4.12646	2.19696
21	64935960	64936186	Liver_M08.atac_peak_50898	50	.	4.13574	7.19091	5.04472
21	64940014	64940236	Liver_M08.atac_peak_50899	59	.	3.05537	8.14119	5.95673
21	64941096	64941977	Liver_M08.atac_peak_50900	365	.	6.99494	39.456	36.5662
21	64951052	64952416	Liver_M08.atac_peak_50901	57	.	4.32164	7.89025	5.71281
21	64956360	64956685	Liver_M08.atac_peak_50902	57	.	4.48543	7.90866	5.74244
21	64962880	64963080	Liver_M08.atac_peak_50903	18	.	3.0405	3.73532	1.84184
21	64966285	64967063	Liver_M08.atac_peak_50904	25	.	3.38057	4.46096	2.51083
21	64977720	64978246	Liver_M08.atac_peak_50905	21	.	3.00199	4.14738	2.19595
21	64980561	64981667	Liver_M08.atac_peak_50906	23	.	2.93227	4.28014	2.34411
21	64990457	64991320	Liver_M08.atac_peak_50907	42	.	3.79285	6.28233	4.20287
21	64998358	64999165	Liver_M08.atac_peak_50908	11	.	2.7442	2.95093	1.18697
21	65009467	65009935	Liver_M08.atac_peak_50909	33	.	3.53037	5.43276	3.39643
21	65014122	65014340	Liver_M08.atac_peak_50910	34	.	3.58154	5.51598	3.46655
21	65016064	65016392	Liver_M08.atac_peak_50911	125	.	7.06178	14.9654	12.543
21	65026100	65027568	Liver_M08.atac_peak_50912	38	.	3.34071	5.94149	3.88954
21	65029036	65029314	Liver_M08.atac_peak_50913	41	.	3.17294	6.25289	4.17252
21	65033365	65033694	Liver_M08.atac_peak_50914	41	.	3.2032	6.19655	4.11663
21	65035263	65035463	Liver_M08.atac_peak_50915	12	.	2.34215	2.9923	1.22393
21	65047190	65047783	Liver_M08.atac_peak_50916	15	.	2.90889	3.40493	1.56835
21	65056935	65057171	Liver_M08.atac_peak_50917	22	.	2.83204	4.12763	2.20188
21	65064867	65065301	Liver_M08.atac_peak_50918	29	.	2.93954	4.95346	2.94604
21	65076407	65076799	Liver_M08.atac_peak_50919	70	.	3.57446	9.23925	7.01137
21	65077827	65078035	Liver_M08.atac_peak_50920	44	.	3.05911	6.5218	4.40417
21	65084837	65085835	Liver_M08.atac_peak_50921	141	.	4.10739	16.5827	14.137
21	65088614	65088976	Liver_M08.atac_peak_50922	173	.	4.27134	19.9138	17.3745
21	65091251	65091929	Liver_M08.atac_peak_50923	64	.	3.21288	8.6327	6.43598
21	65106755	65107173	Liver_M08.atac_peak_50924	84	.	3.73758	10.7348	8.49714
21	65109855	65110288	Liver_M08.atac_peak_50925	270	.	6.89919	29.7046	27.012
21	65117147	65117634	Liver_M08.atac_peak_50926	100	.	6.05952	12.33	10.0008
21	65127878	65128790	Liver_M08.atac_peak_50927	13	.	2.51603	3.15608	1.35732
21	65131898	65132203	Liver_M08.atac_peak_50928	134	.	5.57383	15.9321	13.495
21	65134040	65134336	Liver_M08.atac_peak_50929	72	.	4.32091	9.46666	7.22418
21	65139513	65140763	Liver_M08.atac_peak_50930	263	.	5.36572	29.0358	26.3765
21	65149161	65150048	Liver_M08.atac_peak_50931	56	.	4.03665	7.7858	5.64073
21	65151030	65151370	Liver_M08.atac_peak_50932	80	.	4.69299	10.2891	8.04227
21	65158811	65159459	Liver_M08.atac_peak_50933	15	.	2.68854	3.36817	1.53204
21	65161146	65161446	Liver_M08.atac_peak_50934	55	.	3.93902	7.72104	5.58817
21	65167314	65167952	Liver_M08.atac_peak_50935	404	.	5.94317	43.4286	40.4819
21	65168887	65169505	Liver_M08.atac_peak_50936	138	.	3.57064	16.2002	13.8157
21	65179090	65179304	Liver_M08.atac_peak_50937	53	.	4.50557	7.50905	5.33659
21	65187314	65188826	Liver_M08.atac_peak_50938	37	.	3.67633	5.73507	3.70769
21	65196076	65196633	Liver_M08.atac_peak_50939	111	.	4.85913	13.4946	11.1324
21	65198033	65199195	Liver_M08.atac_peak_50940	23	.	2.62803	4.28563	2.33718
21	65203926	65205108	Liver_M08.atac_peak_50941	19	.	2.65585	3.85552	1.96273
21	65215818	65217467	Liver_M08.atac_peak_50942	170	.	4.06726	19.5128	17.0978
21	65225125	65227034	Liver_M08.atac_peak_50943	59	.	2.50986	8.16176	5.98209
21	65227938	65228982	Liver_M08.atac_peak_50944	176	.	3.41327	20.0635	17.6
21	65234261	65235236	Liver_M08.atac_peak_50945	106	.	3.07668	12.9868	10.6102
21	65236633	65236960	Liver_M08.atac_peak_50946	31	.	2.19595	5.15467	3.14431
21	65242928	65243154	Liver_M08.atac_peak_50947	39	.	3.19976	5.9928	3.94154
21	65244334	65244603	Liver_M08.atac_peak_50948	32	.	3.03433	5.23834	3.21267
21	65246883	65247394	Liver_M08.atac_peak_50949	77	.	4.3103	10.0036	7.75761
21	65253480	65254159	Liver_M08.atac_peak_50950	47	.	4.01131	6.8599	4.74752
21	65258457	65259132	Liver_M08.atac_peak_50951	57	.	4.00532	7.87679	5.71191
21	65261279	65261574	Liver_M08.atac_peak_50952	38	.	3.53556	5.90672	3.83472
21	65267188	65267672	Liver_M08.atac_peak_50953	392	.	8.44383	42.2208	39.2539
21	65270263	65270534	Liver_M08.atac_peak_50954	181	.	5.40582	20.6859	18.1202
21	65277375	65277865	Liver_M08.atac_peak_50955	82	.	4.04732	10.5094	8.2277
21	65279085	65280352	Liver_M08.atac_peak_50956	53	.	3.33895	7.53658	5.37614
21	65282934	65283333	Liver_M08.atac_peak_50957	13	.	2.30175	3.18412	1.38521
21	65292380	65294078	Liver_M08.atac_peak_50958	23	.	2.87736	4.26233	2.31567
21	65299082	65299923	Liver_M08.atac_peak_50959	19	.	2.77897	3.83084	1.93604
21	65304481	65304876	Liver_M08.atac_peak_50960	98	.	5.21012	12.2025	9.87504
21	65310645	65310887	Liver_M08.atac_peak_50961	20	.	3.23903	3.97506	2.05937
21	65320399	65321045	Liver_M08.atac_peak_50962	11	.	2.60828	2.88601	1.12477
21	65334558	65334758	Liver_M08.atac_peak_50963	17	.	2.8753	3.59841	1.73297
21	65339503	65340243	Liver_M08.atac_peak_50964	15	.	2.88877	3.3997	1.55561
21	65358584	65359477	Liver_M08.atac_peak_50965	12	.	2.57199	2.99428	1.21667
21	65380784	65381128	Liver_M08.atac_peak_50966	67	.	4.81861	8.97483	6.78756
21	65407352	65407916	Liver_M08.atac_peak_50967	10	.	2.5592	2.79502	1.05051
21	65430362	65431290	Liver_M08.atac_peak_50968	24	.	2.87466	4.42537	2.46879
21	65436642	65437902	Liver_M08.atac_peak_50969	42	.	3.22823	6.3439	4.24679
21	65451164	65452162	Liver_M08.atac_peak_50970	33	.	2.80699	5.37368	3.34708
21	65453608	65453949	Liver_M08.atac_peak_50971	129	.	4.72444	15.3976	12.9745
21	65459736	65460226	Liver_M08.atac_peak_50972	19	.	2.66278	3.85051	1.95513
21	65467283	65468834	Liver_M08.atac_peak_50973	106	.	4.38384	12.9755	10.6011
21	65507404	65507604	Liver_M08.atac_peak_50974	21	.	2.96424	4.04958	2.12052
21	65512989	65513333	Liver_M08.atac_peak_50975	14	.	2.75045	3.30206	1.48128
21	65540740	65541214	Liver_M08.atac_peak_50976	15	.	2.81202	3.38668	1.55726
21	65550396	65550698	Liver_M08.atac_peak_50977	134	.	5.9843	15.8557	13.4071
21	65560858	65561084	Liver_M08.atac_peak_50978	57	.	4.47015	7.93921	5.76296
21	65586192	65586579	Liver_M08.atac_peak_50979	12	.	2.70532	3.06814	1.27418
21	65608788	65609131	Liver_M08.atac_peak_50980	217	.	7.90178	24.4028	21.7712
21	65639970	65640181	Liver_M08.atac_peak_50981	22	.	3.222	4.21474	2.27852
21	65646428	65646628	Liver_M08.atac_peak_50982	19	.	3.12303	3.84632	1.94496
21	65683024	65683273	Liver_M08.atac_peak_50983	42	.	3.8591	6.40591	4.29881
21	65685136	65685555	Liver_M08.atac_peak_50984	36	.	3.51792	5.71166	3.66793
21	65690737	65691344	Liver_M08.atac_peak_50985	20	.	3.14277	3.93339	2.02297
21	65702017	65702593	Liver_M08.atac_peak_50986	25	.	3.12886	4.51409	2.54896
21	65707143	65707403	Liver_M08.atac_peak_50987	96	.	4.62966	11.9821	9.64789
21	65708324	65709249	Liver_M08.atac_peak_50988	34	.	3.11182	5.5327	3.48614
21	65726370	65726634	Liver_M08.atac_peak_50989	58	.	4.23639	8.00295	5.81463
21	65749424	65750921	Liver_M08.atac_peak_50990	65	.	4.33218	8.65828	6.51589
21	65755602	65756367	Liver_M08.atac_peak_50991	30	.	3.17615	5.0989	3.09841
21	65769135	65770022	Liver_M08.atac_peak_50992	14	.	2.60926	3.31682	1.49711
21	65788708	65789312	Liver_M08.atac_peak_50993	12	.	2.77507	3.05445	1.26168
21	65798117	65799782	Liver_M08.atac_peak_50994	47	.	3.58181	6.79217	4.71435
21	65807390	65808242	Liver_M08.atac_peak_50995	21	.	3.3373	4.04439	2.12884
21	65900712	65901608	Liver_M08.atac_peak_50996	19	.	3.21844	3.86949	1.97681
21	65911874	65912194	Liver_M08.atac_peak_50997	12	.	2.63356	3.04285	1.26879
21	65967722	65968540	Liver_M08.atac_peak_50998	14	.	2.67531	3.20183	1.40231
21	65999616	66000525	Liver_M08.atac_peak_50999	11	.	2.5552	2.93818	1.17633
21	66017281	66017783	Liver_M08.atac_peak_51000	12	.	2.6766	2.97807	1.21085
21	66035333	66036015	Liver_M08.atac_peak_51001	18	.	3.22509	3.73068	1.81868
21	66045777	66047366	Liver_M08.atac_peak_51002	16	.	2.7905	3.52274	1.67684
21	66050981	66051641	Liver_M08.atac_peak_51003	15	.	2.83343	3.41351	1.56942
21	66082516	66082998	Liver_M08.atac_peak_51004	12	.	2.72329	3.08036	1.29185
21	66120837	66121215	Liver_M08.atac_peak_51005	13	.	2.5242	3.14338	1.35485
21	66128319	66128519	Liver_M08.atac_peak_51006	21	.	3.1591	4.04025	2.11748
21	66142799	66143101	Liver_M08.atac_peak_51007	13	.	2.77081	3.21742	1.3989
21	66175300	66175579	Liver_M08.atac_peak_51008	23	.	3.53131	4.32678	2.35826
21	66190439	66191413	Liver_M08.atac_peak_51009	18	.	2.99228	3.69253	1.81572
21	66193902	66194102	Liver_M08.atac_peak_51010	23	.	3.35081	4.33375	2.38769
21	66205754	66205954	Liver_M08.atac_peak_51011	26	.	3.65668	4.62928	2.64866
21	66207107	66207568	Liver_M08.atac_peak_51012	13	.	2.85572	3.13439	1.34392
21	66229785	66230618	Liver_M08.atac_peak_51013	16	.	3.09549	3.4928	1.61108
21	66278489	66279339	Liver_M08.atac_peak_51014	24	.	3.07335	4.38079	2.45238
21	66315507	66315883	Liver_M08.atac_peak_51015	11	.	2.70679	2.89568	1.13852
21	66325619	66326071	Liver_M08.atac_peak_51016	22	.	3.18774	4.17559	2.25128
21	66365641	66366422	Liver_M08.atac_peak_51017	87	.	5.03014	11.0579	8.77353
21	66375880	66377186	Liver_M08.atac_peak_51018	18	.	3.09553	3.71186	1.83834
21	66391994	66394211	Liver_M08.atac_peak_51019	77	.	3.56722	10.0193	7.76892
21	66406485	66408097	Liver_M08.atac_peak_51020	21	.	3.05305	4.11751	2.18913
21	66412770	66413601	Liver_M08.atac_peak_51021	50	.	4.33989	7.17557	5.03705
21	66430674	66431318	Liver_M08.atac_peak_51022	14	.	2.71094	3.21321	1.40586
21	66441078	66441338	Liver_M08.atac_peak_51023	60	.	4.5268	8.26748	6.07014
21	66450476	66450695	Liver_M08.atac_peak_51024	36	.	3.28152	5.75813	3.68054
21	66454970	66455210	Liver_M08.atac_peak_51025	39	.	3.1793	6.03839	3.95062
21	66456623	66457180	Liver_M08.atac_peak_51026	73	.	4.16363	9.56899	7.326
21	66492774	66493722	Liver_M08.atac_peak_51027	37	.	3.1101	5.75206	3.73342
21	66531069	66531269	Liver_M08.atac_peak_51028	15	.	2.70499	3.43717	1.58087
21	66554270	66554473	Liver_M08.atac_peak_51029	22	.	3.26067	4.23361	2.27229
21	66564926	66565224	Liver_M08.atac_peak_51030	94	.	5.36975	11.7263	9.40083
21	66568037	66568238	Liver_M08.atac_peak_51031	39	.	3.6534	6.0172	3.94182
21	66597896	66598166	Liver_M08.atac_peak_51032	63	.	5.4615	8.59459	6.38322
21	66614035	66615040	Liver_M08.atac_peak_51033	39	.	3.65583	6.00782	3.98756
21	66616494	66617518	Liver_M08.atac_peak_51034	23	.	3.1034	4.28806	2.33742
21	66627193	66627517	Liver_M08.atac_peak_51035	58	.	4.25809	8.04042	5.85914
21	66633902	66634752	Liver_M08.atac_peak_51036	26	.	3.15122	4.60828	2.6378
21	66646037	66646535	Liver_M08.atac_peak_51037	25	.	3.54993	4.51575	2.5541
21	66661617	66662251	Liver_M08.atac_peak_51038	16	.	3.0513	3.55137	1.69038
21	66677628	66678589	Liver_M08.atac_peak_51039	248	.	6.14597	27.5171	24.8342
21	66687079	66687684	Liver_M08.atac_peak_51040	186	.	7.164	21.1753	18.677
21	66692148	66692802	Liver_M08.atac_peak_51041	15	.	2.76519	3.35467	1.53914
21	66711127	66711327	Liver_M08.atac_peak_51042	23	.	2.87128	4.33093	2.37394
21	66712759	66713258	Liver_M08.atac_peak_51043	118	.	5.18623	14.1517	11.8296
21	66720634	66721504	Liver_M08.atac_peak_51044	117	.	5.19291	14.091	11.7629
21	66726735	66727901	Liver_M08.atac_peak_51045	30	.	3.38515	5.03692	3.05584
21	66736775	66737020	Liver_M08.atac_peak_51046	32	.	3.35993	5.32281	3.28802
21	66750385	66751486	Liver_M08.atac_peak_51047	34	.	3.51648	5.41754	3.41641
21	66756694	66756894	Liver_M08.atac_peak_51048	26	.	3.3791	4.58688	2.60554
21	66759756	66760434	Liver_M08.atac_peak_51049	12	.	2.67785	2.97698	1.21049
21	66787733	66788417	Liver_M08.atac_peak_51050	16	.	2.82985	3.54813	1.68703
21	66808890	66809092	Liver_M08.atac_peak_51051	34	.	3.54803	5.54535	3.4821
21	66820060	66820925	Liver_M08.atac_peak_51052	15	.	2.6453	3.4278	1.58675
21	66829955	66830224	Liver_M08.atac_peak_51053	103	.	4.1892	12.7413	10.4
21	66832910	66833789	Liver_M08.atac_peak_51054	249	.	5.69152	27.5015	24.9514
21	66840623	66840876	Liver_M08.atac_peak_51055	26	.	3.2868	4.65664	2.68479
21	66846818	66847288	Liver_M08.atac_peak_51056	109	.	4.30808	13.342	10.9589
21	66850432	66851503	Liver_M08.atac_peak_51057	129	.	4.31432	15.2387	12.914
21	66867874	66868612	Liver_M08.atac_peak_51058	15	.	2.64805	3.40512	1.56729
21	66891742	66891993	Liver_M08.atac_peak_51059	71	.	4.32954	9.38249	7.13518
21	66917482	66917749	Liver_M08.atac_peak_51060	61	.	4.16762	8.3007	6.10487
21	66921253	66921475	Liver_M08.atac_peak_51061	12	.	2.49795	2.98611	1.20727
21	66928249	66928910	Liver_M08.atac_peak_51062	33	.	3.68134	5.35936	3.32804
21	66938055	66938874	Liver_M08.atac_peak_51063	22	.	3.14434	4.14276	2.2154
21	66944284	66945342	Liver_M08.atac_peak_51064	148	.	4.63064	17.2646	14.8176
21	66947107	66947428	Liver_M08.atac_peak_51065	15	.	2.10429	3.43565	1.59957
21	66951763	66951971	Liver_M08.atac_peak_51066	56	.	3.69848	7.8556	5.66801
21	66964752	66965113	Liver_M08.atac_peak_51067	15	.	2.96625	3.42017	1.56825
21	66971907	66973126	Liver_M08.atac_peak_51068	30	.	3.70186	5.01053	3.05947
21	66974640	66975413	Liver_M08.atac_peak_51069	14	.	2.93912	3.29868	1.47715
21	66982760	66984148	Liver_M08.atac_peak_51070	140	.	5.0015	16.425	14.0693
21	67000925	67001759	Liver_M08.atac_peak_51071	46	.	4.30938	6.76785	4.68055
21	67010774	67010985	Liver_M08.atac_peak_51072	32	.	3.97189	5.2566	3.22635
21	67020391	67020815	Liver_M08.atac_peak_51073	17	.	2.99462	3.62091	1.74661
21	67031378	67031688	Liver_M08.atac_peak_51074	138	.	6.06259	16.3399	13.8848
21	67042705	67043149	Liver_M08.atac_peak_51075	15	.	2.71984	3.39706	1.56582
21	67065446	67065711	Liver_M08.atac_peak_51076	37	.	4.01911	5.85975	3.78048
21	67074113	67074419	Liver_M08.atac_peak_51077	135	.	7.75951	16.0437	13.5861
21	67092616	67093774	Liver_M08.atac_peak_51078	114	.	6.12146	13.7693	11.4812
21	67100168	67100524	Liver_M08.atac_peak_51079	281	.	7.91741	30.8562	28.1047
21	67103627	67103983	Liver_M08.atac_peak_51080	215	.	6.70836	24.2171	21.5947
21	67115233	67116230	Liver_M08.atac_peak_51081	92	.	4.71617	11.5756	9.2872
21	67123839	67125104	Liver_M08.atac_peak_51082	39	.	3.59905	5.99739	3.94765
21	67132895	67133099	Liver_M08.atac_peak_51083	23	.	3.08333	4.30014	2.34025
21	67146787	67147488	Liver_M08.atac_peak_51084	359	.	7.98495	38.782	35.9947
21	67164295	67164907	Liver_M08.atac_peak_51085	20	.	3.12698	3.91226	2.00738
21	67176435	67176635	Liver_M08.atac_peak_51086	29	.	3.87396	5.00074	2.98299
21	67191981	67192220	Liver_M08.atac_peak_51087	23	.	2.77284	4.30718	2.36601
21	67193063	67193429	Liver_M08.atac_peak_51088	66	.	4.00951	8.89083	6.69096
21	67199045	67199664	Liver_M08.atac_peak_51089	17	.	2.66574	3.64623	1.77904
21	67201695	67201977	Liver_M08.atac_peak_51090	144	.	5.98143	16.8931	14.4287
21	67212042	67212594	Liver_M08.atac_peak_51091	13	.	2.67715	3.11257	1.33007
21	67215936	67216136	Liver_M08.atac_peak_51092	20	.	3.16081	4.02499	2.09414
21	67221938	67223618	Liver_M08.atac_peak_51093	12	.	2.68894	2.99377	1.22513
21	67233763	67235198	Liver_M08.atac_peak_51094	91	.	4.03945	11.3888	9.15117
21	67249277	67249697	Liver_M08.atac_peak_51095	60	.	3.27102	8.19569	6.02836
21	67254223	67255255	Liver_M08.atac_peak_51096	164	.	4.20205	18.9135	16.442
21	67264496	67266306	Liver_M08.atac_peak_51097	114	.	5.52703	13.7078	11.4068
21	67276429	67276879	Liver_M08.atac_peak_51098	17	.	2.51517	3.63963	1.77406
21	67277737	67278666	Liver_M08.atac_peak_51099	68	.	3.74363	9.09853	6.89622
21	67281945	67282149	Liver_M08.atac_peak_51100	43	.	3.11259	6.4653	4.34443
21	67284882	67285439	Liver_M08.atac_peak_51101	22	.	2.6206	4.11716	2.21149
21	67290018	67290564	Liver_M08.atac_peak_51102	18	.	2.71682	3.69902	1.8204
21	67295677	67295907	Liver_M08.atac_peak_51103	49	.	4.04926	7.08299	4.94095
21	67316970	67317280	Liver_M08.atac_peak_51104	211	.	4.74083	23.7555	21.1393
21	67320233	67321702	Liver_M08.atac_peak_51105	273	.	5.00722	29.9369	27.3119
21	67332831	67333921	Liver_M08.atac_peak_51106	29	.	3.81531	4.94264	2.93564
21	67340982	67341224	Liver_M08.atac_peak_51107	37	.	4.17951	5.79641	3.73658
21	67352395	67352842	Liver_M08.atac_peak_51108	20	.	3.25906	3.94388	2.03728
21	67366665	67366934	Liver_M08.atac_peak_51109	46	.	4.30213	6.7521	4.63494
21	67373250	67373617	Liver_M08.atac_peak_51110	112	.	6.73301	13.6223	11.2689
21	67410039	67410924	Liver_M08.atac_peak_51111	226	.	7.10303	25.2323	22.6861
21	67442479	67443082	Liver_M08.atac_peak_51112	15	.	2.78799	3.37597	1.5436
21	67449572	67450077	Liver_M08.atac_peak_51113	423	.	10.5207	45.3587	42.3499
21	67458441	67458917	Liver_M08.atac_peak_51114	14	.	2.53671	3.28142	1.46069
21	67464027	67464292	Liver_M08.atac_peak_51115	88	.	5.51317	11.1941	8.88673
21	67484492	67484904	Liver_M08.atac_peak_51116	78	.	3.50872	10.0482	7.86245
21	67486397	67487427	Liver_M08.atac_peak_51117	173	.	4.96407	19.7879	17.3219
21	67492562	67493047	Liver_M08.atac_peak_51118	17	.	3.1876	3.66421	1.76984
21	67500324	67500524	Liver_M08.atac_peak_51119	25	.	3.48514	4.49556	2.5257
21	67521718	67521918	Liver_M08.atac_peak_51120	12	.	2.44147	3.04211	1.25552
21	67525949	67526489	Liver_M08.atac_peak_51121	63	.	4.32934	8.49955	6.30642
21	67540462	67541434	Liver_M08.atac_peak_51122	42	.	4.3998	6.37669	4.2788
21	67551924	67552421	Liver_M08.atac_peak_51123	28	.	3.64881	4.75961	2.80847
21	67565604	67566003	Liver_M08.atac_peak_51124	42	.	4.02118	6.38615	4.29733
21	67597587	67597787	Liver_M08.atac_peak_51125	15	.	2.70121	3.37776	1.54107
21	67616033	67616289	Liver_M08.atac_peak_51126	104	.	5.10469	12.8415	10.4839
21	67619447	67620104	Liver_M08.atac_peak_51127	18	.	2.5107	3.72342	1.841
21	67642246	67642639	Liver_M08.atac_peak_51128	148	.	6.89426	17.2873	14.8293
21	67667004	67668381	Liver_M08.atac_peak_51129	16	.	2.87189	3.48776	1.64612
21	67676893	67677375	Liver_M08.atac_peak_51130	15	.	2.67038	3.36888	1.53191
21	67683121	67683489	Liver_M08.atac_peak_51131	259	.	7.55653	28.6252	25.9057
21	67689882	67690339	Liver_M08.atac_peak_51132	48	.	3.76167	7.01055	4.86287
21	67691140	67691470	Liver_M08.atac_peak_51133	36	.	3.42209	5.67475	3.60692
21	67695896	67696692	Liver_M08.atac_peak_51134	13	.	2.70893	3.0998	1.30782
21	67698870	67700330	Liver_M08.atac_peak_51135	18	.	3.0104	3.69713	1.81091
21	67701288	67701511	Liver_M08.atac_peak_51136	44	.	4.29256	6.54117	4.42235
21	67710784	67710993	Liver_M08.atac_peak_51137	37	.	4.28889	5.83697	3.74
21	67717142	67717592	Liver_M08.atac_peak_51138	41	.	2.76164	6.21664	4.12325
21	67720417	67721863	Liver_M08.atac_peak_51139	207	.	4.84087	23.1448	20.7276
21	67732685	67733121	Liver_M08.atac_peak_51140	20	.	3.00127	3.96579	2.05868
21	67738277	67738675	Liver_M08.atac_peak_51141	44	.	3.73454	6.53326	4.42644
21	67739637	67739857	Liver_M08.atac_peak_51142	60	.	4.3843	8.28332	6.07088
21	67753412	67754277	Liver_M08.atac_peak_51143	74	.	3.45143	9.69136	7.44362
21	67757847	67758835	Liver_M08.atac_peak_51144	46	.	3.03877	6.73287	4.63242
21	67765310	67765617	Liver_M08.atac_peak_51145	26	.	2.75983	4.65649	2.67317
21	67766483	67766752	Liver_M08.atac_peak_51146	44	.	3.22039	6.55312	4.43743
21	67777823	67778330	Liver_M08.atac_peak_51147	34	.	3.29712	5.45777	3.42791
21	67795522	67797877	Liver_M08.atac_peak_51148	31	.	3.05566	5.11686	3.12963
21	67802959	67803192	Liver_M08.atac_peak_51149	18	.	2.55192	3.70382	1.81518
21	67807641	67808835	Liver_M08.atac_peak_51150	65	.	3.16697	8.75129	6.57136
21	67811474	67811741	Liver_M08.atac_peak_51151	32	.	2.51194	5.29581	3.27587
21	67813140	67813421	Liver_M08.atac_peak_51152	130	.	4.38226	15.5137	13.0733
21	67827463	67827781	Liver_M08.atac_peak_51153	20	.	2.9721	4.0229	2.08926
21	67853452	67853756	Liver_M08.atac_peak_51154	187	.	8.22792	21.2785	18.705
21	67864604	67865194	Liver_M08.atac_peak_51155	188	.	7.03414	21.4052	18.8976
21	67875955	67877536	Liver_M08.atac_peak_51156	439	.	7.15407	46.9653	43.9885
21	67884911	67886774	Liver_M08.atac_peak_51157	91	.	4.1128	11.357	9.12749
21	67893280	67893600	Liver_M08.atac_peak_51158	170	.	5.69538	19.5691	17.0413
21	67896748	67898354	Liver_M08.atac_peak_51159	61	.	3.30196	8.27708	6.14439
21	67901730	67901981	Liver_M08.atac_peak_51160	59	.	3.54498	8.1196	5.94951
21	67913922	67914270	Liver_M08.atac_peak_51161	21	.	2.98544	4.10547	2.18209
21	67929789	67931245	Liver_M08.atac_peak_51162	72	.	5.15867	9.47755	7.28226
21	67938390	67938939	Liver_M08.atac_peak_51163	330	.	8.6774	35.9522	33.0943
21	67948309	67949337	Liver_M08.atac_peak_51164	18	.	3.125	3.74812	1.86324
21	67959849	67961609	Liver_M08.atac_peak_51165	73	.	4.61642	9.5912	7.34648
21	67966847	67967142	Liver_M08.atac_peak_51166	105	.	6.15477	12.9523	10.5866
21	67969764	67969965	Liver_M08.atac_peak_51167	17	.	2.95929	3.66869	1.79658
21	67985402	67985835	Liver_M08.atac_peak_51168	40	.	2.58499	6.14438	4.06029
21	67986747	67988540	Liver_M08.atac_peak_51169	245	.	4.96076	27.0941	24.5047
21	67997650	67998964	Liver_M08.atac_peak_51170	24	.	3.11114	4.3656	2.41766
21	67999817	68000133	Liver_M08.atac_peak_51171	22	.	2.98393	4.13426	2.20676
21	68015067	68015550	Liver_M08.atac_peak_51172	12	.	2.7542	2.96571	1.20009
21	68021641	68023355	Liver_M08.atac_peak_51173	209	.	5.44972	23.4174	20.9532
21	68093518	68094102	Liver_M08.atac_peak_51174	16	.	3.14773	3.58869	1.69477
21	68136678	68137003	Liver_M08.atac_peak_51175	209	.	8.25218	23.5941	20.968
21	68146118	68146620	Liver_M08.atac_peak_51176	42	.	3.74476	6.3249	4.21352
21	68157161	68157399	Liver_M08.atac_peak_51177	91	.	4.04219	11.4935	9.17657
21	68161210	68161437	Liver_M08.atac_peak_51178	93	.	3.08414	11.6397	9.32041
21	68163052	68163297	Liver_M08.atac_peak_51179	47	.	2.4506	6.84084	4.72821
21	68164220	68164662	Liver_M08.atac_peak_51180	86	.	3.0258	10.9901	8.6724
21	68165473	68166483	Liver_M08.atac_peak_51181	88	.	2.96199	11.0995	8.81551
21	68170694	68171047	Liver_M08.atac_peak_51182	29	.	2.38806	4.95336	2.95901
21	68175358	68177327	Liver_M08.atac_peak_51183	57	.	3.01153	7.88949	5.72754
21	68179072	68179308	Liver_M08.atac_peak_51184	37	.	2.64393	5.81096	3.7541
21	68182610	68183041	Liver_M08.atac_peak_51185	40	.	2.89743	6.12652	4.04209
21	68185601	68185955	Liver_M08.atac_peak_51186	119	.	4.60321	14.296	11.9413
21	68194674	68196401	Liver_M08.atac_peak_51187	167	.	5.09063	19.148	16.7733
21	68202368	68202625	Liver_M08.atac_peak_51188	28	.	3.72246	4.79901	2.8032
21	68204051	68204845	Liver_M08.atac_peak_51189	19	.	3.14287	3.80127	1.91686
21	68212249	68212458	Liver_M08.atac_peak_51190	53	.	4.30849	7.4875	5.31284
21	68213267	68213526	Liver_M08.atac_peak_51191	41	.	3.75448	6.182	4.10497
21	68220398	68221227	Liver_M08.atac_peak_51192	12	.	2.49367	2.99448	1.2101
21	68242763	68244336	Liver_M08.atac_peak_51193	104	.	4.42777	12.7598	10.4816
21	68252900	68253163	Liver_M08.atac_peak_51194	10	.	2.65017	2.81204	1.06473
21	68254489	68254738	Liver_M08.atac_peak_51195	57	.	4.97875	7.91309	5.73137
21	68261943	68263080	Liver_M08.atac_peak_51196	90	.	4.87277	11.3543	9.09094
21	68274496	68274752	Liver_M08.atac_peak_51197	36	.	3.67729	5.65644	3.60603
21	68288139	68288422	Liver_M08.atac_peak_51198	44	.	3.48346	6.51128	4.40434
21	68290963	68292158	Liver_M08.atac_peak_51199	60	.	3.67369	8.16952	6.01113
21	68295661	68296466	Liver_M08.atac_peak_51200	43	.	3.35963	6.39939	4.3024
21	68300768	68301051	Liver_M08.atac_peak_51201	74	.	4.15018	9.64398	7.40937
21	68306852	68307281	Liver_M08.atac_peak_51202	225	.	5.18376	25.2385	22.58
21	68308230	68308615	Liver_M08.atac_peak_51203	78	.	3.26846	10.157	7.88923
21	68317757	68319875	Liver_M08.atac_peak_51204	284	.	4.27295	31.2259	28.4916
21	68325161	68325909	Liver_M08.atac_peak_51205	71	.	3.19815	9.31456	7.10129
21	68363783	68364247	Liver_M08.atac_peak_51206	40	.	3.89215	6.09304	4.04219
21	68368228	68368465	Liver_M08.atac_peak_51207	39	.	3.52603	6.04467	3.97121
21	68371901	68373211	Liver_M08.atac_peak_51208	72	.	4.58377	9.46354	7.26896
21	68379570	68379880	Liver_M08.atac_peak_51209	157	.	8.19028	18.2485	15.7454
21	68384037	68384985	Liver_M08.atac_peak_51210	24	.	3.44067	4.44741	2.4906
21	68394738	68395218	Liver_M08.atac_peak_51211	29	.	3.5449	4.96018	2.98023
21	68403282	68405011	Liver_M08.atac_peak_51212	195	.	5.10412	22.05	19.5614
21	68411480	68412169	Liver_M08.atac_peak_51213	30	.	3.41184	5.00962	3.01672
21	68433985	68434199	Liver_M08.atac_peak_51214	45	.	3.39116	6.62269	4.5106
21	68435376	68435727	Liver_M08.atac_peak_51215	55	.	3.58094	7.68336	5.52369
21	68444716	68445325	Liver_M08.atac_peak_51216	59	.	3.71647	8.12681	5.96757
21	68450161	68450906	Liver_M08.atac_peak_51217	129	.	5.61329	15.327	12.9384
21	68458706	68459113	Liver_M08.atac_peak_51218	89	.	5.3062	11.2771	8.99893
21	68465353	68466529	Liver_M08.atac_peak_51219	266	.	7.28564	29.2571	26.6047
21	68468329	68468555	Liver_M08.atac_peak_51220	31	.	2.90738	5.14351	3.12056
21	68476532	68477233	Liver_M08.atac_peak_51221	12	.	2.82642	3.07798	1.29759
21	68483916	68484442	Liver_M08.atac_peak_51222	13	.	2.81615	3.17126	1.37552
21	68488158	68489072	Liver_M08.atac_peak_51223	20	.	3.08632	3.90151	2.00265
21	68494669	68495236	Liver_M08.atac_peak_51224	102	.	5.24748	12.5291	10.2244
21	68497451	68497762	Liver_M08.atac_peak_51225	124	.	5.67028	14.8038	12.4133
21	68503443	68503643	Liver_M08.atac_peak_51226	23	.	3.38816	4.35344	2.39993
21	68514281	68514604	Liver_M08.atac_peak_51227	19	.	3.26112	3.87591	1.98033
21	68524780	68525754	Liver_M08.atac_peak_51228	17	.	3.0145	3.60934	1.74191
21	68545351	68546127	Liver_M08.atac_peak_51229	36	.	3.72499	5.69317	3.62985
21	68550808	68551069	Liver_M08.atac_peak_51230	14	.	2.68546	3.28195	1.47412
21	68591206	68591906	Liver_M08.atac_peak_51231	12	.	2.75766	2.97083	1.20444
21	68598177	68598442	Liver_M08.atac_peak_51232	51	.	4.88574	7.26396	5.11579
21	68607746	68608152	Liver_M08.atac_peak_51233	25	.	3.61128	4.55617	2.58743
21	68619705	68620325	Liver_M08.atac_peak_51234	257	.	6.51687	28.4607	25.7729
21	68625028	68625342	Liver_M08.atac_peak_51235	56	.	3.70695	7.80856	5.65188
21	68643724	68646506	Liver_M08.atac_peak_51236	12	.	2.402	3.06182	1.2797
21	68655356	68655615	Liver_M08.atac_peak_51237	48	.	4.02811	6.97769	4.85
21	68661778	68662082	Liver_M08.atac_peak_51238	40	.	3.24938	6.14781	4.07992
21	68703908	68705086	Liver_M08.atac_peak_51239	59	.	3.39783	8.09364	5.96769
21	68742177	68742657	Liver_M08.atac_peak_51240	14	.	2.42186	3.21767	1.42119
21	68757769	68758071	Liver_M08.atac_peak_51241	84	.	4.30232	10.7689	8.48382
21	68762688	68763484	Liver_M08.atac_peak_51242	18	.	2.77274	3.74702	1.87887
21	68806623	68806856	Liver_M08.atac_peak_51243	29	.	3.09682	4.98345	2.98018
21	68810757	68812218	Liver_M08.atac_peak_51244	12	.	2.48949	3.00796	1.23795
21	68843077	68843737	Liver_M08.atac_peak_51245	17	.	2.72337	3.6729	1.7918
21	68854155	68854942	Liver_M08.atac_peak_51246	12	.	2.64666	3.0804	1.29691
21	68905962	68906822	Liver_M08.atac_peak_51247	18	.	2.99794	3.77752	1.88667
21	68909380	68909746	Liver_M08.atac_peak_51248	31	.	3.70253	5.18387	3.15786
21	69003178	69003391	Liver_M08.atac_peak_51249	34	.	3.78897	5.47357	3.42072
21	69012115	69012571	Liver_M08.atac_peak_51250	19	.	2.88954	3.85932	1.96156
21	69021118	69022095	Liver_M08.atac_peak_51251	26	.	3.51496	4.65074	2.67585
21	69058209	69058548	Liver_M08.atac_peak_51252	37	.	3.06586	5.83115	3.76454
21	69061502	69061758	Liver_M08.atac_peak_51253	29	.	2.90092	4.93061	2.93025
21	69069839	69070538	Liver_M08.atac_peak_51254	16	.	2.62954	3.55611	1.697
21	69079766	69080238	Liver_M08.atac_peak_51255	105	.	4.72168	12.8859	10.5889
21	69085704	69086174	Liver_M08.atac_peak_51256	14	.	2.65202	3.21474	1.42055
21	69092012	69092559	Liver_M08.atac_peak_51257	28	.	3.36635	4.82519	2.83751
21	69096931	69097796	Liver_M08.atac_peak_51258	46	.	4.25547	6.6986	4.6057
21	69105423	69106210	Liver_M08.atac_peak_51259	11	.	2.51216	2.85586	1.10209
21	69113354	69113596	Liver_M08.atac_peak_51260	65	.	4.52414	8.78333	6.5594
21	69127457	69128005	Liver_M08.atac_peak_51261	314	.	8.00085	34.2446	31.4255
21	69134408	69135137	Liver_M08.atac_peak_51262	69	.	4.32304	9.14349	6.94122
21	69144270	69145004	Liver_M08.atac_peak_51263	15	.	2.90822	3.35749	1.52512
21	69146598	69146856	Liver_M08.atac_peak_51264	21	.	3.43923	4.13977	2.18534
21	69157199	69157436	Liver_M08.atac_peak_51265	37	.	3.31062	5.76105	3.71024
21	69160408	69161526	Liver_M08.atac_peak_51266	23	.	2.6981	4.31398	2.36738
21	69164632	69164893	Liver_M08.atac_peak_51267	12	.	2.27392	3.08349	1.29675
21	69178805	69179602	Liver_M08.atac_peak_51268	44	.	3.18217	6.4778	4.41235
21	69184769	69185614	Liver_M08.atac_peak_51269	31	.	2.98186	5.18295	3.18828
21	69197528	69198841	Liver_M08.atac_peak_51270	93	.	3.01238	11.6335	9.32692
21	69199732	69200718	Liver_M08.atac_peak_51271	84	.	2.90466	10.6864	8.43132
21	69214251	69214898	Liver_M08.atac_peak_51272	52	.	3.732	7.42288	5.27754
21	69221592	69222166	Liver_M08.atac_peak_51273	765	.	9.54208	80.2439	76.5346
21	69229058	69229471	Liver_M08.atac_peak_51274	66	.	3.45365	8.79456	6.61619
21	69242976	69243379	Liver_M08.atac_peak_51275	58	.	3.05715	8.03636	5.88016
21	69246701	69247035	Liver_M08.atac_peak_51276	158	.	4.3126	18.3201	15.8111
21	69250029	69250411	Liver_M08.atac_peak_51277	62	.	2.89523	8.45136	6.25699
21	69254709	69255808	Liver_M08.atac_peak_51278	51	.	2.78102	7.17007	5.11427
21	69262569	69262878	Liver_M08.atac_peak_51279	57	.	3.96689	7.94325	5.76493
21	69268923	69270023	Liver_M08.atac_peak_51280	115	.	4.14269	13.8329	11.5101
21	69272767	69273072	Liver_M08.atac_peak_51281	131	.	4.45782	15.616	13.1815
21	69281795	69282265	Liver_M08.atac_peak_51282	88	.	5.61093	11.1131	8.84908
21	69297577	69299169	Liver_M08.atac_peak_51283	17	.	3.01828	3.66828	1.79021
21	69311506	69312771	Liver_M08.atac_peak_51284	167	.	4.69158	19.155	16.7241
21	69323659	69323881	Liver_M08.atac_peak_51285	21	.	2.58467	4.09853	2.17595
21	69336878	69337167	Liver_M08.atac_peak_51286	88	.	5.09283	11.1478	8.87182
21	69339393	69339609	Liver_M08.atac_peak_51287	75	.	5.04127	9.85476	7.56971
21	69350584	69351097	Liver_M08.atac_peak_51288	27	.	2.93656	4.73589	2.7552
21	69374667	69375516	Liver_M08.atac_peak_51289	18	.	3.1916	3.77225	1.87153
21	69386621	69386989	Liver_M08.atac_peak_51290	31	.	3.33882	5.20937	3.19316
21	69395305	69395593	Liver_M08.atac_peak_51291	179	.	5.26401	20.574	17.9995
21	69397344	69397762	Liver_M08.atac_peak_51292	116	.	4.25437	14.0539	11.684
21	69402971	69404055	Liver_M08.atac_peak_51293	203	.	4.96247	22.8419	20.3325
21	69421363	69421915	Liver_M08.atac_peak_51294	373	.	8.14454	40.2161	37.3966
21	69435388	69435794	Liver_M08.atac_peak_51295	166	.	6.27117	19.123	16.647
21	69447362	69448268	Liver_M08.atac_peak_51296	56	.	3.76016	7.81672	5.63735
21	69455443	69455764	Liver_M08.atac_peak_51297	77	.	4.39063	9.9923	7.73823
21	69462608	69462834	Liver_M08.atac_peak_51298	66	.	3.94249	8.8564	6.6295
21	69465675	69465902	Liver_M08.atac_peak_51299	43	.	3.28967	6.40814	4.30766
21	69473735	69473938	Liver_M08.atac_peak_51300	19	.	3.18681	3.84152	1.92008
21	69486363	69486975	Liver_M08.atac_peak_51301	16	.	2.84405	3.44107	1.60462
21	69515378	69516068	Liver_M08.atac_peak_51302	32	.	3.04026	5.27503	3.25015
21	69531621	69531919	Liver_M08.atac_peak_51303	87	.	4.00367	11.0741	8.78545
21	69537118	69539343	Liver_M08.atac_peak_51304	126	.	3.79526	14.9576	12.6263
21	69544744	69545008	Liver_M08.atac_peak_51305	99	.	5.08411	12.3426	9.98931
21	69550810	69551422	Liver_M08.atac_peak_51306	101	.	3.8225	12.4985	10.1921
21	69555190	69555415	Liver_M08.atac_peak_51307	44	.	2.81588	6.50885	4.40709
21	69573330	69574155	Liver_M08.atac_peak_51308	142	.	4.58392	16.6207	14.2197
21	69581968	69582301	Liver_M08.atac_peak_51309	229	.	6.82028	25.6595	22.9983
21	69588664	69589365	Liver_M08.atac_peak_51310	215	.	6.32405	24.1517	21.5733
21	69605093	69605302	Liver_M08.atac_peak_51311	48	.	2.91082	6.98399	4.85943
21	69607456	69608350	Liver_M08.atac_peak_51312	220	.	5.18396	24.5796	22.0272
21	69619165	69619387	Liver_M08.atac_peak_51313	50	.	2.98522	7.23453	5.08013
21	69621299	69622184	Liver_M08.atac_peak_51314	172	.	4.91276	19.7581	17.2803
21	69636083	69636976	Liver_M08.atac_peak_51315	17	.	2.5949	3.64245	1.76584
21	69650608	69651750	Liver_M08.atac_peak_51316	34	.	3.99362	5.52594	3.47001
21	69660235	69660553	Liver_M08.atac_peak_51317	192	.	6.67137	21.8113	19.2212
21	69672132	69672332	Liver_M08.atac_peak_51318	26	.	2.87713	4.68484	2.69491
21	69681773	69681978	Liver_M08.atac_peak_51319	37	.	2.58099	5.84421	3.77487
21	69684747	69686011	Liver_M08.atac_peak_51320	147	.	4.23529	17.226	14.7728
21	69691731	69692153	Liver_M08.atac_peak_51321	375	.	8.38577	40.5017	37.5626
21	69700339	69700880	Liver_M08.atac_peak_51322	53	.	3.48109	7.48577	5.32964
21	69706433	69706892	Liver_M08.atac_peak_51323	46	.	2.86258	6.80295	4.66988
21	69708173	69708422	Liver_M08.atac_peak_51324	64	.	3.04563	8.69498	6.487
21	69709512	69709813	Liver_M08.atac_peak_51325	213	.	4.94686	24.0186	21.3849
21	69712059	69712353	Liver_M08.atac_peak_51326	108	.	3.69528	13.2454	10.8752
21	69715340	69715683	Liver_M08.atac_peak_51327	77	.	3.56521	10.0179	7.76034
21	69740749	69740981	Liver_M08.atac_peak_51328	64	.	2.79126	8.68944	6.47337
21	69743321	69745939	Liver_M08.atac_peak_51329	76	.	2.64389	9.88686	7.67638
21	69749533	69751399	Liver_M08.atac_peak_51330	74	.	2.82499	9.71526	7.48238
21	69759769	69760717	Liver_M08.atac_peak_51331	320	.	5.16269	34.8383	32.099
21	69783116	69783428	Liver_M08.atac_peak_51332	76	.	3.86957	9.87056	7.64101
21	69793554	69794502	Liver_M08.atac_peak_51333	114	.	4.96281	13.8671	11.489
21	69795564	69795809	Liver_M08.atac_peak_51334	47	.	3.37204	6.84723	4.75397
21	69797708	69797951	Liver_M08.atac_peak_51335	59	.	3.72702	8.15641	5.9812
21	69802757	69803275	Liver_M08.atac_peak_51336	18	.	2.33389	3.7788	1.89273
21	69805031	69805330	Liver_M08.atac_peak_51337	198	.	5.63546	22.462	19.8627
21	69807557	69807877	Liver_M08.atac_peak_51338	135	.	4.73319	16.0272	13.5843
21	69853720	69855652	Liver_M08.atac_peak_51339	24	.	3.58421	4.44451	2.47148
22	153162	154728	Liver_M08.atac_peak_51340	17	.	3.03023	3.5647	1.70233
22	166151	166817	Liver_M08.atac_peak_51341	18	.	2.76574	3.70801	1.83366
22	193985	194670	Liver_M08.atac_peak_51342	22	.	3.45849	4.19093	2.23852
22	217065	218063	Liver_M08.atac_peak_51343	19	.	3.3152	3.90498	1.97618
22	229607	230213	Liver_M08.atac_peak_51344	157	.	7.22684	18.229	15.7063
22	267733	268638	Liver_M08.atac_peak_51345	189	.	7.33867	21.4474	18.9302
22	301431	301759	Liver_M08.atac_peak_51346	105	.	7.09117	12.8662	10.5091
22	341139	341964	Liver_M08.atac_peak_51347	337	.	8.47357	36.5719	33.7005
22	352346	352553	Liver_M08.atac_peak_51348	44	.	4.51227	6.61343	4.48213
22	365099	365639	Liver_M08.atac_peak_51349	10	.	2.64677	2.807	1.06029
22	376482	378081	Liver_M08.atac_peak_51350	145	.	5.6991	16.9457	14.5332
22	390227	390522	Liver_M08.atac_peak_51351	18	.	2.565	3.75738	1.86399
22	514472	515383	Liver_M08.atac_peak_51352	50	.	4.5686	7.08934	5.00124
22	522648	522889	Liver_M08.atac_peak_51353	42	.	4.4802	6.31634	4.20995
22	528840	529187	Liver_M08.atac_peak_51354	25	.	3.65752	4.56823	2.5732
22	538731	539638	Liver_M08.atac_peak_51355	14	.	2.87007	3.20855	1.40017
22	542377	542909	Liver_M08.atac_peak_51356	15	.	2.89456	3.39188	1.56029
22	645623	646111	Liver_M08.atac_peak_51357	17	.	3.16165	3.61424	1.71706
22	698516	699491	Liver_M08.atac_peak_51358	18	.	3.11787	3.74691	1.85939
22	708928	710060	Liver_M08.atac_peak_51359	13	.	2.84002	3.14986	1.35309
22	714317	714567	Liver_M08.atac_peak_51360	26	.	3.39657	4.57994	2.60906
22	716037	716319	Liver_M08.atac_peak_51361	77	.	5.54965	10.054	7.78945
22	722577	722777	Liver_M08.atac_peak_51362	16	.	3.00897	3.47526	1.6257
22	766288	766545	Liver_M08.atac_peak_51363	23	.	3.5581	4.36066	2.37968
22	801045	801965	Liver_M08.atac_peak_51364	382	.	8.33558	41.261	38.2891
22	862993	864112	Liver_M08.atac_peak_51365	184	.	7.9804	21.0128	18.4663
22	881554	881754	Liver_M08.atac_peak_51366	24	.	3.57815	4.40017	2.41605
22	898997	899680	Liver_M08.atac_peak_51367	17	.	3.05353	3.59063	1.7089
22	912208	912579	Liver_M08.atac_peak_51368	26	.	3.31229	4.67066	2.69564
22	917007	917535	Liver_M08.atac_peak_51369	16	.	3.00796	3.51566	1.66205
22	927211	928994	Liver_M08.atac_peak_51370	16	.	3.00304	3.46526	1.61388
22	937558	938222	Liver_M08.atac_peak_51371	130	.	5.51985	15.4866	13.084
22	953581	954575	Liver_M08.atac_peak_51372	21	.	3.33758	3.99795	2.10307
22	965438	966680	Liver_M08.atac_peak_51373	27	.	3.59966	4.67818	2.70723
22	978462	978727	Liver_M08.atac_peak_51374	26	.	3.53236	4.58582	2.61066
22	985117	985691	Liver_M08.atac_peak_51375	29	.	3.43356	4.98181	2.97653
22	987689	988837	Liver_M08.atac_peak_51376	74	.	4.6772	9.64329	7.45102
22	998694	1000052	Liver_M08.atac_peak_51377	31	.	3.63287	5.19017	3.17662
22	1008158	1008601	Liver_M08.atac_peak_51378	111	.	5.95101	13.4926	11.1261
22	1019820	1020671	Liver_M08.atac_peak_51379	15	.	2.8877	3.33549	1.50718
22	1023939	1025388	Liver_M08.atac_peak_51380	32	.	3.61224	5.31606	3.2928
22	1027999	1028523	Liver_M08.atac_peak_51381	12	.	2.67564	3.01585	1.23044
22	1035687	1036206	Liver_M08.atac_peak_51382	32	.	3.19592	5.30634	3.29958
22	1037132	1037467	Liver_M08.atac_peak_51383	132	.	5.55946	15.6878	13.278
22	1040962	1041235	Liver_M08.atac_peak_51384	21	.	2.8771	4.12863	2.199
22	1049558	1050006	Liver_M08.atac_peak_51385	51	.	3.55343	7.34427	5.1918
22	1051668	1052021	Liver_M08.atac_peak_51386	212	.	6.58543	23.88	21.26
22	1053361	1053791	Liver_M08.atac_peak_51387	57	.	3.69816	7.96765	5.7822
22	1078536	1079184	Liver_M08.atac_peak_51388	19	.	3.04176	3.90232	1.99587
22	1082857	1083066	Liver_M08.atac_peak_51389	38	.	3.42927	5.97269	3.88061
22	1085370	1086496	Liver_M08.atac_peak_51390	40	.	3.42614	6.0503	4.00463
22	1102240	1102504	Liver_M08.atac_peak_51391	20	.	3.36574	3.99368	2.05117
22	1109199	1110704	Liver_M08.atac_peak_51392	54	.	4.27932	7.52578	5.40547
22	1120184	1122180	Liver_M08.atac_peak_51393	108	.	4.6901	13.2346	10.896
22	1142392	1142782	Liver_M08.atac_peak_51394	17	.	3.18316	3.65372	1.75152
22	1183254	1183454	Liver_M08.atac_peak_51395	35	.	4.19582	5.66505	3.58843
22	1189184	1189420	Liver_M08.atac_peak_51396	71	.	5.40685	9.35329	7.10521
22	1190722	1191106	Liver_M08.atac_peak_51397	161	.	8.35119	18.6407	16.121
22	1237269	1237535	Liver_M08.atac_peak_51398	26	.	3.71367	4.67077	2.66431
22	1252306	1252584	Liver_M08.atac_peak_51399	55	.	5.13299	7.77085	5.58572
22	1306777	1307611	Liver_M08.atac_peak_51400	184	.	8.44672	20.9689	18.4865
22	1323321	1324120	Liver_M08.atac_peak_51401	117	.	6.94545	14.1211	11.7192
22	1335295	1335611	Liver_M08.atac_peak_51402	53	.	5.02036	7.51926	5.3462
22	1340611	1341271	Liver_M08.atac_peak_51403	69	.	5.39619	9.08551	6.9053
22	1350589	1351909	Liver_M08.atac_peak_51404	62	.	5.06316	8.42048	6.25368
22	1422800	1423852	Liver_M08.atac_peak_51405	54	.	4.95724	7.5571	5.41308
22	1459209	1459995	Liver_M08.atac_peak_51406	478	.	9.95807	50.996	47.8826
22	1565704	1566001	Liver_M08.atac_peak_51407	15	.	3.03416	3.38024	1.51284
22	1659909	1660259	Liver_M08.atac_peak_51408	338	.	11.8241	36.764	33.8998
22	1670556	1670987	Liver_M08.atac_peak_51409	208	.	7.30147	23.4248	20.8267
22	1675480	1676210	Liver_M08.atac_peak_51410	144	.	4.99421	16.8671	14.4744
22	1678760	1679087	Liver_M08.atac_peak_51411	136	.	5.44936	16.0454	13.6224
22	1689014	1689219	Liver_M08.atac_peak_51412	37	.	4.03659	5.79005	3.7105
22	1694408	1695626	Liver_M08.atac_peak_51413	47	.	4.41951	6.90848	4.78089
22	1704636	1704979	Liver_M08.atac_peak_51414	76	.	5.99503	9.93192	7.66483
22	1729778	1729978	Liver_M08.atac_peak_51415	18	.	3.23157	3.74338	1.83279
22	1735598	1736020	Liver_M08.atac_peak_51416	154	.	7.5477	17.9561	15.4999
22	1746347	1746898	Liver_M08.atac_peak_51417	588	.	11.6304	62.1153	58.8135
22	1781385	1781585	Liver_M08.atac_peak_51418	25	.	3.65201	4.54911	2.55328
22	1790117	1790326	Liver_M08.atac_peak_51419	32	.	3.75289	5.26317	3.21975
22	1791447	1791923	Liver_M08.atac_peak_51420	68	.	5.10734	9.04399	6.8376
22	1802608	1803362	Liver_M08.atac_peak_51421	64	.	5.46553	8.67	6.4601
22	1811838	1812038	Liver_M08.atac_peak_51422	21	.	3.39906	4.05377	2.10296
22	1835660	1835895	Liver_M08.atac_peak_51423	15	.	2.98114	3.38866	1.55203
22	1839703	1840153	Liver_M08.atac_peak_51424	33	.	3.72107	5.41136	3.38022
22	1844225	1845651	Liver_M08.atac_peak_51425	27	.	3.52167	4.67526	2.70673
22	1851739	1852085	Liver_M08.atac_peak_51426	378	.	12.6756	40.768	37.8253
22	1868066	1868851	Liver_M08.atac_peak_51427	39	.	3.91259	6.01117	3.9898
22	1875328	1876526	Liver_M08.atac_peak_51428	282	.	6.56196	30.9854	28.2682
22	1891237	1891662	Liver_M08.atac_peak_51429	21	.	3.16251	4.0481	2.1251
22	1928023	1928266	Liver_M08.atac_peak_51430	40	.	4.21487	6.1933	4.09238
22	1935988	1936253	Liver_M08.atac_peak_51431	26	.	3.52952	4.68104	2.69283
22	1965679	1965930	Liver_M08.atac_peak_51432	28	.	3.62802	4.82501	2.8435
22	1988112	1988783	Liver_M08.atac_peak_51433	15	.	3.03416	3.38024	1.51284
22	2003206	2003498	Liver_M08.atac_peak_51434	20	.	3.33228	3.94391	2.01459
22	2056867	2057567	Liver_M08.atac_peak_51435	66	.	5.10471	8.77563	6.64008
22	2062724	2063809	Liver_M08.atac_peak_51436	15	.	3.04921	3.42712	1.58856
22	2068813	2069100	Liver_M08.atac_peak_51437	59	.	4.73574	8.13286	5.93455
22	2083746	2083999	Liver_M08.atac_peak_51438	102	.	6.06208	12.6627	10.2985
22	2106089	2106372	Liver_M08.atac_peak_51439	109	.	5.97458	13.323	10.9424
22	2108630	2109344	Liver_M08.atac_peak_51440	33	.	3.34969	5.31604	3.33528
22	2115061	2116083	Liver_M08.atac_peak_51441	24	.	3.19428	4.43865	2.48985
22	2121590	2121985	Liver_M08.atac_peak_51442	12	.	2.80571	3.0852	1.29164
22	2239191	2239403	Liver_M08.atac_peak_51443	26	.	3.64217	4.62331	2.63288
22	2253851	2254352	Liver_M08.atac_peak_51444	24	.	3.5227	4.36036	2.40844
22	2259113	2260099	Liver_M08.atac_peak_51445	11	.	2.7084	2.89806	1.14071
22	2268288	2268705	Liver_M08.atac_peak_51446	19	.	3.32371	3.92551	1.99714
22	2303343	2303549	Liver_M08.atac_peak_51447	20	.	3.29048	4.02907	2.09409
22	2358787	2358987	Liver_M08.atac_peak_51448	21	.	3.45673	4.16154	2.19819
22	2364691	2364968	Liver_M08.atac_peak_51449	20	.	3.34883	3.96611	2.02921
22	2447240	2447583	Liver_M08.atac_peak_51450	15	.	2.95996	3.35639	1.52076
22	2582635	2582840	Liver_M08.atac_peak_51451	25	.	3.64145	4.5188	2.52107
22	2675998	2676909	Liver_M08.atac_peak_51452	182	.	5.43075	20.7775	18.2882
22	2678306	2679330	Liver_M08.atac_peak_51453	62	.	3.49556	8.45539	6.27227
22	2687504	2687892	Liver_M08.atac_peak_51454	34	.	3.87096	5.55057	3.49894
22	2688885	2689089	Liver_M08.atac_peak_51455	36	.	3.97735	5.77069	3.69313
22	2707762	2708578	Liver_M08.atac_peak_51456	25	.	3.62592	4.52475	2.54375
22	2733743	2735811	Liver_M08.atac_peak_51457	31	.	3.85457	5.19317	3.19437
22	2746278	2746527	Liver_M08.atac_peak_51458	14	.	2.87263	3.23258	1.40918
22	2751718	2752071	Liver_M08.atac_peak_51459	23	.	3.29921	4.28241	2.32897
22	2759009	2759279	Liver_M08.atac_peak_51460	43	.	4.11278	6.40636	4.301
22	2760082	2761164	Liver_M08.atac_peak_51461	38	.	3.90169	5.93213	3.86537
22	2780482	2780703	Liver_M08.atac_peak_51462	52	.	5.03471	7.48308	5.29751
22	2798128	2799193	Liver_M08.atac_peak_51463	385	.	7.09012	41.4953	38.5574
22	2863320	2863593	Liver_M08.atac_peak_51464	37	.	4.25096	5.7916	3.71012
22	2866306	2866506	Liver_M08.atac_peak_51465	21	.	3.3961	4.05524	2.10821
22	2957460	2957660	Liver_M08.atac_peak_51466	26	.	3.66701	4.60246	2.61338
22	2969856	2970851	Liver_M08.atac_peak_51467	76	.	4.90204	9.87294	7.64607
22	2974467	2975342	Liver_M08.atac_peak_51468	15	.	2.84579	3.43623	1.58414
22	2984006	2985679	Liver_M08.atac_peak_51469	16	.	2.9801	3.54253	1.68909
22	2991891	2992129	Liver_M08.atac_peak_51470	14	.	2.89433	3.22295	1.41203
22	3032856	3033057	Liver_M08.atac_peak_51471	41	.	4.50057	6.28385	4.15791
22	3075272	3075930	Liver_M08.atac_peak_51472	19	.	3.28025	3.83193	1.90705
22	3103522	3103722	Liver_M08.atac_peak_51473	12	.	2.78822	3.05572	1.26749
22	3106108	3106451	Liver_M08.atac_peak_51474	14	.	2.94446	3.31485	1.4909
22	3191329	3191748	Liver_M08.atac_peak_51475	15	.	2.82887	3.35431	1.51222
22	3193862	3194962	Liver_M08.atac_peak_51476	24	.	3.24422	4.34054	2.40127
22	3242206	3243256	Liver_M08.atac_peak_51477	14	.	2.91788	3.24041	1.43309
22	3292782	3294298	Liver_M08.atac_peak_51478	17	.	3.03762	3.62929	1.76508
22	3301413	3301785	Liver_M08.atac_peak_51479	19	.	3.28074	3.86936	1.97813
22	3314574	3315187	Liver_M08.atac_peak_51480	24	.	3.57212	4.43899	2.48299
22	3371287	3371804	Liver_M08.atac_peak_51481	15	.	3.03945	3.38994	1.52131
22	3424168	3425069	Liver_M08.atac_peak_51482	16	.	3.09657	3.49478	1.61281
22	3584495	3584695	Liver_M08.atac_peak_51483	20	.	3.32991	3.93232	2.0003
22	3667009	3667209	Liver_M08.atac_peak_51484	15	.	3.03416	3.38024	1.51284
22	3797591	3797801	Liver_M08.atac_peak_51485	16	.	3.09918	3.49958	1.617
22	3827536	3827999	Liver_M08.atac_peak_51486	15	.	3.03416	3.38024	1.51284
22	3829619	3829864	Liver_M08.atac_peak_51487	16	.	3.12267	3.5445	1.6573
22	3835124	3835512	Liver_M08.atac_peak_51488	19	.	3.25625	3.80314	1.91916
22	3855930	3856315	Liver_M08.atac_peak_51489	56	.	4.52982	7.83815	5.66117
22	3860651	3860851	Liver_M08.atac_peak_51490	23	.	3.27956	4.26497	2.3102
22	3894852	3895283	Liver_M08.atac_peak_51491	15	.	3.03417	3.38024	1.51284
22	3913748	3914279	Liver_M08.atac_peak_51492	65	.	5.45886	8.73527	6.52028
22	3930583	3930825	Liver_M08.atac_peak_51493	25	.	3.64019	4.5215	2.52598
22	4018101	4018650	Liver_M08.atac_peak_51494	21	.	3.43442	4.13274	2.18045
22	4049563	4050534	Liver_M08.atac_peak_51495	24	.	3.50712	4.40489	2.45759
22	4066947	4067318	Liver_M08.atac_peak_51496	62	.	5.40168	8.48261	6.27991
22	4116842	4117042	Liver_M08.atac_peak_51497	26	.	3.68868	4.6295	2.62995
22	4125046	4125420	Liver_M08.atac_peak_51498	36	.	4.16681	5.66339	3.60547
22	4136785	4137002	Liver_M08.atac_peak_51499	19	.	3.2834	3.83968	1.91501
22	4147351	4148458	Liver_M08.atac_peak_51500	54	.	4.76496	7.61421	5.48629
22	4169537	4169856	Liver_M08.atac_peak_51501	18	.	3.17349	3.67611	1.81426
22	4174098	4174334	Liver_M08.atac_peak_51502	40	.	4.38384	6.10425	4.01293
22	4263848	4264048	Liver_M08.atac_peak_51503	24	.	3.5867	4.42951	2.4494
22	4338564	4339198	Liver_M08.atac_peak_51504	15	.	3.03416	3.38024	1.51284
22	4361250	4361771	Liver_M08.atac_peak_51505	18	.	3.22494	3.77394	1.89083
22	4412334	4413290	Liver_M08.atac_peak_51506	22	.	3.46762	4.18258	2.21718
22	4585160	4585426	Liver_M08.atac_peak_51507	21	.	3.40319	4.07944	2.13589
22	4638776	4639053	Liver_M08.atac_peak_51508	23	.	3.52024	4.30198	2.33704
22	4682136	4684471	Liver_M08.atac_peak_51509	28	.	3.53756	4.84166	2.8835
22	4727815	4728081	Liver_M08.atac_peak_51510	38	.	4.26255	5.91192	3.85149
22	4754571	4755336	Liver_M08.atac_peak_51511	21	.	3.29367	4.05201	2.12047
22	4774918	4775786	Liver_M08.atac_peak_51512	19	.	3.31017	3.89906	1.97309
22	4795896	4796096	Liver_M08.atac_peak_51513	20	.	3.3737	4.01825	2.07868
22	4797446	4797670	Liver_M08.atac_peak_51514	96	.	6.78998	11.981	9.62917
22	4839084	4839355	Liver_M08.atac_peak_51515	42	.	4.51323	6.33996	4.21986
22	4901653	4902314	Liver_M08.atac_peak_51516	37	.	4.06359	5.84584	3.78963
22	4905371	4905663	Liver_M08.atac_peak_51517	23	.	3.40883	4.2699	2.31626
22	4912664	4912964	Liver_M08.atac_peak_51518	103	.	6.37585	12.7532	10.3917
22	4917393	4917649	Liver_M08.atac_peak_51519	68	.	4.91654	9.10044	6.87914
22	4932904	4933138	Liver_M08.atac_peak_51520	42	.	4.36583	6.3596	4.24912
22	4934669	4935608	Liver_M08.atac_peak_51521	18	.	3.21741	3.76082	1.88912
22	4943662	4943943	Liver_M08.atac_peak_51522	17	.	3.16825	3.62636	1.72764
22	4955113	4955576	Liver_M08.atac_peak_51523	83	.	5.79224	10.6433	8.35982
22	4958391	4958593	Liver_M08.atac_peak_51524	60	.	4.76827	8.26944	6.05329
22	4978139	4978407	Liver_M08.atac_peak_51525	64	.	5.5069	8.68808	6.47374
22	5004252	5005638	Liver_M08.atac_peak_51526	74	.	5.00963	9.66466	7.42416
22	5055659	5055976	Liver_M08.atac_peak_51527	44	.	4.59142	6.60161	4.4883
22	5073921	5074696	Liver_M08.atac_peak_51528	67	.	5.05766	8.93612	6.71697
22	5090453	5092440	Liver_M08.atac_peak_51529	109	.	4.33915	13.2843	10.9516
22	5098443	5098643	Liver_M08.atac_peak_51530	27	.	3.53769	4.79462	2.79781
22	5104591	5104829	Liver_M08.atac_peak_51531	51	.	4.3506	7.30822	5.15855
22	5117821	5118731	Liver_M08.atac_peak_51532	76	.	4.94089	9.93603	7.69296
22	5123932	5124461	Liver_M08.atac_peak_51533	14	.	2.61347	3.2475	1.42024
22	5125368	5126142	Liver_M08.atac_peak_51534	19	.	2.82404	3.89065	1.98876
22	5142399	5142993	Liver_M08.atac_peak_51535	101	.	5.37103	12.3843	10.1128
22	5151344	5152017	Liver_M08.atac_peak_51536	97	.	5.27521	11.9675	9.70619
22	5162619	5162854	Liver_M08.atac_peak_51537	29	.	3.49552	4.96228	2.96336
22	5165702	5165955	Liver_M08.atac_peak_51538	85	.	6.00387	10.8475	8.54291
22	5172592	5173432	Liver_M08.atac_peak_51539	37	.	3.86828	5.82505	3.7866
22	5174430	5175413	Liver_M08.atac_peak_51540	22	.	3.03897	4.15674	2.23182
22	5181230	5181598	Liver_M08.atac_peak_51541	58	.	4.03068	8.03325	5.88167
22	5183227	5183450	Liver_M08.atac_peak_51542	72	.	4.47495	9.48729	7.22899
22	5191866	5192799	Liver_M08.atac_peak_51543	28	.	3.78993	4.86428	2.85923
22	5239504	5239902	Liver_M08.atac_peak_51544	40	.	4.14073	6.09081	4.01723
22	5254801	5255178	Liver_M08.atac_peak_51545	44	.	4.54011	6.61234	4.49059
22	5288589	5288826	Liver_M08.atac_peak_51546	57	.	5.21789	7.96619	5.76889
22	5313674	5313993	Liver_M08.atac_peak_51547	67	.	5.51652	8.97229	6.76292
22	5364581	5364828	Liver_M08.atac_peak_51548	56	.	4.89539	7.85785	5.68107
22	5403246	5403601	Liver_M08.atac_peak_51549	79	.	6.12205	10.2344	7.95306
22	5414280	5414659	Liver_M08.atac_peak_51550	12	.	2.7958	3.09434	1.29475
22	5426085	5427058	Liver_M08.atac_peak_51551	27	.	3.75044	4.77355	2.77559
22	5438457	5438707	Liver_M08.atac_peak_51552	26	.	3.64322	4.65005	2.67897
22	5440589	5441174	Liver_M08.atac_peak_51553	15	.	2.99238	3.31821	1.50978
22	5483729	5484748	Liver_M08.atac_peak_51554	29	.	3.84514	4.9465	2.92183
22	5503982	5504304	Liver_M08.atac_peak_51555	19	.	3.20122	3.83802	1.92779
22	5511961	5512343	Liver_M08.atac_peak_51556	25	.	3.58388	4.56956	2.59523
22	5520203	5520628	Liver_M08.atac_peak_51557	17	.	3.19337	3.67376	1.77384
22	5570070	5570597	Liver_M08.atac_peak_51558	19	.	3.18097	3.87713	1.98067
22	5575214	5576022	Liver_M08.atac_peak_51559	14	.	2.82189	3.21537	1.41598
22	5596187	5596404	Liver_M08.atac_peak_51560	41	.	4.49032	6.29088	4.1733
22	5613537	5613737	Liver_M08.atac_peak_51561	34	.	4.11453	5.52987	3.47439
22	5659597	5659982	Liver_M08.atac_peak_51562	13	.	2.87026	3.13729	1.35115
22	5783256	5783467	Liver_M08.atac_peak_51563	30	.	3.88258	5.03227	3.00464
22	5813343	5813672	Liver_M08.atac_peak_51564	19	.	3.28232	3.83573	1.91037
22	5897880	5898283	Liver_M08.atac_peak_51565	103	.	6.58296	12.6507	10.3096
22	5963513	5964004	Liver_M08.atac_peak_51566	102	.	6.26585	12.6068	10.2722
22	5987838	5988469	Liver_M08.atac_peak_51567	23	.	3.5407	4.33206	2.35699
22	6006216	6006570	Liver_M08.atac_peak_51568	30	.	3.88624	5.05109	3.02756
22	6034885	6036571	Liver_M08.atac_peak_51569	312	.	5.23899	33.9911	31.2038
22	6052006	6052206	Liver_M08.atac_peak_51570	24	.	3.60415	4.46906	2.48757
22	6062925	6063389	Liver_M08.atac_peak_51571	19	.	3.29999	3.87414	1.94753
22	6160367	6161423	Liver_M08.atac_peak_51572	37	.	3.64854	5.85868	3.78571
22	6198906	6199215	Liver_M08.atac_peak_51573	284	.	9.49922	31.2175	28.4349
22	6248326	6248693	Liver_M08.atac_peak_51574	85	.	5.75148	10.7989	8.52105
22	6296544	6297837	Liver_M08.atac_peak_51575	26	.	3.60811	4.63869	2.65425
22	6366344	6366562	Liver_M08.atac_peak_51576	25	.	3.61915	4.50422	2.52884
22	6368267	6368467	Liver_M08.atac_peak_51577	15	.	3.00948	3.35935	1.54293
22	6380200	6380400	Liver_M08.atac_peak_51578	15	.	2.99302	3.45524	1.59345
22	6382421	6382621	Liver_M08.atac_peak_51579	16	.	3.00022	3.45469	1.60569
22	6384443	6384694	Liver_M08.atac_peak_51580	24	.	3.48073	4.44107	2.47716
22	6416521	6416785	Liver_M08.atac_peak_51581	17	.	2.99173	3.63153	1.75777
22	6422559	6423821	Liver_M08.atac_peak_51582	25	.	3.43217	4.55619	2.58873
22	6426828	6427038	Liver_M08.atac_peak_51583	32	.	3.73712	5.30008	3.25729
22	6449354	6449791	Liver_M08.atac_peak_51584	90	.	6.11776	11.3059	9.02828
22	6459349	6459585	Liver_M08.atac_peak_51585	25	.	3.63312	4.51982	2.53074
22	6480465	6481224	Liver_M08.atac_peak_51586	26	.	3.64134	4.65606	2.68536
22	6498401	6499609	Liver_M08.atac_peak_51587	133	.	5.57075	15.7746	13.3334
22	6532951	6533151	Liver_M08.atac_peak_51588	28	.	3.79487	4.83812	2.82054
22	6540795	6541034	Liver_M08.atac_peak_51589	81	.	6.15309	10.3979	8.11039
22	6567243	6567611	Liver_M08.atac_peak_51590	358	.	11.8347	38.7505	35.8598
22	6575043	6575606	Liver_M08.atac_peak_51591	42	.	4.30854	6.34601	4.28672
22	6580973	6581251	Liver_M08.atac_peak_51592	28	.	3.77234	4.85086	2.86022
22	6593595	6594401	Liver_M08.atac_peak_51593	245	.	5.72167	27.153	24.5505
22	6595880	6596334	Liver_M08.atac_peak_51594	145	.	4.53028	16.9875	14.5083
22	6605132	6605332	Liver_M08.atac_peak_51595	21	.	3.33024	4.02621	2.11736
22	6617392	6617592	Liver_M08.atac_peak_51596	24	.	3.37632	4.43659	2.47588
22	6623190	6623606	Liver_M08.atac_peak_51597	36	.	3.58486	5.68933	3.64389
22	6627004	6627449	Liver_M08.atac_peak_51598	15	.	2.76826	3.39841	1.55365
22	6633178	6633484	Liver_M08.atac_peak_51599	143	.	7.28793	16.8559	14.3879
22	6646877	6647226	Liver_M08.atac_peak_51600	18	.	3.0315	3.76323	1.87678
22	6650575	6650793	Liver_M08.atac_peak_51601	25	.	3.48697	4.5436	2.57348
22	6664431	6664812	Liver_M08.atac_peak_51602	89	.	6.33687	11.2824	8.98544
22	6672669	6673347	Liver_M08.atac_peak_51603	76	.	5.14215	9.8004	7.6371
22	6680640	6681208	Liver_M08.atac_peak_51604	22	.	3.37979	4.19335	2.2658
22	6686354	6686554	Liver_M08.atac_peak_51605	18	.	3.16435	3.76397	1.86438
22	6687550	6687919	Liver_M08.atac_peak_51606	33	.	3.9131	5.3653	3.33403
22	6695918	6696376	Liver_M08.atac_peak_51607	43	.	3.98417	6.4594	4.35768
22	6700719	6701035	Liver_M08.atac_peak_51608	54	.	4.36507	7.60984	5.4499
22	6711000	6711306	Liver_M08.atac_peak_51609	110	.	5.4267	13.4182	11.0581
22	6715804	6717072	Liver_M08.atac_peak_51610	194	.	6.00129	21.9909	19.4311
22	6722222	6722859	Liver_M08.atac_peak_51611	214	.	8.46762	23.9799	21.4327
22	6734225	6734425	Liver_M08.atac_peak_51612	19	.	3.23471	3.80291	1.91155
22	6739073	6739374	Liver_M08.atac_peak_51613	89	.	5.61689	11.274	8.96034
22	6740451	6740671	Liver_M08.atac_peak_51614	43	.	3.79125	6.41983	4.31309
22	6744157	6744854	Liver_M08.atac_peak_51615	105	.	5.7536	12.9475	10.5987
22	6754926	6755437	Liver_M08.atac_peak_51616	22	.	3.35408	4.14147	2.20983
22	6762106	6762465	Liver_M08.atac_peak_51617	100	.	5.63078	12.3867	10.0768
22	6769162	6769656	Liver_M08.atac_peak_51618	17	.	2.85949	3.67311	1.79153
22	6778988	6779319	Liver_M08.atac_peak_51619	111	.	5.4405	13.5353	11.1592
22	6782195	6782421	Liver_M08.atac_peak_51620	31	.	3.14909	5.16832	3.13661
22	6788982	6789412	Liver_M08.atac_peak_51621	17	.	2.89046	3.6144	1.73828
22	6796182	6796398	Liver_M08.atac_peak_51622	55	.	4.31104	7.715	5.54434
22	6801115	6801391	Liver_M08.atac_peak_51623	48	.	4.24159	6.95195	4.81593
22	6817755	6818539	Liver_M08.atac_peak_51624	64	.	3.53124	8.65976	6.45466
22	6821440	6822616	Liver_M08.atac_peak_51625	83	.	3.77185	10.5713	8.30093
22	6831845	6832055	Liver_M08.atac_peak_51626	37	.	3.89281	5.86218	3.78119
22	6835067	6835314	Liver_M08.atac_peak_51627	58	.	4.27991	8.02611	5.84357
22	6838382	6838700	Liver_M08.atac_peak_51628	62	.	4.34884	8.39016	6.2176
22	6843448	6843744	Liver_M08.atac_peak_51629	20	.	2.78229	3.96001	2.06532
22	6845812	6846729	Liver_M08.atac_peak_51630	85	.	4.8042	10.7927	8.58466
22	6866876	6867295	Liver_M08.atac_peak_51631	23	.	3.25406	4.25201	2.31254
22	6872500	6872969	Liver_M08.atac_peak_51632	239	.	7.96134	26.6352	23.9682
22	6885918	6886739	Liver_M08.atac_peak_51633	43	.	4.43153	6.4286	4.35494
22	6921624	6922265	Liver_M08.atac_peak_51634	26	.	3.66464	4.617	2.63407
22	6932364	6932915	Liver_M08.atac_peak_51635	56	.	4.37716	7.77075	5.64425
22	6937636	6938465	Liver_M08.atac_peak_51636	27	.	3.41049	4.69336	2.71573
22	6950143	6951636	Liver_M08.atac_peak_51637	149	.	5.23019	17.3551	14.918
22	6958168	6958451	Liver_M08.atac_peak_51638	88	.	5.60052	11.1499	8.85065
22	6987849	6989173	Liver_M08.atac_peak_51639	73	.	5.53395	9.48335	7.31583
22	6992393	6992593	Liver_M08.atac_peak_51640	40	.	4.21769	6.16944	4.08275
22	7003266	7004267	Liver_M08.atac_peak_51641	17	.	3.08977	3.55959	1.70449
22	7011310	7012305	Liver_M08.atac_peak_51642	18	.	3.24271	3.76814	1.8545
22	7015550	7016299	Liver_M08.atac_peak_51643	15	.	3.03144	3.39939	1.56764
22	7025490	7026586	Liver_M08.atac_peak_51644	238	.	6.68865	26.4793	23.8157
22	7034691	7035361	Liver_M08.atac_peak_51645	24	.	3.58299	4.43237	2.45632
22	7088048	7088316	Liver_M08.atac_peak_51646	135	.	8.30837	16.0274	13.5576
22	7099224	7099553	Liver_M08.atac_peak_51647	175	.	8.35964	20.1183	17.5806
22	7113061	7113984	Liver_M08.atac_peak_51648	590	.	9.91024	62.3673	59.0359
22	7161156	7161356	Liver_M08.atac_peak_51649	31	.	3.95525	5.1874	3.15105
22	7165978	7166864	Liver_M08.atac_peak_51650	13	.	2.92944	3.22583	1.39857
22	7177037	7177731	Liver_M08.atac_peak_51651	149	.	6.82375	17.3392	14.9331
22	7202297	7202506	Liver_M08.atac_peak_51652	18	.	3.2532	3.79128	1.89805
22	7206923	7207752	Liver_M08.atac_peak_51653	15	.	2.71025	3.3909	1.5609
22	7208587	7209024	Liver_M08.atac_peak_51654	18	.	2.87899	3.75223	1.86294
22	7232631	7233137	Liver_M08.atac_peak_51655	140	.	6.26634	16.3758	14.001
22	7255142	7255927	Liver_M08.atac_peak_51656	31	.	3.45481	5.1025	3.10338
22	7267808	7269022	Liver_M08.atac_peak_51657	14	.	2.80954	3.1984	1.40054
22	7307337	7307564	Liver_M08.atac_peak_51658	69	.	5.16324	9.23961	6.99454
22	7319921	7320167	Liver_M08.atac_peak_51659	51	.	4.95474	7.33821	5.16831
22	7340796	7341776	Liver_M08.atac_peak_51660	15	.	2.82938	3.35113	1.52061
22	7351953	7352540	Liver_M08.atac_peak_51661	22	.	3.30602	4.15632	2.22713
22	7395705	7396664	Liver_M08.atac_peak_51662	14	.	2.99462	3.32158	1.48587
22	7400972	7401462	Liver_M08.atac_peak_51663	11	.	2.71648	2.90998	1.15109
22	7404137	7405165	Liver_M08.atac_peak_51664	15	.	2.99161	3.41019	1.56283
22	7412656	7412915	Liver_M08.atac_peak_51665	46	.	4.49562	6.7786	4.66947
22	7420348	7420862	Liver_M08.atac_peak_51666	98	.	5.93093	12.2118	9.87833
22	7444069	7444943	Liver_M08.atac_peak_51667	193	.	6.10062	21.8974	19.3705
22	7459018	7459961	Liver_M08.atac_peak_51668	174	.	5.83059	19.8829	17.4208
22	7471649	7471862	Liver_M08.atac_peak_51669	34	.	3.95666	5.46842	3.42332
22	7475826	7476216	Liver_M08.atac_peak_51670	19	.	3.02377	3.79619	1.90428
22	7477881	7478139	Liver_M08.atac_peak_51671	51	.	4.30066	7.33603	5.19873
22	7480879	7481121	Liver_M08.atac_peak_51672	48	.	4.24595	7.03044	4.89966
22	7484053	7484630	Liver_M08.atac_peak_51673	13	.	2.8522	3.183	1.36702
22	7512427	7513296	Liver_M08.atac_peak_51674	14	.	2.85924	3.33256	1.49872
22	7521362	7522048	Liver_M08.atac_peak_51675	17	.	3.20102	3.68649	1.78012
22	7541708	7542656	Liver_M08.atac_peak_51676	19	.	3.32947	3.92861	1.9953
22	7572047	7572578	Liver_M08.atac_peak_51677	82	.	6.26261	10.5811	8.2884
22	7579140	7579361	Liver_M08.atac_peak_51678	25	.	3.63816	4.52099	2.5277
22	7588348	7588548	Liver_M08.atac_peak_51679	15	.	3.03416	3.38024	1.51284
22	7611719	7611937	Liver_M08.atac_peak_51680	27	.	3.68678	4.69913	2.71071
22	7630836	7631136	Liver_M08.atac_peak_51681	20	.	3.21525	3.92775	2.00954
22	7637173	7637373	Liver_M08.atac_peak_51682	36	.	3.58983	5.66923	3.62029
22	7642470	7642796	Liver_M08.atac_peak_51683	269	.	5.96576	29.6773	26.937
22	7645294	7646527	Liver_M08.atac_peak_51684	159	.	4.26062	18.3742	15.9851
22	7647364	7648145	Liver_M08.atac_peak_51685	80	.	3.55679	10.2802	8.07456
22	7654629	7656505	Liver_M08.atac_peak_51686	69	.	4.12297	9.14246	6.95852
22	7670520	7670860	Liver_M08.atac_peak_51687	137	.	7.80316	16.1815	13.7335
22	7712033	7713366	Liver_M08.atac_peak_51688	319	.	5.82115	34.6621	31.9039
22	7728441	7728722	Liver_M08.atac_peak_51689	15	.	3.03416	3.38024	1.51284
22	7872506	7873405	Liver_M08.atac_peak_51690	93	.	6.69646	11.7211	9.38984
22	7907834	7909421	Liver_M08.atac_peak_51691	112	.	5.43026	13.6082	11.2401
22	7931366	7931985	Liver_M08.atac_peak_51692	21	.	3.43723	4.13574	2.18175
22	7973460	7973724	Liver_M08.atac_peak_51693	32	.	4.02749	5.33999	3.29262
22	7975663	7976067	Liver_M08.atac_peak_51694	35	.	4.17872	5.62836	3.55272
22	7983694	7983935	Liver_M08.atac_peak_51695	38	.	4.30934	5.9418	3.85761
22	8018842	8019691	Liver_M08.atac_peak_51696	197	.	7.06187	22.4191	19.7966
22	8028402	8028899	Liver_M08.atac_peak_51697	140	.	6.90089	16.483	14.0518
22	8038151	8038499	Liver_M08.atac_peak_51698	42	.	4.51144	6.36112	4.24364
22	8071873	8072156	Liver_M08.atac_peak_51699	151	.	8.77282	17.6927	15.1746
22	8074093	8074621	Liver_M08.atac_peak_51700	12	.	2.80291	3.06285	1.27757
22	8113014	8113344	Liver_M08.atac_peak_51701	71	.	5.61824	9.37527	7.15886
22	8141430	8141724	Liver_M08.atac_peak_51702	207	.	9.7335	23.3837	20.7449
22	8152123	8152383	Liver_M08.atac_peak_51703	21	.	3.39793	4.11689	2.19844
22	8153381	8153615	Liver_M08.atac_peak_51704	16	.	3.08162	3.48412	1.64444
22	8214243	8214596	Liver_M08.atac_peak_51705	86	.	5.63245	10.9106	8.60788
22	8232953	8234458	Liver_M08.atac_peak_51706	16	.	3.06123	3.56309	1.69965
22	8260844	8261102	Liver_M08.atac_peak_51707	18	.	3.19223	3.74546	1.87332
22	8306695	8307081	Liver_M08.atac_peak_51708	12	.	2.82619	3.07213	1.29403
22	8314858	8315736	Liver_M08.atac_peak_51709	13	.	2.83823	3.09531	1.31271
22	8341448	8341941	Liver_M08.atac_peak_51710	16	.	3.09683	3.49526	1.61323
22	8408040	8408240	Liver_M08.atac_peak_51711	15	.	2.88451	3.32369	1.50904
22	8409936	8410280	Liver_M08.atac_peak_51712	15	.	2.95755	3.40428	1.5534
22	8475378	8475953	Liver_M08.atac_peak_51713	21	.	3.38983	4.08727	2.17404
22	8507457	8508517	Liver_M08.atac_peak_51714	27	.	3.72905	4.73158	2.73252
22	8599126	8599815	Liver_M08.atac_peak_51715	13	.	2.86817	3.13425	1.34841
22	8827382	8828493	Liver_M08.atac_peak_51716	16	.	3.10094	3.52237	1.68154
22	8962443	8962681	Liver_M08.atac_peak_51717	37	.	4.2471	5.79808	3.7197
22	9003784	9004188	Liver_M08.atac_peak_51718	21	.	3.32205	4.08168	2.15795
22	9193595	9193822	Liver_M08.atac_peak_51719	22	.	3.45952	4.17549	2.21574
22	9360313	9361191	Liver_M08.atac_peak_51720	51	.	4.83961	7.32126	5.19689
22	9461363	9462087	Liver_M08.atac_peak_51721	39	.	4.35647	6.02529	3.93099
22	9594774	9595686	Liver_M08.atac_peak_51722	40	.	4.20132	6.13735	4.06469
22	9624042	9624730	Liver_M08.atac_peak_51723	20	.	3.21363	3.94898	2.04038
22	9674682	9674882	Liver_M08.atac_peak_51724	31	.	3.96609	5.19262	3.14959
22	9700721	9701282	Liver_M08.atac_peak_51725	18	.	2.98174	3.69142	1.81763
22	9740903	9741113	Liver_M08.atac_peak_51726	21	.	3.44491	4.14454	2.18594
22	9756343	9756566	Liver_M08.atac_peak_51727	17	.	3.18033	3.65282	1.75336
22	9757635	9757917	Liver_M08.atac_peak_51728	40	.	4.36553	6.09834	4.02612
22	9886915	9887762	Liver_M08.atac_peak_51729	88	.	5.50615	11.1299	8.8228
22	10039520	10039936	Liver_M08.atac_peak_51730	15	.	3.0634	3.43892	1.58225
22	10127420	10127966	Liver_M08.atac_peak_51731	25	.	3.56444	4.50959	2.54607
22	10194957	10195786	Liver_M08.atac_peak_51732	25	.	3.57993	4.46774	2.52281
22	10306220	10306816	Liver_M08.atac_peak_51733	85	.	5.40742	10.8273	8.59225
22	10332769	10333276	Liver_M08.atac_peak_51734	68	.	5.67213	9.1202	6.88102
22	10346074	10347730	Liver_M08.atac_peak_51735	121	.	4.6943	14.4397	12.1398
22	10348867	10349093	Liver_M08.atac_peak_51736	63	.	3.75241	8.55851	6.35203
22	10390821	10391025	Liver_M08.atac_peak_51737	13	.	2.87839	3.16661	1.37246
22	10393447	10393821	Liver_M08.atac_peak_51738	108	.	6.8616	13.2202	10.8739
22	10402174	10402527	Liver_M08.atac_peak_51739	212	.	10.0275	23.8864	21.276
22	10409959	10410424	Liver_M08.atac_peak_51740	78	.	5.63531	10.0932	7.86724
22	10426760	10427154	Liver_M08.atac_peak_51741	109	.	6.7478	13.3448	10.9856
22	10440811	10441240	Liver_M08.atac_peak_51742	83	.	5.6787	10.5744	8.32738
22	10450365	10451497	Liver_M08.atac_peak_51743	20	.	2.8778	3.92776	2.02245
22	10468515	10469805	Liver_M08.atac_peak_51744	21	.	3.3043	4.08044	2.16278
22	10529373	10529807	Liver_M08.atac_peak_51745	14	.	2.7943	3.28538	1.46286
22	10531779	10532040	Liver_M08.atac_peak_51746	73	.	4.83815	9.5641	7.31668
22	10535512	10535827	Liver_M08.atac_peak_51747	119	.	6.54536	14.3471	11.9425
22	10542459	10543070	Liver_M08.atac_peak_51748	53	.	4.44919	7.49179	5.38813
22	10544048	10544501	Liver_M08.atac_peak_51749	17	.	2.96512	3.59347	1.71671
22	10550549	10551647	Liver_M08.atac_peak_51750	363	.	6.63626	39.2476	36.3884
22	10556398	10556761	Liver_M08.atac_peak_51751	150	.	5.70778	17.5044	15.0101
22	10561135	10561438	Liver_M08.atac_peak_51752	76	.	4.24266	9.9453	7.69808
22	10563390	10563647	Liver_M08.atac_peak_51753	40	.	3.61457	6.06092	4.00382
22	10570908	10571165	Liver_M08.atac_peak_51754	97	.	5.7105	12.086	9.74793
22	10575039	10575271	Liver_M08.atac_peak_51755	59	.	3.59765	8.16015	5.98652
22	10578898	10580076	Liver_M08.atac_peak_51756	124	.	4.87846	14.86	12.4449
22	10590384	10592224	Liver_M08.atac_peak_51757	117	.	4.35965	14.1165	11.7333
22	10597589	10598665	Liver_M08.atac_peak_51758	93	.	4.63795	11.6566	9.3647
22	10600109	10600897	Liver_M08.atac_peak_51759	16	.	2.5138	3.52985	1.66606
22	10608375	10608602	Liver_M08.atac_peak_51760	41	.	3.25436	6.1911	4.12116
22	10610727	10610950	Liver_M08.atac_peak_51761	50	.	3.37046	7.1518	5.01419
22	10612367	10613129	Liver_M08.atac_peak_51762	133	.	4.99929	15.8163	13.3737
22	10614884	10615099	Liver_M08.atac_peak_51763	63	.	3.75827	8.55589	6.3318
22	10621562	10621852	Liver_M08.atac_peak_51764	42	.	4.30167	6.3222	4.22901
22	10634862	10635148	Liver_M08.atac_peak_51765	79	.	5.54229	10.1773	7.9006
22	10639347	10640058	Liver_M08.atac_peak_51766	65	.	4.90871	8.73404	6.53387
22	10647727	10648007	Liver_M08.atac_peak_51767	11	.	2.51544	2.85257	1.10119
22	10652928	10653198	Liver_M08.atac_peak_51768	17	.	2.91544	3.55998	1.70127
22	10665840	10666732	Liver_M08.atac_peak_51769	14	.	2.47101	3.26172	1.42938
22	10669403	10670281	Liver_M08.atac_peak_51770	65	.	4.05326	8.77036	6.58456
22	10682943	10683422	Liver_M08.atac_peak_51771	13	.	2.66801	3.1521	1.34822
22	10692177	10692449	Liver_M08.atac_peak_51772	97	.	5.83205	12.1097	9.77605
22	10710141	10710784	Liver_M08.atac_peak_51773	37	.	4.03689	5.79757	3.75616
22	10723124	10723386	Liver_M08.atac_peak_51774	55	.	4.64925	7.69216	5.52066
22	10728630	10729128	Liver_M08.atac_peak_51775	18	.	3.07518	3.70834	1.84069
22	10752919	10753299	Liver_M08.atac_peak_51776	51	.	4.79675	7.28423	5.1489
22	10766926	10767207	Liver_M08.atac_peak_51777	39	.	4.15233	5.98912	3.91037
22	10775640	10777063	Liver_M08.atac_peak_51778	152	.	5.71792	17.6986	15.2518
22	10786504	10786959	Liver_M08.atac_peak_51779	90	.	6.39907	11.3722	9.09642
22	10795759	10795990	Liver_M08.atac_peak_51780	18	.	3.27186	3.81844	1.89644
22	10813059	10813418	Liver_M08.atac_peak_51781	57	.	4.89294	7.87388	5.71125
22	10849377	10849658	Liver_M08.atac_peak_51782	145	.	8.03418	17.0296	14.5495
22	10886573	10886860	Liver_M08.atac_peak_51783	39	.	4.34962	6.03885	3.95012
22	10896754	10897786	Liver_M08.atac_peak_51784	56	.	4.52931	7.85293	5.69794
22	10903097	10903299	Liver_M08.atac_peak_51785	40	.	4.0108	6.19386	4.07913
22	10908064	10908736	Liver_M08.atac_peak_51786	446	.	8.33646	47.6462	44.6066
22	10909655	10910239	Liver_M08.atac_peak_51787	86	.	3.59531	10.9183	8.61488
22	10913256	10913593	Liver_M08.atac_peak_51788	57	.	3.27127	7.94965	5.77929
22	10916055	10916362	Liver_M08.atac_peak_51789	17	.	2.47431	3.57168	1.71466
22	10919682	10920302	Liver_M08.atac_peak_51790	24	.	2.65115	4.39552	2.44597
22	10922024	10923321	Liver_M08.atac_peak_51791	102	.	4.62928	12.5632	10.2888
22	10929689	10930058	Liver_M08.atac_peak_51792	25	.	3.22018	4.48634	2.52895
22	10938560	10938846	Liver_M08.atac_peak_51793	27	.	2.86337	4.75154	2.76607
22	10941279	10942202	Liver_M08.atac_peak_51794	68	.	3.93233	9.06826	6.88524
22	10954083	10955088	Liver_M08.atac_peak_51795	17	.	2.31115	3.61784	1.75051
22	10958820	10959932	Liver_M08.atac_peak_51796	205	.	5.41423	23.179	20.5944
22	10968179	10968489	Liver_M08.atac_peak_51797	124	.	5.63078	14.8372	12.4076
22	10970390	10971324	Liver_M08.atac_peak_51798	22	.	2.7667	4.17323	2.24662
22	10975928	10976291	Liver_M08.atac_peak_51799	14	.	2.56887	3.31715	1.47559
22	10977384	10978225	Liver_M08.atac_peak_51800	49	.	3.84277	7.02763	4.93257
22	10986915	10987215	Liver_M08.atac_peak_51801	160	.	5.77342	18.5585	16.0437
22	10990111	10990795	Liver_M08.atac_peak_51802	124	.	5.06238	14.8147	12.426
22	10997424	10999482	Liver_M08.atac_peak_51803	45	.	3.50862	6.57651	4.53049
22	11011819	11012357	Liver_M08.atac_peak_51804	54	.	4.18811	7.56996	5.42749
22	11032998	11033245	Liver_M08.atac_peak_51805	41	.	4.24591	6.213	4.11319
22	11039123	11039382	Liver_M08.atac_peak_51806	33	.	3.42079	5.37427	3.33718
22	11041524	11041850	Liver_M08.atac_peak_51807	33	.	3.35203	5.37929	3.32898
22	11046904	11047563	Liver_M08.atac_peak_51808	56	.	3.97573	7.80877	5.65188
22	11048644	11048978	Liver_M08.atac_peak_51809	171	.	7.07965	19.7435	17.1979
22	11057840	11058989	Liver_M08.atac_peak_51810	12	.	2.80344	3.06474	1.27908
22	11073135	11073828	Liver_M08.atac_peak_51811	14	.	2.76238	3.26013	1.43735
22	11078611	11078837	Liver_M08.atac_peak_51812	32	.	3.69076	5.28986	3.26177
22	11088763	11089028	Liver_M08.atac_peak_51813	36	.	3.95491	5.7312	3.68262
22	11096840	11097392	Liver_M08.atac_peak_51814	18	.	3.06238	3.70377	1.83627
22	11106494	11106835	Liver_M08.atac_peak_51815	307	.	10.754	33.5883	30.7874
22	11134374	11134616	Liver_M08.atac_peak_51816	73	.	5.20198	9.66506	7.39631
22	11136504	11136809	Liver_M08.atac_peak_51817	85	.	5.36445	10.8164	8.52637
22	11143217	11143455	Liver_M08.atac_peak_51818	49	.	4.03424	7.10512	4.9656
22	11164804	11165145	Liver_M08.atac_peak_51819	17	.	2.92193	3.56254	1.70757
22	11173630	11174217	Liver_M08.atac_peak_51820	25	.	3.5954	4.49146	2.53594
22	11177118	11177640	Liver_M08.atac_peak_51821	14	.	2.91695	3.29911	1.46994
22	11183990	11184226	Liver_M08.atac_peak_51822	26	.	3.55541	4.666	2.67769
22	11195514	11195818	Liver_M08.atac_peak_51823	24	.	3.38466	4.41286	2.44188
22	11205141	11205355	Liver_M08.atac_peak_51824	17	.	2.97148	3.63764	1.75683
22	11209351	11209821	Liver_M08.atac_peak_51825	15	.	2.88131	3.36438	1.53985
22	11220807	11221105	Liver_M08.atac_peak_51826	113	.	6.53807	13.7656	11.3686
22	11226484	11226835	Liver_M08.atac_peak_51827	71	.	4.84103	9.41196	7.16539
22	11228366	11229468	Liver_M08.atac_peak_51828	31	.	3.40791	5.09451	3.10938
22	11238051	11238350	Liver_M08.atac_peak_51829	127	.	6.86766	15.1596	12.7179
22	11252755	11253153	Liver_M08.atac_peak_51830	97	.	5.89712	12.0331	9.72683
22	11254861	11255061	Liver_M08.atac_peak_51831	17	.	2.90491	3.62917	1.75811
22	11262846	11263294	Liver_M08.atac_peak_51832	13	.	2.80912	3.18488	1.39138
22	11272107	11272373	Liver_M08.atac_peak_51833	19	.	3.18577	3.85749	1.95306
22	11290209	11290439	Liver_M08.atac_peak_51834	51	.	4.49873	7.28857	5.13392
22	11294953	11295325	Liver_M08.atac_peak_51835	166	.	6.97882	19.1071	16.6052
22	11300470	11301848	Liver_M08.atac_peak_51836	107	.	4.56977	13.0557	10.7479
22	11307135	11308821	Liver_M08.atac_peak_51837	175	.	4.48067	20.0095	17.5328
22	11309652	11310444	Liver_M08.atac_peak_51838	47	.	2.75123	6.85413	4.77472
22	11318480	11319164	Liver_M08.atac_peak_51839	25	.	3.60425	4.52588	2.57141
22	11334755	11335290	Liver_M08.atac_peak_51840	156	.	6.31148	18.1022	15.6626
22	11340896	11341347	Liver_M08.atac_peak_51841	209	.	8.10751	23.5165	20.9426
22	11350994	11352076	Liver_M08.atac_peak_51842	13	.	2.57674	3.18332	1.37453
22	11375706	11376077	Liver_M08.atac_peak_51843	61	.	4.0197	8.3124	6.12795
22	11396847	11397495	Liver_M08.atac_peak_51844	68	.	4.44433	9.03698	6.87625
22	11404511	11404743	Liver_M08.atac_peak_51845	79	.	4.46983	10.2462	7.9706
22	11408246	11409358	Liver_M08.atac_peak_51846	178	.	5.98978	20.2585	17.8069
22	11413714	11414616	Liver_M08.atac_peak_51847	108	.	4.3069	13.175	10.8068
22	11415698	11415900	Liver_M08.atac_peak_51848	36	.	2.92587	5.77613	3.69622
22	11418415	11418710	Liver_M08.atac_peak_51849	317	.	7.75866	34.5542	31.7116
22	11425097	11426337	Liver_M08.atac_peak_51850	87	.	4.83038	10.9333	8.72136
22	11438091	11439192	Liver_M08.atac_peak_51851	111	.	4.44585	13.5589	11.1911
22	11441911	11442731	Liver_M08.atac_peak_51852	56	.	3.53036	7.80477	5.62935
22	11452575	11453156	Liver_M08.atac_peak_51853	43	.	3.68143	6.44778	4.37179
22	11471755	11472469	Liver_M08.atac_peak_51854	21	.	2.7208	4.06476	2.13414
22	11477175	11478107	Liver_M08.atac_peak_51855	406	.	5.6598	43.6368	40.6872
22	11486709	11487054	Liver_M08.atac_peak_51856	15	.	2.68999	3.41901	1.58128
22	11491617	11492220	Liver_M08.atac_peak_51857	191	.	7.66218	21.6377	19.1777
22	11515567	11515834	Liver_M08.atac_peak_51858	19	.	3.27743	3.83631	1.9167
22	11523488	11523730	Liver_M08.atac_peak_51859	80	.	6.18475	10.3278	8.04003
22	11532567	11532881	Liver_M08.atac_peak_51860	105	.	6.47461	12.8801	10.5228
22	11536222	11536472	Liver_M08.atac_peak_51861	51	.	4.44323	7.31315	5.1605
22	11550014	11550496	Liver_M08.atac_peak_51862	42	.	3.52671	6.28839	4.22126
22	11576736	11579244	Liver_M08.atac_peak_51863	58	.	2.44276	8.0301	5.87291
22	11586914	11587435	Liver_M08.atac_peak_51864	189	.	4.96068	21.5251	18.9577
22	11588291	11588980	Liver_M08.atac_peak_51865	20	.	2.2578	3.89958	2.00502
22	11592345	11592768	Liver_M08.atac_peak_51866	21	.	2.54237	4.09922	2.17219
22	11593901	11595058	Liver_M08.atac_peak_51867	14	.	2.46308	3.24833	1.43457
22	11603763	11605258	Liver_M08.atac_peak_51868	82	.	2.92376	10.4273	8.21923
22	11606501	11607074	Liver_M08.atac_peak_51869	544	.	6.677	57.6939	54.4729
22	11609356	11609723	Liver_M08.atac_peak_51870	112	.	3.38024	13.6351	11.2637
22	11618326	11618846	Liver_M08.atac_peak_51871	53	.	4.699	7.46356	5.3356
22	11630459	11630780	Liver_M08.atac_peak_51872	70	.	5.34208	9.29251	7.05732
22	11636088	11637346	Liver_M08.atac_peak_51873	323	.	6.10242	35.0993	32.315
22	11712679	11713284	Liver_M08.atac_peak_51874	15	.	3.03416	3.38024	1.51284
22	11725338	11725628	Liver_M08.atac_peak_51875	71	.	4.88872	9.33537	7.10502
22	11728138	11728437	Liver_M08.atac_peak_51876	23	.	3.11184	4.28087	2.34563
22	11751942	11752803	Liver_M08.atac_peak_51877	17	.	3.11697	3.5999	1.73627
22	11766650	11767439	Liver_M08.atac_peak_51878	41	.	4.10321	6.19578	4.13266
22	11771667	11771881	Liver_M08.atac_peak_51879	71	.	5.63791	9.37455	7.1146
22	11776743	11777692	Liver_M08.atac_peak_51880	220	.	6.28685	24.5753	22.0125
22	11786272	11786984	Liver_M08.atac_peak_51881	14	.	2.72211	3.27647	1.45023
22	11789079	11789967	Liver_M08.atac_peak_51882	19	.	2.94802	3.84207	1.94712
22	11798660	11799414	Liver_M08.atac_peak_51883	16	.	2.84195	3.47715	1.62633
22	11805624	11806374	Liver_M08.atac_peak_51884	23	.	3.26521	4.3311	2.39166
22	11812562	11813156	Liver_M08.atac_peak_51885	24	.	3.28753	4.36264	2.41621
22	11825432	11827278	Liver_M08.atac_peak_51886	42	.	3.26729	6.33973	4.26925
22	11831072	11832763	Liver_M08.atac_peak_51887	41	.	3.25339	6.23663	4.17899
22	11845234	11846044	Liver_M08.atac_peak_51888	15	.	2.85446	3.36085	1.52791
22	11851429	11851722	Liver_M08.atac_peak_51889	73	.	4.44984	9.52125	7.30036
22	11868175	11868867	Liver_M08.atac_peak_51890	319	.	8.90906	34.7677	31.9422
22	11887489	11887797	Liver_M08.atac_peak_51891	118	.	6.6597	14.2027	11.807
22	11905045	11905322	Liver_M08.atac_peak_51892	67	.	4.82044	8.94319	6.72135
22	11909006	11909359	Liver_M08.atac_peak_51893	88	.	5.58854	11.1398	8.86371
22	11946639	11946939	Liver_M08.atac_peak_51894	110	.	6.84301	13.4446	11.0631
22	11947961	11948421	Liver_M08.atac_peak_51895	24	.	3.42262	4.4213	2.47155
22	11956343	11956622	Liver_M08.atac_peak_51896	136	.	7.40367	16.1298	13.6734
22	11959043	11959305	Liver_M08.atac_peak_51897	19	.	3.05328	3.85086	1.95237
22	11961219	11961419	Liver_M08.atac_peak_51898	11	.	2.66304	2.96956	1.19848
22	11985130	11986170	Liver_M08.atac_peak_51899	15	.	2.90775	3.41197	1.57352
22	12008624	12008971	Liver_M08.atac_peak_51900	12	.	2.64853	3.06666	1.28999
22	12051420	12052396	Liver_M08.atac_peak_51901	14	.	2.65255	3.19899	1.40307
22	12080554	12081949	Liver_M08.atac_peak_51902	16	.	2.73743	3.46623	1.6261
22	12092738	12093000	Liver_M08.atac_peak_51903	22	.	3.34342	4.16454	2.22594
22	12215581	12216434	Liver_M08.atac_peak_51904	17	.	3.15317	3.65887	1.7847
22	12370915	12371168	Liver_M08.atac_peak_51905	77	.	6.06662	10.0485	7.76858
22	12376967	12377774	Liver_M08.atac_peak_51906	127	.	6.21514	15.1345	12.7347
22	12393466	12393777	Liver_M08.atac_peak_51907	86	.	6.42104	10.9817	8.67413
22	12422308	12422944	Liver_M08.atac_peak_51908	56	.	5.11082	7.84438	5.67956
22	12430062	12430379	Liver_M08.atac_peak_51909	71	.	4.34216	9.37594	7.16191
22	12440797	12441696	Liver_M08.atac_peak_51910	267	.	5.96238	29.3716	26.7321
22	12447826	12448110	Liver_M08.atac_peak_51911	131	.	6.34491	15.548	13.1158
22	12449421	12449657	Liver_M08.atac_peak_51912	69	.	4.86348	9.13349	6.90114
22	12454940	12455232	Liver_M08.atac_peak_51913	106	.	5.27627	12.9914	10.6242
22	12456436	12457450	Liver_M08.atac_peak_51914	48	.	3.61713	6.9717	4.88358
22	12459345	12460127	Liver_M08.atac_peak_51915	14	.	2.3288	3.268	1.45791
22	12463930	12464270	Liver_M08.atac_peak_51916	147	.	6.06146	17.195	14.7294
22	12472045	12472813	Liver_M08.atac_peak_51917	15	.	2.66358	3.39798	1.55329
22	12480824	12481510	Liver_M08.atac_peak_51918	34	.	3.2173	5.52043	3.4788
22	12486822	12487127	Liver_M08.atac_peak_51919	98	.	4.15063	12.1601	9.83946
22	12491665	12493383	Liver_M08.atac_peak_51920	142	.	4.20601	16.673	14.2631
22	12502739	12503261	Liver_M08.atac_peak_51921	106	.	3.77974	13.0054	10.6278
22	12505973	12506565	Liver_M08.atac_peak_51922	471	.	7.08593	50.187	47.1106
22	12510493	12510705	Liver_M08.atac_peak_51923	34	.	2.4612	5.44129	3.40719
22	12515936	12516215	Liver_M08.atac_peak_51924	126	.	4.87256	15.1199	12.687
22	12521035	12521382	Liver_M08.atac_peak_51925	277	.	7.38768	30.4942	27.7267
22	12529731	12530034	Liver_M08.atac_peak_51926	93	.	5.7691	11.7089	9.37472
22	12531933	12532133	Liver_M08.atac_peak_51927	26	.	3.47652	4.59698	2.61006
22	12550436	12551489	Liver_M08.atac_peak_51928	57	.	4.95981	7.86336	5.74271
22	12556034	12557620	Liver_M08.atac_peak_51929	31	.	3.62276	5.12575	3.12781
22	12577880	12578595	Liver_M08.atac_peak_51930	17	.	2.99212	3.65259	1.78595
22	12584529	12584970	Liver_M08.atac_peak_51931	21	.	3.32817	4.08891	2.15652
22	12592342	12593009	Liver_M08.atac_peak_51932	44	.	3.91055	6.5249	4.45846
22	12600601	12601459	Liver_M08.atac_peak_51933	24	.	3.41598	4.35374	2.40723
22	12603540	12604356	Liver_M08.atac_peak_51934	11	.	2.62373	2.8941	1.13675
22	12608107	12608308	Liver_M08.atac_peak_51935	36	.	3.89504	5.75407	3.67886
22	12620759	12620982	Liver_M08.atac_peak_51936	30	.	3.90301	5.06092	3.02774
22	12623137	12623337	Liver_M08.atac_peak_51937	19	.	3.29144	3.85246	1.92497
22	12628522	12629269	Liver_M08.atac_peak_51938	42	.	4.46466	6.37315	4.28293
22	12636531	12637861	Liver_M08.atac_peak_51939	77	.	4.41238	10.0344	7.78925
22	12639550	12639758	Liver_M08.atac_peak_51940	58	.	3.97361	8.00868	5.81166
22	12645499	12648016	Liver_M08.atac_peak_51941	300	.	6.22757	32.7729	30.0218
22	12649072	12649281	Liver_M08.atac_peak_51942	52	.	2.9448	7.39544	5.23643
22	12656005	12656337	Liver_M08.atac_peak_51943	62	.	4.45028	8.43576	6.24027
22	12661704	12661952	Liver_M08.atac_peak_51944	34	.	2.9207	5.46957	3.42661
22	12662754	12663587	Liver_M08.atac_peak_51945	218	.	6.53688	24.4706	21.8787
22	12683932	12684545	Liver_M08.atac_peak_51946	257	.	7.463	28.3492	25.7319
22	12688003	12688208	Liver_M08.atac_peak_51947	60	.	3.86217	8.21859	6.01925
22	12699835	12700690	Liver_M08.atac_peak_51948	15	.	2.88511	3.35544	1.52879
22	12709162	12709374	Liver_M08.atac_peak_51949	66	.	5.36914	8.91659	6.67244
22	12741509	12741825	Liver_M08.atac_peak_51950	137	.	7.98226	16.17	13.7254
22	12747329	12747529	Liver_M08.atac_peak_51951	22	.	3.45895	4.17608	2.21708
22	12755409	12755632	Liver_M08.atac_peak_51952	19	.	3.31297	3.90239	1.97489
22	12829549	12830318	Liver_M08.atac_peak_51953	20	.	3.34377	3.94852	2.0088
22	12922321	12923394	Liver_M08.atac_peak_51954	90	.	4.90531	11.2674	9.01478
22	12961742	12962142	Liver_M08.atac_peak_51955	46	.	4.44649	6.77178	4.66978
22	12965886	12966153	Liver_M08.atac_peak_51956	31	.	3.77821	5.13564	3.13161
22	12975730	12976231	Liver_M08.atac_peak_51957	153	.	8.51818	17.8063	15.3049
22	12984967	12985214	Liver_M08.atac_peak_51958	42	.	4.49795	6.34786	4.23755
22	13000587	13000851	Liver_M08.atac_peak_51959	61	.	5.35084	8.30799	6.10027
22	13016350	13016699	Liver_M08.atac_peak_51960	14	.	2.95332	3.26853	1.46531
22	13069148	13069348	Liver_M08.atac_peak_51961	27	.	3.61621	4.79525	2.79968
22	13088105	13088366	Liver_M08.atac_peak_51962	53	.	4.05921	7.52342	5.3776
22	13094289	13094490	Liver_M08.atac_peak_51963	35	.	3.83851	5.5935	3.53138
22	13100033	13100419	Liver_M08.atac_peak_51964	18	.	3.1274	3.69556	1.81379
22	13103582	13103802	Liver_M08.atac_peak_51965	66	.	5.277	8.85624	6.61946
22	13148045	13148249	Liver_M08.atac_peak_51966	26	.	3.68405	4.66209	2.67051
22	13158337	13158911	Liver_M08.atac_peak_51967	16	.	3.10142	3.50369	1.62059
22	13169920	13170862	Liver_M08.atac_peak_51968	328	.	8.22456	35.5501	32.8148
22	13178093	13178329	Liver_M08.atac_peak_51969	59	.	4.90072	8.17638	5.98838
22	13182831	13183069	Liver_M08.atac_peak_51970	21	.	3.34153	4.10567	2.16478
22	13227264	13227631	Liver_M08.atac_peak_51971	84	.	5.48628	10.7334	8.45918
22	13290379	13290827	Liver_M08.atac_peak_51972	386	.	8.24327	41.594	38.6482
22	13292419	13292964	Liver_M08.atac_peak_51973	300	.	6.84306	32.7634	30.046
22	13298889	13299314	Liver_M08.atac_peak_51974	243	.	9.15543	27.0393	24.3759
22	13310303	13310952	Liver_M08.atac_peak_51975	15	.	3.03416	3.38024	1.51284
22	13324768	13325421	Liver_M08.atac_peak_51976	220	.	7.948	24.6782	22.051
22	13359838	13360409	Liver_M08.atac_peak_51977	339	.	9.63838	36.7379	33.9518
22	13376767	13376969	Liver_M08.atac_peak_51978	44	.	4.63493	6.60826	4.47136
22	13400460	13400735	Liver_M08.atac_peak_51979	95	.	4.35692	11.8549	9.5241
22	13403440	13404588	Liver_M08.atac_peak_51980	145	.	5.04741	17.0016	14.5431
22	13432534	13433115	Liver_M08.atac_peak_51981	15	.	3.01499	3.43745	1.59701
22	13438413	13439638	Liver_M08.atac_peak_51982	13	.	2.8235	3.1515	1.3327
22	13444998	13445377	Liver_M08.atac_peak_51983	154	.	6.99905	17.9636	15.4748
22	13501405	13501826	Liver_M08.atac_peak_51984	139	.	7.60128	16.3626	13.9239
22	13571218	13572260	Liver_M08.atac_peak_51985	32	.	3.77732	5.22394	3.24114
22	13590789	13591306	Liver_M08.atac_peak_51986	52	.	4.79425	7.37085	5.22537
22	13600518	13600741	Liver_M08.atac_peak_51987	42	.	4.54056	6.40666	4.28363
22	13609778	13609978	Liver_M08.atac_peak_51988	26	.	3.55261	4.60176	2.62593
22	13611605	13611843	Liver_M08.atac_peak_51989	38	.	3.93245	5.94716	3.87678
22	13619579	13619889	Liver_M08.atac_peak_51990	82	.	4.80043	10.5281	8.24997
22	13622917	13624232	Liver_M08.atac_peak_51991	33	.	3.36719	5.36016	3.34275
22	13632023	13632399	Liver_M08.atac_peak_51992	313	.	11.3678	34.1953	31.3889
22	13640134	13640664	Liver_M08.atac_peak_51993	281	.	7.98114	30.8705	28.1228
22	13642703	13643046	Liver_M08.atac_peak_51994	84	.	4.21641	10.6821	8.40185
22	13657511	13657714	Liver_M08.atac_peak_51995	54	.	4.20536	7.58394	5.4084
22	13659591	13660732	Liver_M08.atac_peak_51996	84	.	4.4811	10.6836	8.44974
22	13662963	13663716	Liver_M08.atac_peak_51997	35	.	3.19929	5.61139	3.58592
22	13678573	13678773	Liver_M08.atac_peak_51998	27	.	3.74936	4.746	2.73532
22	13694874	13695135	Liver_M08.atac_peak_51999	51	.	4.69161	7.23728	5.10037
22	13703333	13703596	Liver_M08.atac_peak_52000	86	.	6.05378	10.942	8.63799
22	13713633	13714181	Liver_M08.atac_peak_52001	54	.	4.57293	7.55167	5.43239
22	13720130	13721039	Liver_M08.atac_peak_52002	25	.	3.44463	4.45604	2.50757
22	13746068	13746268	Liver_M08.atac_peak_52003	14	.	2.88191	3.23956	1.4116
22	13752002	13752510	Liver_M08.atac_peak_52004	29	.	3.37991	4.91678	2.91145
22	13768102	13769050	Liver_M08.atac_peak_52005	69	.	4.98686	9.18252	6.96583
22	13798334	13799276	Liver_M08.atac_peak_52006	218	.	6.3774	24.4639	21.8889
22	13848884	13851610	Liver_M08.atac_peak_52007	16	.	2.6095	3.50131	1.65428
22	13864804	13865703	Liver_M08.atac_peak_52008	16	.	2.93521	3.44991	1.60568
22	13929230	13930520	Liver_M08.atac_peak_52009	13	.	2.83101	3.12365	1.32451
22	13943393	13943703	Liver_M08.atac_peak_52010	79	.	5.72407	10.2308	7.95622
22	13952883	13953562	Liver_M08.atac_peak_52011	27	.	3.75622	4.78573	2.78257
22	14098771	14099309	Liver_M08.atac_peak_52012	62	.	5.38493	8.44728	6.25246
22	14147861	14148373	Liver_M08.atac_peak_52013	18	.	3.27331	3.81919	1.89593
22	14174515	14175388	Liver_M08.atac_peak_52014	73	.	5.69777	9.49291	7.30054
22	14196363	14196591	Liver_M08.atac_peak_52015	17	.	3.19785	3.68067	1.77504
22	14234528	14235216	Liver_M08.atac_peak_52016	17	.	3.17287	3.63483	1.73503
22	14315841	14316264	Liver_M08.atac_peak_52017	149	.	7.71586	17.4319	14.9862
22	14322136	14322398	Liver_M08.atac_peak_52018	50	.	4.85235	7.18436	5.04032
22	14372194	14372903	Liver_M08.atac_peak_52019	600	.	10.4204	63.3951	60.0492
22	14401247	14402364	Liver_M08.atac_peak_52020	115	.	4.75563	13.8517	11.5851
22	14403273	14403640	Liver_M08.atac_peak_52021	143	.	5.53827	16.7773	14.3377
22	14416660	14417503	Liver_M08.atac_peak_52022	86	.	5.60593	10.8825	8.64364
22	14433241	14433459	Liver_M08.atac_peak_52023	52	.	4.63205	7.41778	5.25977
22	14438172	14438930	Liver_M08.atac_peak_52024	40	.	4.07406	6.08992	4.02254
22	14444664	14444953	Liver_M08.atac_peak_52025	16	.	2.967	3.53781	1.68694
22	14446619	14446888	Liver_M08.atac_peak_52026	42	.	4.12649	6.33773	4.23937
22	14449790	14450019	Liver_M08.atac_peak_52027	25	.	3.40105	4.51686	2.53972
22	14458836	14459857	Liver_M08.atac_peak_52028	35	.	3.43864	5.55014	3.51338
22	14462477	14462730	Liver_M08.atac_peak_52029	49	.	3.7005	7.11588	4.97705
22	14466762	14467627	Liver_M08.atac_peak_52030	145	.	6.95274	16.9978	14.5369
22	14474848	14476019	Liver_M08.atac_peak_52031	93	.	4.28014	11.6809	9.37865
22	14477274	14477649	Liver_M08.atac_peak_52032	214	.	6.30085	24.0784	21.4633
22	14489294	14489510	Liver_M08.atac_peak_52033	32	.	4.05358	5.34294	3.27743
22	14500668	14501316	Liver_M08.atac_peak_52034	15	.	2.98413	3.43954	1.58685
22	14503020	14503646	Liver_M08.atac_peak_52035	18	.	3.14488	3.72775	1.84577
22	14508548	14509220	Liver_M08.atac_peak_52036	72	.	5.26042	9.45094	7.26102
22	14519433	14519643	Liver_M08.atac_peak_52037	61	.	4.82051	8.37153	6.15444
22	14525859	14526741	Liver_M08.atac_peak_52038	19	.	3.00196	3.89195	1.99772
22	14528011	14528694	Liver_M08.atac_peak_52039	15	.	2.77864	3.33965	1.51326
22	14537150	14537379	Liver_M08.atac_peak_52040	29	.	3.51124	4.99458	2.99404
22	14539593	14539826	Liver_M08.atac_peak_52041	31	.	3.59782	5.13782	3.127
22	14547026	14547351	Liver_M08.atac_peak_52042	110	.	6.01054	13.4276	11.0567
22	14555324	14555524	Liver_M08.atac_peak_52043	30	.	3.18248	5.10166	3.08812
22	14557535	14557735	Liver_M08.atac_peak_52044	34	.	3.32967	5.47069	3.42248
22	14558690	14558890	Liver_M08.atac_peak_52045	41	.	3.68078	6.26443	4.15072
22	14566598	14566808	Liver_M08.atac_peak_52046	38	.	4.1104	5.98806	3.89873
22	14572319	14572570	Liver_M08.atac_peak_52047	34	.	3.79485	5.53675	3.4848
22	14573486	14573776	Liver_M08.atac_peak_52048	47	.	4.43161	6.89084	4.75761
22	14605890	14606144	Liver_M08.atac_peak_52049	20	.	3.30369	4.02156	2.09487
22	14610475	14610820	Liver_M08.atac_peak_52050	28	.	3.62661	4.79372	2.80044
22	14616358	14616646	Liver_M08.atac_peak_52051	48	.	4.51634	6.93608	4.81729
22	14626608	14627129	Liver_M08.atac_peak_52052	16	.	2.93569	3.47615	1.63156
22	14644941	14645272	Liver_M08.atac_peak_52053	150	.	7.40812	17.4989	15.0254
22	14657131	14658249	Liver_M08.atac_peak_52054	96	.	4.79546	11.9133	9.61718
22	14666329	14666712	Liver_M08.atac_peak_52055	52	.	4.0557	7.34188	5.21053
22	14672868	14673169	Liver_M08.atac_peak_52056	221	.	7.63673	24.8143	22.1626
22	14678000	14678210	Liver_M08.atac_peak_52057	31	.	3.49858	5.17666	3.14784
22	14690789	14691009	Liver_M08.atac_peak_52058	37	.	2.96815	5.83862	3.78748
22	14695299	14695930	Liver_M08.atac_peak_52059	91	.	3.94402	11.4105	9.16823
22	14698392	14699168	Liver_M08.atac_peak_52060	27	.	2.81025	4.74048	2.77336
22	14713671	14713941	Liver_M08.atac_peak_52061	79	.	5.30526	10.242	7.9577
22	14714820	14715350	Liver_M08.atac_peak_52062	26	.	3.3068	4.62759	2.66752
22	14722632	14723611	Liver_M08.atac_peak_52063	181	.	6.69423	20.6439	18.1627
22	14730106	14730631	Liver_M08.atac_peak_52064	463	.	10.9704	49.3837	46.3247
22	14740360	14741120	Liver_M08.atac_peak_52065	411	.	9.40458	44.0605	41.1083
22	14796565	14796965	Liver_M08.atac_peak_52066	98	.	4.59891	12.16	9.85555
22	14798014	14798214	Liver_M08.atac_peak_52067	30	.	2.90808	5.01536	3.00676
22	14799618	14800299	Liver_M08.atac_peak_52068	36	.	3.00817	5.68892	3.65944
22	14820372	14821355	Liver_M08.atac_peak_52069	16	.	2.63157	3.50273	1.6471
22	14826696	14826908	Liver_M08.atac_peak_52070	42	.	3.59129	6.33225	4.22092
22	14845677	14845939	Liver_M08.atac_peak_52071	16	.	2.75528	3.52465	1.66805
22	14859739	14860189	Liver_M08.atac_peak_52072	30	.	3.38712	5.01668	3.01394
22	14866151	14867090	Liver_M08.atac_peak_52073	66	.	4.64885	8.83918	6.68132
22	14872044	14872409	Liver_M08.atac_peak_52074	330	.	11.6221	35.8674	33.0122
22	14880703	14880938	Liver_M08.atac_peak_52075	52	.	4.9764	7.40719	5.23791
22	14890239	14891552	Liver_M08.atac_peak_52076	317	.	6.88837	34.4853	31.7649
22	14903242	14903582	Liver_M08.atac_peak_52077	219	.	8.33745	24.5401	21.9026
22	14921015	14921215	Liver_M08.atac_peak_52078	28	.	3.71319	4.84294	2.84552
22	14935322	14935898	Liver_M08.atac_peak_52079	113	.	5.46478	13.7454	11.3427
22	14948789	14950710	Liver_M08.atac_peak_52080	119	.	4.52349	14.2878	11.9369
22	14970591	14971817	Liver_M08.atac_peak_52081	70	.	4.74979	9.29578	7.07015
22	14973817	14974031	Liver_M08.atac_peak_52082	37	.	3.50567	5.82934	3.75354
22	14978224	14978753	Liver_M08.atac_peak_52083	113	.	6.5191	13.7246	11.348
22	14987630	14988943	Liver_M08.atac_peak_52084	110	.	6.28293	13.3816	11.0369
22	14998880	14999604	Liver_M08.atac_peak_52085	136	.	6.03715	15.9808	13.6612
22	15023890	15024953	Liver_M08.atac_peak_52086	20	.	2.97182	3.91371	2.00929
22	15041272	15041530	Liver_M08.atac_peak_52087	12	.	2.72109	3.04315	1.26842
22	15048897	15049871	Liver_M08.atac_peak_52088	55	.	4.61532	7.70222	5.55376
22	15054760	15055266	Liver_M08.atac_peak_52089	29	.	3.75345	4.96525	2.95985
22	15060064	15060854	Liver_M08.atac_peak_52090	302	.	8.33612	32.9559	30.2391
22	15070070	15070412	Liver_M08.atac_peak_52091	70	.	4.80411	9.26299	7.0393
22	15072297	15072576	Liver_M08.atac_peak_52092	41	.	3.94623	6.28925	4.19482
22	15078186	15079220	Liver_M08.atac_peak_52093	12	.	2.61829	3.04004	1.25959
22	15082327	15082600	Liver_M08.atac_peak_52094	64	.	4.6798	8.63569	6.43618
22	15095712	15095986	Liver_M08.atac_peak_52095	110	.	6.65337	13.4558	11.0826
22	15102207	15102557	Liver_M08.atac_peak_52096	94	.	5.53768	11.7225	9.41009
22	15107222	15107517	Liver_M08.atac_peak_52097	153	.	7.09559	17.825	15.3138
22	15114692	15115213	Liver_M08.atac_peak_52098	117	.	6.36394	14.0906	11.7185
22	15122741	15123364	Liver_M08.atac_peak_52099	109	.	5.33679	13.2725	10.9638
22	15134411	15134623	Liver_M08.atac_peak_52100	53	.	4.78603	7.53983	5.36269
22	15146940	15147452	Liver_M08.atac_peak_52101	14	.	2.82705	3.32509	1.49333
22	15154479	15154809	Liver_M08.atac_peak_52102	52	.	4.51109	7.37879	5.23604
22	15162042	15163295	Liver_M08.atac_peak_52103	65	.	4.37663	8.7313	6.51654
22	15177352	15177847	Liver_M08.atac_peak_52104	356	.	9.88151	38.5211	35.6329
22	15185998	15186198	Liver_M08.atac_peak_52105	23	.	3.47479	4.28112	2.34654
22	15187409	15187657	Liver_M08.atac_peak_52106	66	.	5.58244	8.87351	6.6432
22	15194815	15195044	Liver_M08.atac_peak_52107	26	.	3.65891	4.68309	2.69258
22	15231845	15233209	Liver_M08.atac_peak_52108	147	.	5.07667	17.1861	14.7478
22	15242903	15243158	Liver_M08.atac_peak_52109	79	.	5.9065	10.1933	7.9186
22	15244947	15245565	Liver_M08.atac_peak_52110	14	.	2.92396	3.25529	1.44505
22	15260255	15260612	Liver_M08.atac_peak_52111	19	.	3.09451	3.85007	1.96024
22	15262582	15262921	Liver_M08.atac_peak_52112	80	.	5.45048	10.2576	8.01837
22	15278413	15279366	Liver_M08.atac_peak_52113	22	.	3.46372	4.18321	2.22247
22	15289148	15289530	Liver_M08.atac_peak_52114	69	.	4.75634	9.12701	6.91487
22	15294853	15295650	Liver_M08.atac_peak_52115	41	.	3.69916	6.22596	4.17892
22	15308401	15308764	Liver_M08.atac_peak_52116	39	.	3.24279	6.08673	3.98839
22	15312973	15313742	Liver_M08.atac_peak_52117	63	.	4.13173	8.51614	6.37871
22	15322010	15322558	Liver_M08.atac_peak_52118	12	.	2.60721	3.00055	1.23122
22	15342073	15343370	Liver_M08.atac_peak_52119	13	.	2.86564	3.17382	1.37046
22	15369420	15369793	Liver_M08.atac_peak_52120	23	.	3.5089	4.27666	2.31012
22	15380446	15380889	Liver_M08.atac_peak_52121	15	.	3.0768	3.45876	1.58154
22	15432127	15432332	Liver_M08.atac_peak_52122	24	.	3.58275	4.40847	2.42316
22	15440398	15440719	Liver_M08.atac_peak_52123	122	.	7.45853	14.6526	12.242
22	15486251	15487116	Liver_M08.atac_peak_52124	13	.	2.903	3.18588	1.37742
22	15491553	15492571	Liver_M08.atac_peak_52125	52	.	4.60486	7.35821	5.25497
22	15534972	15535949	Liver_M08.atac_peak_52126	252	.	7.30374	27.9906	25.2577
22	15546286	15547480	Liver_M08.atac_peak_52127	17	.	3.15285	3.64514	1.76066
22	15584681	15585729	Liver_M08.atac_peak_52128	285	.	7.14499	31.3294	28.5379
22	15605740	15606090	Liver_M08.atac_peak_52129	155	.	8.74998	18.0611	15.5817
22	15638382	15638742	Liver_M08.atac_peak_52130	49	.	4.52256	7.04621	4.91109
22	15644010	15644223	Liver_M08.atac_peak_52131	36	.	3.9568	5.756	3.684
22	15677204	15677481	Liver_M08.atac_peak_52132	61	.	5.07654	8.3342	6.14155
22	15693359	15693777	Liver_M08.atac_peak_52133	229	.	9.21546	25.5751	22.9401
22	15714533	15714733	Liver_M08.atac_peak_52134	27	.	3.69628	4.74136	2.76283
22	15740167	15740502	Liver_M08.atac_peak_52135	104	.	6.68239	12.8246	10.4619
22	15769094	15770009	Liver_M08.atac_peak_52136	23	.	3.37073	4.32371	2.39163
22	15779127	15779979	Liver_M08.atac_peak_52137	30	.	3.75632	5.02866	3.05902
22	15786695	15786895	Liver_M08.atac_peak_52138	21	.	3.45028	4.15782	2.19989
22	15803978	15805226	Liver_M08.atac_peak_52139	44	.	4.34585	6.54074	4.49246
22	15870926	15871579	Liver_M08.atac_peak_52140	18	.	2.89982	3.70576	1.82894
22	15873753	15875315	Liver_M08.atac_peak_52141	17	.	2.82141	3.60549	1.7432
22	15900046	15900465	Liver_M08.atac_peak_52142	25	.	3.6288	4.50352	2.51219
22	15927719	15927956	Liver_M08.atac_peak_52143	42	.	4.38775	6.31243	4.23171
22	15938811	15940455	Liver_M08.atac_peak_52144	44	.	3.93785	6.52764	4.45233
22	15946165	15947089	Liver_M08.atac_peak_52145	108	.	5.54977	13.1726	10.8125
22	15988605	15989451	Liver_M08.atac_peak_52146	24	.	3.11146	4.40414	2.44435
22	15991776	15992537	Liver_M08.atac_peak_52147	39	.	3.57756	5.9459	3.90497
22	16003313	16003628	Liver_M08.atac_peak_52148	101	.	5.81113	12.4567	10.1122
22	16055866	16056812	Liver_M08.atac_peak_52149	19	.	3.27209	3.82151	1.90073
22	16077523	16078063	Liver_M08.atac_peak_52150	16	.	3.09753	3.49655	1.61436
22	16159749	16160029	Liver_M08.atac_peak_52151	34	.	3.84799	5.50821	3.47264
22	16173858	16175204	Liver_M08.atac_peak_52152	79	.	5.44579	10.1246	7.92414
22	16184871	16185074	Liver_M08.atac_peak_52153	47	.	4.78292	6.93429	4.78048
22	16191062	16191411	Liver_M08.atac_peak_52154	32	.	3.89138	5.23788	3.2004
22	16195940	16196300	Liver_M08.atac_peak_52155	126	.	7.47218	15.0829	12.6739
22	16202846	16203082	Liver_M08.atac_peak_52156	77	.	6.09404	10.0411	7.7538
22	16208970	16209469	Liver_M08.atac_peak_52157	25	.	3.64368	4.54141	2.55007
22	16210330	16210820	Liver_M08.atac_peak_52158	15	.	3.03416	3.38024	1.51284
22	16220465	16220773	Liver_M08.atac_peak_52159	123	.	7.8148	14.7783	12.3566
22	16256427	16256631	Liver_M08.atac_peak_52160	35	.	4.162	5.62191	3.55658
22	16271340	16272369	Liver_M08.atac_peak_52161	248	.	6.74687	27.5679	24.8845
22	16311629	16311874	Liver_M08.atac_peak_52162	54	.	4.10166	7.60268	5.44768
22	16314774	16315439	Liver_M08.atac_peak_52163	86	.	4.92093	10.9485	8.65293
22	16322307	16322507	Liver_M08.atac_peak_52164	29	.	3.86206	4.97437	2.94608
22	16337269	16337713	Liver_M08.atac_peak_52165	128	.	6.92817	15.2838	12.8568
22	16353397	16353885	Liver_M08.atac_peak_52166	207	.	8.80299	23.3905	20.7993
22	16385370	16385819	Liver_M08.atac_peak_52167	373	.	9.51583	40.2906	37.3805
22	16387828	16388372	Liver_M08.atac_peak_52168	65	.	3.86487	8.72342	6.5458
22	16405856	16406413	Liver_M08.atac_peak_52169	330	.	11.2217	35.8396	33.0113
22	16427430	16428045	Liver_M08.atac_peak_52170	114	.	7.02526	13.8354	11.4594
22	16448375	16449048	Liver_M08.atac_peak_52171	281	.	9.20269	30.855	28.1598
22	16468325	16468854	Liver_M08.atac_peak_52172	185	.	7.86015	21.0513	18.5885
22	16482249	16482490	Liver_M08.atac_peak_52173	47	.	4.75718	6.89113	4.74354
22	16507489	16508273	Liver_M08.atac_peak_52174	259	.	8.32567	28.5637	25.9642
22	16555511	16555743	Liver_M08.atac_peak_52175	43	.	4.5363	6.44905	4.33642
22	16576251	16576861	Liver_M08.atac_peak_52176	59	.	5.10533	8.06527	5.90609
22	16589905	16590323	Liver_M08.atac_peak_52177	76	.	5.58101	9.86	7.61511
22	16624947	16625194	Liver_M08.atac_peak_52178	33	.	3.50577	5.36689	3.32098
22	16646293	16647175	Liver_M08.atac_peak_52179	517	.	8.08257	54.8906	51.7156
22	16653519	16653975	Liver_M08.atac_peak_52180	61	.	4.87599	8.33905	6.13086
22	16659313	16659685	Liver_M08.atac_peak_52181	101	.	5.82473	12.4306	10.1006
22	16680223	16680510	Liver_M08.atac_peak_52182	25	.	3.2226	4.57623	2.59822
22	16693206	16693526	Liver_M08.atac_peak_52183	17	.	3.15	3.63181	1.77424
22	16699234	16699497	Liver_M08.atac_peak_52184	35	.	4.01263	5.61014	3.56543
22	16705060	16705811	Liver_M08.atac_peak_52185	220	.	7.57667	24.6045	22.0988
22	16719389	16720108	Liver_M08.atac_peak_52186	266	.	8.53055	29.3963	26.6948
22	16731805	16732511	Liver_M08.atac_peak_52187	123	.	5.83328	14.7279	12.3564
22	16767752	16768040	Liver_M08.atac_peak_52188	75	.	5.98104	9.86372	7.59638
22	16788957	16789595	Liver_M08.atac_peak_52189	108	.	5.47993	13.1173	10.8014
22	16804284	16805338	Liver_M08.atac_peak_52190	31	.	3.75834	5.13244	3.14908
22	16818148	16819251	Liver_M08.atac_peak_52191	61	.	4.04687	8.34242	6.15047
22	16828426	16829617	Liver_M08.atac_peak_52192	317	.	6.45811	34.3853	31.7143
22	16837716	16837916	Liver_M08.atac_peak_52193	23	.	2.30526	4.3342	2.38458
22	16839436	16840727	Liver_M08.atac_peak_52194	109	.	3.705	13.2731	10.9161
22	16842447	16843553	Liver_M08.atac_peak_52195	156	.	4.22999	18.0922	15.671
22	16859637	16860265	Liver_M08.atac_peak_52196	205	.	7.79618	23.028	20.5174
22	16865417	16865617	Liver_M08.atac_peak_52197	25	.	3.43244	4.5241	2.54072
22	16870771	16871472	Liver_M08.atac_peak_52198	65	.	4.90923	8.74144	6.5519
22	16873356	16873608	Liver_M08.atac_peak_52199	14	.	2.67789	3.25824	1.45907
22	16877086	16877452	Liver_M08.atac_peak_52200	34	.	2.95252	5.44732	3.41538
22	16878611	16879036	Liver_M08.atac_peak_52201	453	.	10.2614	48.4123	45.3634
22	16885389	16886567	Liver_M08.atac_peak_52202	14	.	2.60977	3.31286	1.48998
22	16895396	16895898	Liver_M08.atac_peak_52203	11	.	2.72438	2.94467	1.17299
22	16910373	16911073	Liver_M08.atac_peak_52204	405	.	8.72507	43.5187	40.52
22	16923144	16924055	Liver_M08.atac_peak_52205	175	.	5.78445	20.0622	17.5436
22	16932354	16933615	Liver_M08.atac_peak_52206	44	.	3.85455	6.58338	4.49797
22	16945835	16946898	Liver_M08.atac_peak_52207	132	.	5.87976	15.5834	13.2366
22	16949264	16949482	Liver_M08.atac_peak_52208	42	.	3.50732	6.32183	4.2159
22	16962567	16963535	Liver_M08.atac_peak_52209	354	.	7.30671	38.2402	35.4707
22	16980099	16981077	Liver_M08.atac_peak_52210	221	.	6.39525	24.7035	22.1282
22	16987407	16987607	Liver_M08.atac_peak_52211	25	.	3.59016	4.55021	2.59308
22	16996978	16997309	Liver_M08.atac_peak_52212	130	.	7.26875	15.5013	13.0776
22	17005540	17006463	Liver_M08.atac_peak_52213	30	.	3.49444	5.09597	3.08584
22	17030552	17031513	Liver_M08.atac_peak_52214	33	.	3.22072	5.42438	3.38918
22	17035412	17035711	Liver_M08.atac_peak_52215	90	.	4.95406	11.3252	9.02005
22	17051921	17052461	Liver_M08.atac_peak_52216	549	.	12.4094	58.1889	54.9541
22	17087058	17087338	Liver_M08.atac_peak_52217	81	.	5.74425	10.464	8.18176
22	17088367	17088799	Liver_M08.atac_peak_52218	50	.	4.41664	7.16816	5.04965
22	17095030	17095242	Liver_M08.atac_peak_52219	57	.	5.25049	7.96322	5.75188
22	17114436	17114735	Liver_M08.atac_peak_52220	94	.	4.96401	11.7922	9.48372
22	17115841	17116788	Liver_M08.atac_peak_52221	39	.	3.37784	5.97387	3.9492
22	17177824	17178198	Liver_M08.atac_peak_52222	266	.	11.9402	29.3829	26.6374
22	17189480	17189769	Liver_M08.atac_peak_52223	16	.	3.11466	3.52799	1.64179
22	17204225	17204425	Liver_M08.atac_peak_52224	41	.	3.86201	6.292	4.1885
22	17209251	17210976	Liver_M08.atac_peak_52225	266	.	4.71126	29.4349	26.6879
22	17238750	17239585	Liver_M08.atac_peak_52226	319	.	8.46639	34.7109	31.9459
22	17246283	17247085	Liver_M08.atac_peak_52227	43	.	4.38748	6.43329	4.34553
22	17255893	17256508	Liver_M08.atac_peak_52228	43	.	4.5521	6.44837	4.32939
22	17267757	17268030	Liver_M08.atac_peak_52229	26	.	3.67412	4.66486	2.69694
22	17276118	17276609	Liver_M08.atac_peak_52230	104	.	5.99833	12.744	10.4945
22	17327506	17327952	Liver_M08.atac_peak_52231	75	.	5.30037	9.82905	7.59463
22	17395129	17395520	Liver_M08.atac_peak_52232	12	.	2.81685	3.08369	1.29618
22	17400951	17401451	Liver_M08.atac_peak_52233	44	.	4.25871	6.56419	4.44744
22	17428904	17429330	Liver_M08.atac_peak_52234	13	.	2.89795	3.17827	1.38748
22	17438787	17439329	Liver_M08.atac_peak_52235	51	.	4.62611	7.266	5.12471
22	17450108	17450478	Liver_M08.atac_peak_52236	53	.	4.47853	7.48118	5.33364
22	17455402	17455727	Liver_M08.atac_peak_52237	73	.	4.95198	9.59158	7.37236
22	17508167	17508734	Liver_M08.atac_peak_52238	12	.	2.72322	3.0463	1.27186
22	17525852	17526395	Liver_M08.atac_peak_52239	17	.	3.07342	3.6359	1.76528
22	17550246	17550482	Liver_M08.atac_peak_52240	21	.	3.23334	4.078	2.15973
22	17555201	17555416	Liver_M08.atac_peak_52241	20	.	3.21835	3.95434	2.0414
22	17573257	17573629	Liver_M08.atac_peak_52242	33	.	3.42094	5.3575	3.32681
22	17577383	17577661	Liver_M08.atac_peak_52243	82	.	5.04226	10.5879	8.29894
22	17583043	17583683	Liver_M08.atac_peak_52244	198	.	7.729	22.4445	19.821
22	17599318	17599661	Liver_M08.atac_peak_52245	27	.	3.75375	4.77465	2.76994
22	17729373	17730547	Liver_M08.atac_peak_52246	32	.	3.81568	5.28886	3.26473
22	17774763	17775109	Liver_M08.atac_peak_52247	156	.	6.47341	18.1395	15.666
22	17831524	17831748	Liver_M08.atac_peak_52248	45	.	4.26668	6.62387	4.51252
22	17836287	17836679	Liver_M08.atac_peak_52249	28	.	3.42156	4.90292	2.89558
22	17842522	17842785	Liver_M08.atac_peak_52250	12	.	2.69121	3.04972	1.25583
22	17844221	17845074	Liver_M08.atac_peak_52251	16	.	2.93054	3.47555	1.62859
22	17855756	17856006	Liver_M08.atac_peak_52252	22	.	3.25892	4.22408	2.28166
22	17870768	17871021	Liver_M08.atac_peak_52253	63	.	4.64215	8.52405	6.3258
22	17878845	17879061	Liver_M08.atac_peak_52254	52	.	4.24179	7.40636	5.23422
22	17883740	17884584	Liver_M08.atac_peak_52255	45	.	3.99646	6.66919	4.57786
22	17909636	17910101	Liver_M08.atac_peak_52256	244	.	8.98736	27.1742	24.4917
22	17928544	17928996	Liver_M08.atac_peak_52257	39	.	3.67933	6.05217	3.96611
22	17946505	17946829	Liver_M08.atac_peak_52258	22	.	3.2309	4.18914	2.2531
22	17967267	17967557	Liver_M08.atac_peak_52259	22	.	3.31906	4.18103	2.25056
22	17972241	17972497	Liver_M08.atac_peak_52260	29	.	3.09846	4.95773	2.95833
22	17976237	17976716	Liver_M08.atac_peak_52261	243	.	8.11357	27.0089	24.3009
22	17984248	17985288	Liver_M08.atac_peak_52262	18	.	3.22444	3.76755	1.88834
22	17997059	17997782	Liver_M08.atac_peak_52263	15	.	2.9787	3.39696	1.55951
22	18016472	18017546	Liver_M08.atac_peak_52264	12	.	2.81002	3.09788	1.29996
22	18022248	18023073	Liver_M08.atac_peak_52265	13	.	2.8276	3.11441	1.31797
22	18032703	18033148	Liver_M08.atac_peak_52266	354	.	10.3342	38.3063	35.4336
22	18053975	18054413	Liver_M08.atac_peak_52267	243	.	9.45584	27.0324	24.3733
22	18105531	18105801	Liver_M08.atac_peak_52268	63	.	5.45026	8.57115	6.35454
22	18141900	18142475	Liver_M08.atac_peak_52269	12	.	2.69786	3.00764	1.23731
22	18144433	18144773	Liver_M08.atac_peak_52270	108	.	6.47317	13.2505	10.8927
22	18152653	18152853	Liver_M08.atac_peak_52271	25	.	3.64528	4.55354	2.57595
22	18206240	18206735	Liver_M08.atac_peak_52272	22	.	3.46023	4.17461	2.21363
22	18212232	18212556	Liver_M08.atac_peak_52273	28	.	3.82481	4.91323	2.89547
22	18279937	18280242	Liver_M08.atac_peak_52274	15	.	3.02733	3.37009	1.51284
22	18298891	18299528	Liver_M08.atac_peak_52275	17	.	3.13788	3.64823	1.77187
22	18323138	18324197	Liver_M08.atac_peak_52276	91	.	5.80204	11.4209	9.18488
22	18341745	18341945	Liver_M08.atac_peak_52277	31	.	3.99426	5.23115	3.17798
22	18432785	18434530	Liver_M08.atac_peak_52278	18	.	3.21513	3.72412	1.83042
22	18600719	18601618	Liver_M08.atac_peak_52279	15	.	3.02585	3.36789	1.51284
22	18677702	18677908	Liver_M08.atac_peak_52280	21	.	3.42937	4.11652	2.16205
22	18921476	18921879	Liver_M08.atac_peak_52281	15	.	3.03416	3.38024	1.51284
22	18942147	18942347	Liver_M08.atac_peak_52282	32	.	4.00727	5.26687	3.2135
22	18952629	18952829	Liver_M08.atac_peak_52283	23	.	3.55647	4.35798	2.37748
22	18956542	18956904	Liver_M08.atac_peak_52284	17	.	3.18008	3.64806	1.74658
22	19370413	19370613	Liver_M08.atac_peak_52285	24	.	3.61499	4.46977	2.478
22	19566813	19568656	Liver_M08.atac_peak_52286	36	.	3.98766	5.6283	3.61147
22	19631864	19632103	Liver_M08.atac_peak_52287	48	.	4.8115	7.01798	4.86401
22	19868634	19868834	Liver_M08.atac_peak_52288	33	.	4.08745	5.43614	3.37346
22	19884258	19884552	Liver_M08.atac_peak_52289	21	.	3.40878	4.08167	2.13345
22	20086342	20086542	Liver_M08.atac_peak_52290	36	.	4.25867	5.78449	3.69415
22	20379701	20380202	Liver_M08.atac_peak_52291	25	.	3.60656	4.52468	2.56516
22	20417735	20417997	Liver_M08.atac_peak_52292	49	.	4.85045	7.09172	4.93128
22	20528092	20528432	Liver_M08.atac_peak_52293	243	.	11.2656	27.0667	24.3844
22	20624068	20624373	Liver_M08.atac_peak_52294	96	.	6.74994	12.016	9.67574
22	20638319	20638927	Liver_M08.atac_peak_52295	78	.	5.7912	10.0533	7.83528
22	20831481	20831681	Liver_M08.atac_peak_52296	22	.	3.49457	4.24013	2.27233
22	20883254	20883454	Liver_M08.atac_peak_52297	20	.	3.35925	3.98261	2.04201
22	20906901	20907101	Liver_M08.atac_peak_52298	27	.	3.73636	4.73567	2.73283
22	21067722	21067922	Liver_M08.atac_peak_52299	21	.	3.3369	4.08408	2.15281
22	21071913	21072771	Liver_M08.atac_peak_52300	21	.	3.34182	4.08359	2.16902
22	21105058	21105284	Liver_M08.atac_peak_52301	47	.	4.63944	6.91471	4.7771
22	21167496	21167914	Liver_M08.atac_peak_52302	51	.	4.72935	7.2669	5.15833
22	21195529	21196330	Liver_M08.atac_peak_52303	26	.	3.49551	4.56438	2.60554
22	21208810	21209025	Liver_M08.atac_peak_52304	22	.	3.22326	4.20344	2.26077
22	21210512	21210804	Liver_M08.atac_peak_52305	13	.	2.73604	3.13121	1.32585
22	21216071	21216314	Liver_M08.atac_peak_52306	40	.	4.12308	6.09596	4.00516
22	21223462	21225531	Liver_M08.atac_peak_52307	261	.	5.13889	28.7834	26.1181
22	21254742	21255017	Liver_M08.atac_peak_52308	151	.	8.88813	17.6994	15.1836
22	21264040	21264333	Liver_M08.atac_peak_52309	113	.	6.86165	13.6857	11.3087
22	21281148	21281571	Liver_M08.atac_peak_52310	303	.	9.89562	33.1161	30.3177
22	21290592	21291008	Liver_M08.atac_peak_52311	371	.	11.7513	40.0269	37.1283
22	21318931	21319135	Liver_M08.atac_peak_52312	28	.	3.82033	4.87841	2.8523
22	21334853	21335131	Liver_M08.atac_peak_52313	129	.	6.43875	15.4368	12.9937
22	21339180	21340351	Liver_M08.atac_peak_52314	81	.	4.74169	10.4533	8.17468
22	21344232	21344470	Liver_M08.atac_peak_52315	30	.	3.33962	5.02414	3.01196
22	21363206	21364085	Liver_M08.atac_peak_52316	122	.	5.02523	14.5856	12.2332
22	21366154	21366408	Liver_M08.atac_peak_52317	81	.	4.25451	10.438	8.16571
22	21375089	21375313	Liver_M08.atac_peak_52318	22	.	3.11777	4.21836	2.27661
22	21377447	21377647	Liver_M08.atac_peak_52319	32	.	3.58163	5.28556	3.25187
22	21398666	21399911	Liver_M08.atac_peak_52320	58	.	3.53503	7.98966	5.82755
22	21405204	21408316	Liver_M08.atac_peak_52321	117	.	3.14758	14.1298	11.753
22	21458054	21458254	Liver_M08.atac_peak_52322	41	.	4.47106	6.24089	4.12373
22	21464412	21464680	Liver_M08.atac_peak_52323	63	.	5.48101	8.59947	6.37865
22	21473196	21473586	Liver_M08.atac_peak_52324	229	.	10.2171	25.627	22.97
22	21490817	21491017	Liver_M08.atac_peak_52325	19	.	3.22024	3.79001	1.91744
22	21492765	21492967	Liver_M08.atac_peak_52326	37	.	3.92344	5.81419	3.7373
22	21496171	21496449	Liver_M08.atac_peak_52327	66	.	4.485	8.8379	6.62337
22	21500326	21500895	Liver_M08.atac_peak_52328	80	.	5.08493	10.2277	8.01108
22	21521873	21522689	Liver_M08.atac_peak_52329	59	.	4.95041	8.15614	5.9854
22	21536959	21537362	Liver_M08.atac_peak_52330	83	.	4.48594	10.646	8.37064
22	21539091	21539456	Liver_M08.atac_peak_52331	86	.	4.38599	10.962	8.69206
22	21546527	21547771	Liver_M08.atac_peak_52332	141	.	5.30708	16.5331	14.1819
22	21556560	21556995	Liver_M08.atac_peak_52333	51	.	4.4031	7.3393	5.19514
22	21563557	21563788	Liver_M08.atac_peak_52334	15	.	2.70363	3.34789	1.52796
22	21566814	21567140	Liver_M08.atac_peak_52335	169	.	7.53871	19.4615	16.924
22	21585079	21587230	Liver_M08.atac_peak_52336	33	.	2.83637	5.35111	3.3578
22	21588531	21589645	Liver_M08.atac_peak_52337	108	.	4.32043	13.1667	10.8459
22	21592842	21593865	Liver_M08.atac_peak_52338	83	.	4.70054	10.6026	8.34576
22	21599340	21599872	Liver_M08.atac_peak_52339	93	.	5.79516	11.6601	9.33965
22	21612235	21613439	Liver_M08.atac_peak_52340	73	.	3.57851	9.45393	7.30122
22	21615401	21615946	Liver_M08.atac_peak_52341	174	.	5.55724	19.9725	17.4107
22	21623495	21623796	Liver_M08.atac_peak_52342	101	.	4.1142	12.483	10.1404
22	21625152	21626098	Liver_M08.atac_peak_52343	140	.	4.62946	16.5019	14.0423
22	21628694	21628937	Liver_M08.atac_peak_52344	109	.	4.55893	13.338	10.9636
22	21638277	21638608	Liver_M08.atac_peak_52345	49	.	3.83332	7.04075	4.91506
22	21641927	21642276	Liver_M08.atac_peak_52346	154	.	5.92174	17.9326	15.4255
22	21645269	21645611	Liver_M08.atac_peak_52347	49	.	3.65212	7.13332	4.98486
22	21648684	21648947	Liver_M08.atac_peak_52348	25	.	3.14408	4.54341	2.56365
22	21653673	21654702	Liver_M08.atac_peak_52349	111	.	6.03564	13.4596	11.1129
22	21663038	21663418	Liver_M08.atac_peak_52350	249	.	9.42767	27.6217	24.9295
22	21680395	21680843	Liver_M08.atac_peak_52351	21	.	3.33216	4.11392	2.17705
22	21701161	21701804	Liver_M08.atac_peak_52352	23	.	3.54679	4.34729	2.37179
22	21710919	21711241	Liver_M08.atac_peak_52353	40	.	4.40585	6.13915	4.03776
22	21719409	21720097	Liver_M08.atac_peak_52354	42	.	4.33465	6.37236	4.26898
22	21739645	21739943	Liver_M08.atac_peak_52355	225	.	9.57843	25.2636	22.574
22	21803111	21803351	Liver_M08.atac_peak_52356	55	.	5.03694	7.72789	5.55342
22	21832649	21833034	Liver_M08.atac_peak_52357	55	.	4.55586	7.63972	5.50314
22	21855872	21856103	Liver_M08.atac_peak_52358	40	.	4.21521	6.11705	4.0295
22	21869897	21870145	Liver_M08.atac_peak_52359	42	.	4.47784	6.31954	4.21466
22	21875571	21877278	Liver_M08.atac_peak_52360	490	.	7.46017	52.1628	49.06
22	21894978	21895236	Liver_M08.atac_peak_52361	49	.	4.8335	7.13003	4.98521
22	21901577	21902128	Liver_M08.atac_peak_52362	229	.	9.21849	25.6107	22.9994
22	21928139	21928562	Liver_M08.atac_peak_52363	109	.	6.54724	13.2754	10.9039
22	21929826	21930213	Liver_M08.atac_peak_52364	41	.	4.12473	6.26269	4.16142
22	21940138	21940447	Liver_M08.atac_peak_52365	113	.	6.76325	13.685	11.3284
22	21941954	21942288	Liver_M08.atac_peak_52366	25	.	3.46612	4.48147	2.51592
22	21947344	21948861	Liver_M08.atac_peak_52367	49	.	3.93596	7.01331	4.91196
22	21951253	21952063	Liver_M08.atac_peak_52368	52	.	3.6669	7.33598	5.23995
22	21953398	21953696	Liver_M08.atac_peak_52369	63	.	4.13104	8.59138	6.39517
22	21957637	21957880	Liver_M08.atac_peak_52370	52	.	4.18596	7.41789	5.2574
22	21999613	22000378	Liver_M08.atac_peak_52371	90	.	5.54046	11.3424	9.0747
22	22005282	22005562	Liver_M08.atac_peak_52372	145	.	7.50538	17.0111	14.5308
22	22017306	22017533	Liver_M08.atac_peak_52373	37	.	4.1659	5.78287	3.7085
22	22024682	22025313	Liver_M08.atac_peak_52374	349	.	9.32481	37.9102	34.9894
22	22058860	22059487	Liver_M08.atac_peak_52375	23	.	3.54495	4.33352	2.3544
22	22064707	22065021	Liver_M08.atac_peak_52376	190	.	8.98474	21.6295	19.0459
22	22067385	22067603	Liver_M08.atac_peak_52377	46	.	4.34394	6.7422	4.6118
22	22288837	22289116	Liver_M08.atac_peak_52378	72	.	5.83663	9.50772	7.25447
22	22306779	22307028	Liver_M08.atac_peak_52379	47	.	4.76797	6.94188	4.79772
22	22448605	22448942	Liver_M08.atac_peak_52380	92	.	6.60082	11.5848	9.27561
22	22511026	22512505	Liver_M08.atac_peak_52381	25	.	3.47885	4.48275	2.52394
22	22577971	22578653	Liver_M08.atac_peak_52382	38	.	4.2858	5.89805	3.81937
22	22591483	22591702	Liver_M08.atac_peak_52383	44	.	4.58589	6.53152	4.40716
22	22627759	22628694	Liver_M08.atac_peak_52384	24	.	3.5878	4.42711	2.44512
22	22798873	22799103	Liver_M08.atac_peak_52385	52	.	4.97339	7.39516	5.22532
22	23049634	23049843	Liver_M08.atac_peak_52386	45	.	4.66635	6.68686	4.54746
22	23050849	23051449	Liver_M08.atac_peak_52387	18	.	3.23923	3.76687	1.86122
22	23069146	23069690	Liver_M08.atac_peak_52388	47	.	4.2193	6.90093	4.7872
22	23071438	23071872	Liver_M08.atac_peak_52389	43	.	4.11502	6.40983	4.30921
22	23072999	23073225	Liver_M08.atac_peak_52390	32	.	3.7305	5.30248	3.26303
22	23115561	23116656	Liver_M08.atac_peak_52391	36	.	3.92747	5.73058	3.68628
22	23125188	23125656	Liver_M08.atac_peak_52392	654	.	12.5453	68.9513	65.4817
22	23138275	23139145	Liver_M08.atac_peak_52393	88	.	5.46884	11.1026	8.83691
22	23147045	23148553	Liver_M08.atac_peak_52394	30	.	3.35936	5.01285	3.00859
22	23150226	23151058	Liver_M08.atac_peak_52395	36	.	3.69884	5.67963	3.63179
22	23166482	23166717	Liver_M08.atac_peak_52396	17	.	3.09448	3.64995	1.7739
22	23172020	23172930	Liver_M08.atac_peak_52397	218	.	6.62865	24.4058	21.8866
22	23198710	23198959	Liver_M08.atac_peak_52398	20	.	3.37524	4.01801	2.07659
22	23212985	23213185	Liver_M08.atac_peak_52399	21	.	3.44383	4.15107	2.19658
22	23311335	23311601	Liver_M08.atac_peak_52400	71	.	5.7962	9.44213	7.19706
22	23358497	23359434	Liver_M08.atac_peak_52401	50	.	4.83755	7.23162	5.09973
22	23609306	23610142	Liver_M08.atac_peak_52402	84	.	6.01117	10.6463	8.40154
22	23654550	23654780	Liver_M08.atac_peak_52403	33	.	4.06691	5.40672	3.35078
22	23847321	23847528	Liver_M08.atac_peak_52404	34	.	4.12094	5.48816	3.41545
22	23870525	23870781	Liver_M08.atac_peak_52405	16	.	3.13851	3.57177	1.68
22	24195238	24195438	Liver_M08.atac_peak_52406	33	.	4.05711	5.36281	3.30021
22	24257735	24258021	Liver_M08.atac_peak_52407	122	.	7.76425	14.6219	12.2011
22	24278950	24280644	Liver_M08.atac_peak_52408	28	.	3.45112	4.81735	2.81963
22	24328698	24329216	Liver_M08.atac_peak_52409	25	.	3.61978	4.49591	2.5095
22	24344190	24344659	Liver_M08.atac_peak_52410	271	.	10.9107	29.942	27.1845
22	24350644	24350909	Liver_M08.atac_peak_52411	59	.	5.28484	8.12415	5.91781
22	24387982	24388263	Liver_M08.atac_peak_52412	140	.	8.46234	16.5101	14.0305
22	24399194	24399485	Liver_M08.atac_peak_52413	131	.	8.11643	15.5949	13.1459
22	24454959	24455268	Liver_M08.atac_peak_52414	15	.	3.054	3.41664	1.54461
22	25382070	25382451	Liver_M08.atac_peak_52415	45	.	4.64397	6.6611	4.52857
22	25423793	25424200	Liver_M08.atac_peak_52416	14	.	2.9817	3.30237	1.49706
22	25583804	25584507	Liver_M08.atac_peak_52417	21	.	3.41451	4.09434	2.14581
22	25649894	25650094	Liver_M08.atac_peak_52418	34	.	4.13513	5.53512	3.46441
22	25746980	25747201	Liver_M08.atac_peak_52419	42	.	4.52085	6.35007	4.22628
22	25941962	25942163	Liver_M08.atac_peak_52420	23	.	3.3714	4.3548	2.39521
22	25945892	25946322	Liver_M08.atac_peak_52421	34	.	3.80053	5.50344	3.4759
22	25952038	25952379	Liver_M08.atac_peak_52422	62	.	5.01206	8.42843	6.24445
22	25964851	25965053	Liver_M08.atac_peak_52423	56	.	5.20786	7.86005	5.65245
22	25984995	25985498	Liver_M08.atac_peak_52424	25	.	3.63315	4.52993	2.54459
22	26024695	26025106	Liver_M08.atac_peak_52425	150	.	7.9046	17.4853	15.0298
22	26040366	26040646	Liver_M08.atac_peak_52426	73	.	5.88102	9.6319	7.37384
22	26061979	26062723	Liver_M08.atac_peak_52427	18	.	3.21638	3.71469	1.80473
22	26091197	26091620	Liver_M08.atac_peak_52428	18	.	3.24286	3.76513	1.84986
22	26118919	26119119	Liver_M08.atac_peak_52429	37	.	4.28684	5.87261	3.78585
22	26152491	26152829	Liver_M08.atac_peak_52430	112	.	7.26741	13.6326	11.2522
22	26166034	26166703	Liver_M08.atac_peak_52431	97	.	6.76692	12.0267	9.70515
22	26179670	26179870	Liver_M08.atac_peak_52432	39	.	4.35403	6.01519	3.91877
22	26206186	26207678	Liver_M08.atac_peak_52433	39	.	4.16236	6.03367	3.96531
22	26300094	26300345	Liver_M08.atac_peak_52434	33	.	4.03746	5.37866	3.33411
22	26340380	26340634	Liver_M08.atac_peak_52435	19	.	3.31705	3.90492	1.97408
22	26346866	26347124	Liver_M08.atac_peak_52436	102	.	7.02932	12.5642	10.2038
22	26379797	26380593	Liver_M08.atac_peak_52437	51	.	4.64594	7.30418	5.18056
22	26455202	26455493	Liver_M08.atac_peak_52438	60	.	5.29973	8.20357	6.0051
22	26493914	26494512	Liver_M08.atac_peak_52439	23	.	3.37451	4.25231	2.31279
22	26495861	26496730	Liver_M08.atac_peak_52440	20	.	3.2483	3.96015	2.04572
22	26543663	26544015	Liver_M08.atac_peak_52441	201	.	10.4681	22.8007	20.1944
22	26701933	26703126	Liver_M08.atac_peak_52442	22	.	3.42552	4.16386	2.24257
22	26759667	26759949	Liver_M08.atac_peak_52443	19	.	3.27908	3.8424	1.92361
22	27018915	27019301	Liver_M08.atac_peak_52444	92	.	6.42414	11.5992	9.28188
22	27103331	27103876	Liver_M08.atac_peak_52445	43	.	4.50849	6.41583	4.31389
22	27238236	27238658	Liver_M08.atac_peak_52446	13	.	2.89945	3.18051	1.38949
22	27752529	27752839	Liver_M08.atac_peak_52447	65	.	5.39412	8.7584	6.55921
22	27867662	27867862	Liver_M08.atac_peak_52448	39	.	4.32368	5.98588	3.90499
22	27879220	27879474	Liver_M08.atac_peak_52449	23	.	3.51096	4.28337	2.3176
22	27964878	27965489	Liver_M08.atac_peak_52450	26	.	3.71631	4.68954	2.69211
22	28085978	28086178	Liver_M08.atac_peak_52451	21	.	3.43666	4.14706	2.19813
22	28118160	28119667	Liver_M08.atac_peak_52452	31	.	3.35145	5.13274	3.13535
22	28128238	28128962	Liver_M08.atac_peak_52453	22	.	3.44376	4.20842	2.26692
22	28184139	28184423	Liver_M08.atac_peak_52454	17	.	3.16271	3.61617	1.71875
22	28190876	28191197	Liver_M08.atac_peak_52455	16	.	3.10955	3.5186	1.6336
22	28193393	28193612	Liver_M08.atac_peak_52456	52	.	4.93462	7.45793	5.29713
22	28203139	28203444	Liver_M08.atac_peak_52457	13	.	2.87551	3.15743	1.3656
22	28248530	28248984	Liver_M08.atac_peak_52458	22	.	3.42703	4.14363	2.22798
22	28254092	28254737	Liver_M08.atac_peak_52459	36	.	3.99987	5.69853	3.67007
22	28259298	28260434	Liver_M08.atac_peak_52460	48	.	4.5597	6.96549	4.84261
22	28311036	28311464	Liver_M08.atac_peak_52461	36	.	3.705	5.71064	3.66888
22	28312927	28313451	Liver_M08.atac_peak_52462	40	.	3.95031	6.13335	4.07979
22	28330151	28330549	Liver_M08.atac_peak_52463	18	.	3.08962	3.76507	1.87988
22	28331391	28331591	Liver_M08.atac_peak_52464	35	.	3.85855	5.625	3.57327
22	28377102	28377899	Liver_M08.atac_peak_52465	15	.	2.97681	3.42003	1.5696
22	28385250	28386271	Liver_M08.atac_peak_52466	15	.	3.05488	3.41826	1.54603
22	28403196	28403669	Liver_M08.atac_peak_52467	18	.	3.14826	3.78868	1.89738
22	28442751	28443258	Liver_M08.atac_peak_52468	18	.	3.17978	3.67714	1.81668
22	28467754	28468328	Liver_M08.atac_peak_52469	13	.	2.8666	3.20716	1.39283
22	28621448	28621770	Liver_M08.atac_peak_52470	139	.	7.16816	16.4339	13.9659
22	28626428	28626702	Liver_M08.atac_peak_52471	101	.	5.64292	12.4744	10.1208
22	28634417	28634976	Liver_M08.atac_peak_52472	27	.	3.50633	4.76575	2.77616
22	28670298	28670577	Liver_M08.atac_peak_52473	47	.	4.7167	6.84341	4.70807
22	28688185	28688449	Liver_M08.atac_peak_52474	39	.	4.35587	6.04167	3.94875
22	28704724	28705885	Liver_M08.atac_peak_52475	260	.	6.76248	28.684	26.0986
22	28726879	28727249	Liver_M08.atac_peak_52476	22	.	3.47441	4.21601	2.2585
22	28732004	28732274	Liver_M08.atac_peak_52477	49	.	4.75878	7.07136	4.94084
22	28741424	28741718	Liver_M08.atac_peak_52478	23	.	3.4503	4.2756	2.35102
22	28760063	28760756	Liver_M08.atac_peak_52479	34	.	4.06767	5.51923	3.47449
22	28763511	28763847	Liver_M08.atac_peak_52480	80	.	6.11444	10.3005	8.03401
22	28798182	28798442	Liver_M08.atac_peak_52481	33	.	4.05444	5.43305	3.39256
22	28804717	28805001	Liver_M08.atac_peak_52482	59	.	5.031	8.12186	5.94048
22	28808478	28808851	Liver_M08.atac_peak_52483	23	.	3.36268	4.32898	2.38318
22	28812045	28812283	Liver_M08.atac_peak_52484	34	.	3.99403	5.53681	3.49624
22	28835454	28836001	Liver_M08.atac_peak_52485	355	.	10.3936	38.395	35.5523
22	28848723	28849349	Liver_M08.atac_peak_52486	18	.	3.25005	3.7765	1.85867
22	28861426	28861703	Liver_M08.atac_peak_52487	32	.	3.8415	5.24644	3.23472
22	28862811	28863961	Liver_M08.atac_peak_52488	52	.	4.72935	7.36786	5.25899
22	28871808	28872008	Liver_M08.atac_peak_52489	30	.	3.91624	5.07584	3.03558
22	28917662	28917942	Liver_M08.atac_peak_52490	61	.	5.24571	8.4002	6.19922
22	28933342	28934438	Liver_M08.atac_peak_52491	33	.	4.00637	5.3413	3.30999
22	28945743	28946429	Liver_M08.atac_peak_52492	20	.	3.28647	3.93979	2.02854
22	28953485	28954018	Liver_M08.atac_peak_52493	12	.	2.78139	3.05989	1.26335
22	28992170	28993053	Liver_M08.atac_peak_52494	13	.	2.87305	3.19315	1.38523
22	28997063	28997268	Liver_M08.atac_peak_52495	41	.	4.46328	6.27358	4.17025
22	29000897	29001097	Liver_M08.atac_peak_52496	24	.	3.6174	4.48328	2.49492
22	29006161	29006417	Liver_M08.atac_peak_52497	71	.	5.81097	9.41759	7.1643
22	29043358	29043587	Liver_M08.atac_peak_52498	38	.	4.30992	5.92761	3.8389
22	29053948	29054312	Liver_M08.atac_peak_52499	91	.	5.10796	11.4847	9.1669
22	29058289	29058613	Liver_M08.atac_peak_52500	179	.	6.55569	20.5276	17.9941
22	29061602	29061849	Liver_M08.atac_peak_52501	62	.	3.99599	8.41538	6.21215
22	29064641	29064851	Liver_M08.atac_peak_52502	34	.	3.15469	5.5315	3.47279
22	29067129	29067492	Liver_M08.atac_peak_52503	199	.	7.57253	22.5702	19.9674
22	29081158	29081574	Liver_M08.atac_peak_52504	45	.	4.03713	6.63315	4.5261
22	29084423	29084682	Liver_M08.atac_peak_52505	98	.	5.8346	12.2184	9.86611
22	29103339	29103602	Liver_M08.atac_peak_52506	20	.	3.2592	3.94429	2.02349
22	29120502	29120779	Liver_M08.atac_peak_52507	101	.	6.43496	12.4814	10.1367
22	29122004	29122319	Liver_M08.atac_peak_52508	101	.	6.55893	12.5062	10.1475
22	29161464	29161776	Liver_M08.atac_peak_52509	150	.	7.77226	17.5814	15.0955
22	29170608	29170808	Liver_M08.atac_peak_52510	16	.	3.08861	3.49188	1.64882
22	29191914	29192331	Liver_M08.atac_peak_52511	76	.	5.15432	9.92849	7.67074
22	29204656	29204856	Liver_M08.atac_peak_52512	24	.	2.47881	4.44581	2.48771
22	29205962	29207147	Liver_M08.atac_peak_52513	237	.	5.63401	26.2797	23.7244
22	29233832	29234034	Liver_M08.atac_peak_52514	25	.	3.57339	4.55395	2.57919
22	29237451	29238043	Liver_M08.atac_peak_52515	66	.	5.27362	8.85926	6.69635
22	29266954	29267635	Liver_M08.atac_peak_52516	20	.	3.29595	3.97513	2.06452
22	29272606	29273490	Liver_M08.atac_peak_52517	27	.	3.63198	4.74786	2.75417
22	29281113	29282163	Liver_M08.atac_peak_52518	63	.	4.62506	8.56218	6.39272
22	29290149	29291265	Liver_M08.atac_peak_52519	80	.	4.37974	10.2733	8.05153
22	29294452	29294689	Liver_M08.atac_peak_52520	64	.	4.00459	8.72036	6.49897
22	29318236	29318532	Liver_M08.atac_peak_52521	156	.	7.04518	18.1331	15.6255
22	29320298	29320591	Liver_M08.atac_peak_52522	40	.	3.75031	6.08425	4.00693
22	29344121	29345391	Liver_M08.atac_peak_52523	67	.	4.48044	8.85777	6.72999
22	29359608	29360379	Liver_M08.atac_peak_52524	24	.	3.30367	4.42644	2.46951
22	29382175	29382788	Liver_M08.atac_peak_52525	28	.	3.73588	4.79062	2.80788
22	29387887	29388202	Liver_M08.atac_peak_52526	65	.	4.76117	8.74736	6.52327
22	29391460	29392201	Liver_M08.atac_peak_52527	34	.	3.52957	5.51558	3.48592
22	29400894	29401191	Liver_M08.atac_peak_52528	52	.	4.2812	7.37985	5.23536
22	29402528	29402825	Liver_M08.atac_peak_52529	27	.	3.3101	4.71761	2.73999
22	29415375	29416012	Liver_M08.atac_peak_52530	14	.	2.89865	3.27324	1.43793
22	29487749	29488378	Liver_M08.atac_peak_52531	33	.	3.95337	5.37935	3.35265
22	29500522	29501475	Liver_M08.atac_peak_52532	43	.	4.47981	6.40381	4.3203
22	29519409	29519609	Liver_M08.atac_peak_52533	13	.	2.8595	3.18289	1.37122
22	29562703	29563195	Liver_M08.atac_peak_52534	27	.	3.64847	4.70221	2.73357
22	29585459	29585808	Liver_M08.atac_peak_52535	74	.	5.2727	9.66989	7.45124
22	29645324	29645524	Liver_M08.atac_peak_52536	29	.	3.80888	4.94763	2.93395
22	29665031	29665324	Liver_M08.atac_peak_52537	55	.	4.35797	7.67112	5.5143
22	29668193	29668393	Liver_M08.atac_peak_52538	45	.	3.92268	6.70843	4.59938
22	29693228	29694054	Liver_M08.atac_peak_52539	58	.	5.13777	8.01251	5.84065
22	29722450	29723734	Liver_M08.atac_peak_52540	31	.	3.29551	5.17031	3.15986
22	29735974	29736229	Liver_M08.atac_peak_52541	27	.	3.44022	4.67208	2.70234
22	29740182	29740487	Liver_M08.atac_peak_52542	255	.	10.5219	28.2958	25.5644
22	29755006	29755332	Liver_M08.atac_peak_52543	55	.	5.11633	7.77801	5.59933
22	29765443	29765698	Liver_M08.atac_peak_52544	70	.	5.44128	9.33287	7.09313
22	29770242	29770560	Liver_M08.atac_peak_52545	101	.	6.70388	12.5403	10.1976
22	29859581	29860145	Liver_M08.atac_peak_52546	33	.	4.03151	5.35398	3.31051
22	29864180	29864859	Liver_M08.atac_peak_52547	12	.	2.82692	3.0732	1.29468
22	29869296	29869518	Liver_M08.atac_peak_52548	32	.	3.9905	5.26513	3.23008
22	29888522	29889459	Liver_M08.atac_peak_52549	34	.	3.71545	5.47407	3.43302
22	29921252	29922037	Liver_M08.atac_peak_52550	84	.	4.77433	10.7	8.47169
22	29928654	29929228	Liver_M08.atac_peak_52551	12	.	2.71034	3.06216	1.27426
22	29931783	29932125	Liver_M08.atac_peak_52552	43	.	3.79262	6.508	4.39562
22	29936200	29936574	Liver_M08.atac_peak_52553	137	.	6.53875	16.2304	13.7798
22	29953108	29953308	Liver_M08.atac_peak_52554	34	.	4.12646	5.51247	3.44228
22	29954746	29954946	Liver_M08.atac_peak_52555	25	.	3.65617	4.55461	2.55715
22	29963014	29963298	Liver_M08.atac_peak_52556	186	.	10.0472	21.2352	18.643
22	29976854	29977243	Liver_M08.atac_peak_52557	16	.	3.05732	3.53407	1.67351
22	29982970	29983205	Liver_M08.atac_peak_52558	17	.	3.16118	3.64232	1.78435
22	30062043	30064665	Liver_M08.atac_peak_52559	67	.	3.33224	8.89459	6.70454
22	30098189	30098935	Liver_M08.atac_peak_52560	110	.	6.12337	13.389	11.0922
22	30101232	30102148	Liver_M08.atac_peak_52561	18	.	2.99539	3.76501	1.88452
22	30111742	30112826	Liver_M08.atac_peak_52562	29	.	3.73401	4.94064	2.96876
22	30136355	30137023	Liver_M08.atac_peak_52563	39	.	4.39431	6.09833	3.99424
22	30144698	30145083	Liver_M08.atac_peak_52564	14	.	2.90161	3.21936	1.41375
22	30151590	30152379	Liver_M08.atac_peak_52565	129	.	6.36115	15.3014	12.945
22	30183643	30184527	Liver_M08.atac_peak_52566	15	.	3.03416	3.38024	1.51284
22	30208721	30209397	Liver_M08.atac_peak_52567	45	.	4.16874	6.60685	4.5067
22	30220645	30221896	Liver_M08.atac_peak_52568	24	.	3.28232	4.42843	2.48033
22	30256493	30256953	Liver_M08.atac_peak_52569	75	.	5.60073	9.78824	7.58275
22	30263611	30264255	Liver_M08.atac_peak_52570	155	.	7.81989	17.9421	15.5064
22	30283598	30283798	Liver_M08.atac_peak_52571	16	.	3.08194	3.51111	1.66793
22	30285661	30285861	Liver_M08.atac_peak_52572	27	.	3.74146	4.78627	2.78547
22	30337926	30338942	Liver_M08.atac_peak_52573	33	.	3.90153	5.30869	3.30052
22	30343249	30344678	Liver_M08.atac_peak_52574	24	.	3.37575	4.35071	2.40354
22	30361817	30362017	Liver_M08.atac_peak_52575	22	.	3.49362	4.23936	2.27225
22	30380707	30380960	Liver_M08.atac_peak_52576	52	.	4.9907	7.46659	5.29881
22	30395545	30395832	Liver_M08.atac_peak_52577	130	.	7.32944	15.4772	13.0333
22	30431961	30432274	Liver_M08.atac_peak_52578	14	.	2.87588	3.24946	1.42319
22	30435168	30435452	Liver_M08.atac_peak_52579	53	.	4.56073	7.52079	5.37092
22	30436467	30436823	Liver_M08.atac_peak_52580	102	.	6.26974	12.5715	10.217
22	30443167	30443411	Liver_M08.atac_peak_52581	70	.	5.27209	9.30271	7.06843
22	30446371	30446679	Liver_M08.atac_peak_52582	107	.	6.67887	13.0892	10.7197
22	30456347	30456647	Liver_M08.atac_peak_52583	101	.	6.98243	12.4675	10.1118
22	30462339	30463060	Liver_M08.atac_peak_52584	15	.	3.03416	3.38024	1.51284
22	30479762	30480095	Liver_M08.atac_peak_52585	79	.	6.11442	10.2686	7.99745
22	30494144	30495336	Liver_M08.atac_peak_52586	42	.	4.21562	6.26444	4.22712
22	30512155	30512449	Liver_M08.atac_peak_52587	31	.	3.38397	5.1629	3.14841
22	30516776	30517129	Liver_M08.atac_peak_52588	118	.	5.72622	14.2568	11.8812
22	30545155	30545479	Liver_M08.atac_peak_52589	84	.	6.27206	10.6974	8.41841
22	30559864	30560064	Liver_M08.atac_peak_52590	38	.	4.19071	5.88322	3.8053
22	30564991	30565361	Liver_M08.atac_peak_52591	18	.	3.1359	3.72726	1.84403
22	30582858	30584586	Liver_M08.atac_peak_52592	72	.	4.11525	9.48528	7.24894
22	30598944	30599280	Liver_M08.atac_peak_52593	50	.	4.57381	7.20799	5.06376
22	30613113	30614052	Liver_M08.atac_peak_52594	72	.	4.8079	9.38841	7.20059
22	30617620	30617918	Liver_M08.atac_peak_52595	79	.	5.09921	10.218	7.96074
22	30630467	30630742	Liver_M08.atac_peak_52596	24	.	3.5663	4.38473	2.40548
22	30638532	30638732	Liver_M08.atac_peak_52597	38	.	4.07666	5.93825	3.86961
22	30639975	30640976	Liver_M08.atac_peak_52598	45	.	4.30281	6.60808	4.50107
22	30652740	30653344	Liver_M08.atac_peak_52599	12	.	2.74598	2.97544	1.2016
22	30654325	30654550	Liver_M08.atac_peak_52600	25	.	3.50076	4.46816	2.50995
22	30676027	30676344	Liver_M08.atac_peak_52601	33	.	3.7638	5.36111	3.33792
22	30685214	30686145	Liver_M08.atac_peak_52602	71	.	4.81406	9.35667	7.14945
22	30709714	30710163	Liver_M08.atac_peak_52603	147	.	8.10547	17.213	14.7516
22	30760631	30760831	Liver_M08.atac_peak_52604	24	.	3.57999	4.4092	2.42738
22	30901761	30901961	Liver_M08.atac_peak_52605	40	.	4.39304	6.10788	4.0091
22	31498153	31498372	Liver_M08.atac_peak_52606	19	.	3.27497	3.82669	1.90519
22	31529469	31529771	Liver_M08.atac_peak_52607	41	.	4.45939	6.24637	4.13774
22	31537428	31538370	Liver_M08.atac_peak_52608	19	.	3.29783	3.87329	1.94869
22	31582010	31582609	Liver_M08.atac_peak_52609	18	.	3.21345	3.7093	1.80003
22	31589750	31590004	Liver_M08.atac_peak_52610	71	.	5.80211	9.39052	7.13724
22	31592076	31592396	Liver_M08.atac_peak_52611	23	.	3.383	4.25385	2.30447
22	31595831	31596057	Liver_M08.atac_peak_52612	21	.	3.35593	4.11498	2.18343
22	31605056	31605265	Liver_M08.atac_peak_52613	27	.	3.55738	4.79831	2.7932
22	31607661	31607973	Liver_M08.atac_peak_52614	82	.	5.40467	10.5835	8.29381
22	31610445	31610810	Liver_M08.atac_peak_52615	32	.	3.68549	5.30306	3.28822
22	31667584	31668096	Liver_M08.atac_peak_52616	111	.	6.42272	13.4724	11.1584
22	31680072	31680345	Liver_M08.atac_peak_52617	84	.	6.20165	10.7643	8.47075
22	31720895	31721298	Liver_M08.atac_peak_52618	205	.	9.38568	23.0893	20.5278
22	31727599	31728238	Liver_M08.atac_peak_52619	18	.	3.2052	3.7827	1.89618
22	31732340	31733086	Liver_M08.atac_peak_52620	38	.	4.16308	5.86219	3.82813
22	31757998	31758423	Liver_M08.atac_peak_52621	33	.	4.05075	5.38297	3.33371
22	31778425	31779251	Liver_M08.atac_peak_52622	32	.	4.03784	5.34359	3.29127
22	31784764	31785009	Liver_M08.atac_peak_52623	46	.	4.70251	6.76687	4.6244
22	31789562	31791334	Liver_M08.atac_peak_52624	57	.	4.78283	7.8948	5.78575
22	31811635	31812039	Liver_M08.atac_peak_52625	114	.	7.31323	13.8006	11.4194
22	31817732	31817981	Liver_M08.atac_peak_52626	54	.	4.85338	7.58659	5.41515
22	31820335	31820621	Liver_M08.atac_peak_52627	69	.	5.27024	9.1746	6.95147
22	31834011	31834499	Liver_M08.atac_peak_52628	13	.	2.78774	3.14488	1.35849
22	31842665	31843799	Liver_M08.atac_peak_52629	318	.	6.75302	34.567	31.8761
22	31853295	31854392	Liver_M08.atac_peak_52630	70	.	5.57078	9.30034	7.09795
22	31857769	31858299	Liver_M08.atac_peak_52631	13	.	2.85771	3.11875	1.33491
22	31871419	31871619	Liver_M08.atac_peak_52632	23	.	3.53239	4.32702	2.35758
22	31885044	31885329	Liver_M08.atac_peak_52633	140	.	7.39477	16.5685	14.0955
22	31888182	31888460	Liver_M08.atac_peak_52634	129	.	6.50451	15.4169	12.9818
22	31890302	31890817	Liver_M08.atac_peak_52635	10	.	2.54441	2.77226	1.03058
22	31906758	31907460	Liver_M08.atac_peak_52636	31	.	3.95886	5.19143	3.15425
22	31932023	31932406	Liver_M08.atac_peak_52637	238	.	11.0613	26.4889	23.8041
22	32022463	32023512	Liver_M08.atac_peak_52638	39	.	3.86021	5.99349	3.92126
22	32095709	32096167	Liver_M08.atac_peak_52639	33	.	3.81718	5.32945	3.33011
22	32097877	32098079	Liver_M08.atac_peak_52640	46	.	4.43944	6.73873	4.60522
22	32104197	32104409	Liver_M08.atac_peak_52641	32	.	3.60088	5.31647	3.27726
22	32108077	32108344	Liver_M08.atac_peak_52642	38	.	3.5804	5.93242	3.88627
22	32111415	32111694	Liver_M08.atac_peak_52643	102	.	5.7863	12.6041	10.241
22	32116514	32117641	Liver_M08.atac_peak_52644	19	.	3.17332	3.83267	1.93628
22	32156486	32156686	Liver_M08.atac_peak_52645	33	.	4.05061	5.37362	3.32061
22	32186606	32187292	Liver_M08.atac_peak_52646	176	.	7.28516	20.1324	17.6308
22	32199071	32199539	Liver_M08.atac_peak_52647	16	.	3.13161	3.55909	1.66894
22	32200409	32200609	Liver_M08.atac_peak_52648	22	.	3.48359	4.23345	2.27399
22	32209645	32209845	Liver_M08.atac_peak_52649	25	.	3.62062	4.54666	2.58137
22	32214957	32216079	Liver_M08.atac_peak_52650	18	.	3.15654	3.73107	1.85037
22	32231151	32231732	Liver_M08.atac_peak_52651	42	.	4.21181	6.36346	4.28188
22	32237451	32237917	Liver_M08.atac_peak_52652	12	.	2.65642	2.98068	1.20071
22	32239615	32240312	Liver_M08.atac_peak_52653	34	.	3.64448	5.46549	3.4208
22	32247135	32247733	Liver_M08.atac_peak_52654	18	.	3.17721	3.74291	1.86438
22	32253341	32253856	Liver_M08.atac_peak_52655	154	.	7.28834	17.8923	15.4633
22	32306600	32306888	Liver_M08.atac_peak_52656	107	.	6.04577	13.133	10.766
22	32308200	32308583	Liver_M08.atac_peak_52657	162	.	7.34006	18.7312	16.2202
22	32319538	32319806	Liver_M08.atac_peak_52658	26	.	3.49244	4.58489	2.62155
22	32350357	32350729	Liver_M08.atac_peak_52659	152	.	6.19645	17.7295	15.2419
22	32354657	32355937	Liver_M08.atac_peak_52660	116	.	5.19516	14.0119	11.6658
22	32373155	32374341	Liver_M08.atac_peak_52661	31	.	3.66179	5.09192	3.113
22	32380004	32380415	Liver_M08.atac_peak_52662	36	.	4.17546	5.73452	3.6794
22	32385166	32385474	Liver_M08.atac_peak_52663	36	.	3.75014	5.76594	3.69374
22	32386551	32386891	Liver_M08.atac_peak_52664	151	.	7.15647	17.605	15.1319
22	32398894	32399304	Liver_M08.atac_peak_52665	123	.	7.31484	14.7028	12.3277
22	32419212	32419685	Liver_M08.atac_peak_52666	53	.	4.99865	7.49594	5.33178
22	32457643	32458389	Liver_M08.atac_peak_52667	309	.	8.3021	33.7565	30.988
22	32466552	32467740	Liver_M08.atac_peak_52668	164	.	7.45462	18.7704	16.4076
22	32471896	32472440	Liver_M08.atac_peak_52669	18	.	3.24373	3.76488	1.84854
22	32493834	32495133	Liver_M08.atac_peak_52670	189	.	6.49299	21.4839	18.994
22	32533437	32534988	Liver_M08.atac_peak_52671	79	.	4.37836	10.1048	7.93973
22	32553977	32556065	Liver_M08.atac_peak_52672	28	.	3.48412	4.78136	2.83296
22	32576414	32577683	Liver_M08.atac_peak_52673	71	.	4.73924	9.32098	7.14128
22	32582297	32583139	Liver_M08.atac_peak_52674	124	.	5.96685	14.8441	12.4384
22	32615675	32616930	Liver_M08.atac_peak_52675	97	.	6.14253	12.0614	9.75594
22	32635105	32635453	Liver_M08.atac_peak_52676	149	.	8.4483	17.3874	14.9295
22	32673894	32674712	Liver_M08.atac_peak_52677	16	.	3.0846	3.49414	1.65153
22	32710619	32710827	Liver_M08.atac_peak_52678	38	.	4.32619	5.92101	3.82108
22	32725344	32725609	Liver_M08.atac_peak_52679	35	.	4.05364	5.52456	3.50194
22	32730788	32731606	Liver_M08.atac_peak_52680	56	.	4.89158	7.82599	5.66092
22	32782605	32782805	Liver_M08.atac_peak_52681	14	.	2.95141	3.3127	1.49014
22	32795444	32795969	Liver_M08.atac_peak_52682	26	.	3.59917	4.60522	2.63384
22	33419324	33419524	Liver_M08.atac_peak_52683	33	.	4.05061	5.36346	3.30606
22	33470347	33470742	Liver_M08.atac_peak_52684	40	.	4.39417	6.14295	4.05025
22	33723778	33723978	Liver_M08.atac_peak_52685	28	.	3.77754	4.82856	2.82227
22	33790285	33790538	Liver_M08.atac_peak_52686	102	.	7.086	12.6553	10.2849
22	33800081	33800419	Liver_M08.atac_peak_52687	170	.	9.39477	19.5689	17.04
22	33805380	33806420	Liver_M08.atac_peak_52688	75	.	5.93121	9.80031	7.53886
22	33859314	33860207	Liver_M08.atac_peak_52689	135	.	6.51259	16.0056	13.578
22	33869722	33869964	Liver_M08.atac_peak_52690	64	.	5.48571	8.6812	6.46071
22	33904348	33904566	Liver_M08.atac_peak_52691	52	.	5.0185	7.44654	5.26331
22	33924325	33924806	Liver_M08.atac_peak_52692	70	.	5.49144	9.26853	7.05673
22	33975326	33976039	Liver_M08.atac_peak_52693	15	.	2.92909	3.34615	1.50898
22	33977611	33977854	Liver_M08.atac_peak_52694	74	.	5.67975	9.67783	7.42397
22	33983065	33983450	Liver_M08.atac_peak_52695	223	.	9.45286	24.9532	22.3098
22	34011488	34011709	Liver_M08.atac_peak_52696	48	.	4.80132	6.98334	4.82857
22	34032491	34032704	Liver_M08.atac_peak_52697	44	.	4.51053	6.50965	4.40062
22	34035208	34035456	Liver_M08.atac_peak_52698	51	.	4.85325	7.29024	5.13911
22	34051840	34052091	Liver_M08.atac_peak_52699	53	.	5.046	7.54584	5.36435
22	34058761	34059134	Liver_M08.atac_peak_52700	36	.	4.2186	5.73027	3.65531
22	34127077	34128147	Liver_M08.atac_peak_52701	30	.	3.42521	5.08448	3.08599
22	34131383	34131719	Liver_M08.atac_peak_52702	95	.	5.64434	11.8331	9.51192
22	34141692	34141892	Liver_M08.atac_peak_52703	20	.	3.33579	3.93718	2.00092
22	34308523	34308799	Liver_M08.atac_peak_52704	33	.	4.04555	5.38833	3.34019
22	34360181	34360395	Liver_M08.atac_peak_52705	56	.	5.16294	7.82605	5.63414
22	34473549	34474450	Liver_M08.atac_peak_52706	530	.	9.02665	56.2542	53.0026
22	34543477	34543684	Liver_M08.atac_peak_52707	45	.	4.65909	6.65425	4.51458
22	34634822	34635028	Liver_M08.atac_peak_52708	44	.	4.64804	6.6033	4.45927
22	34707708	34707955	Liver_M08.atac_peak_52709	39	.	4.32575	5.9947	3.91149
22	34744871	34746700	Liver_M08.atac_peak_52710	67	.	5.44605	8.97612	6.79219
22	34773804	34774246	Liver_M08.atac_peak_52711	15	.	2.91921	3.41727	1.58003
22	34775236	34775525	Liver_M08.atac_peak_52712	22	.	3.31272	4.19757	2.26889
22	34809888	34810089	Liver_M08.atac_peak_52713	37	.	4.27414	5.81531	3.72311
22	34843561	34844443	Liver_M08.atac_peak_52714	31	.	3.97858	5.22459	3.18082
22	34877246	34877578	Liver_M08.atac_peak_52715	55	.	5.14529	7.78178	5.58997
22	34936148	34936371	Liver_M08.atac_peak_52716	35	.	4.15375	5.57971	3.50813
22	34952167	34954133	Liver_M08.atac_peak_52717	162	.	4.72856	18.6542	16.2374
22	34964843	34965043	Liver_M08.atac_peak_52718	40	.	4.40604	6.13251	4.03153
22	34975402	34977966	Liver_M08.atac_peak_52719	45	.	3.27619	6.56119	4.5086
22	34998557	34999489	Liver_M08.atac_peak_52720	40	.	3.51852	6.11688	4.06545
22	35000891	35001121	Liver_M08.atac_peak_52721	67	.	4.2029	8.95299	6.72054
22	35004133	35004804	Liver_M08.atac_peak_52722	17	.	2.80359	3.60679	1.73622
22	35010949	35011245	Liver_M08.atac_peak_52723	40	.	3.76203	6.2007	4.09768
22	35012354	35012667	Liver_M08.atac_peak_52724	30	.	3.33109	5.03971	3.0171
22	35018637	35018908	Liver_M08.atac_peak_52725	69	.	4.0247	9.15332	6.9245
22	35023194	35023647	Liver_M08.atac_peak_52726	240	.	6.96413	26.7103	24.013
22	35025162	35025499	Liver_M08.atac_peak_52727	137	.	5.18888	16.1787	13.7388
22	35029099	35029317	Liver_M08.atac_peak_52728	21	.	2.93992	4.06046	2.13474
22	35035155	35035641	Liver_M08.atac_peak_52729	38	.	3.71143	5.90667	3.87215
22	35036455	35036781	Liver_M08.atac_peak_52730	43	.	3.91851	6.48856	4.38545
22	35043396	35043999	Liver_M08.atac_peak_52731	28	.	2.96888	4.83292	2.86092
22	35047316	35047741	Liver_M08.atac_peak_52732	52	.	3.53141	7.38251	5.26507
22	35056765	35056966	Liver_M08.atac_peak_52733	20	.	2.88214	3.96298	2.04531
22	35117097	35117319	Liver_M08.atac_peak_52734	26	.	3.69411	4.64396	2.64441
22	35171056	35171333	Liver_M08.atac_peak_52735	123	.	7.80996	14.7307	12.3037
22	35174018	35174293	Liver_M08.atac_peak_52736	66	.	5.49993	8.92048	6.69657
22	35197143	35197413	Liver_M08.atac_peak_52737	34	.	4.12331	5.52247	3.45724
22	35199416	35200630	Liver_M08.atac_peak_52738	16	.	3.02822	3.44463	1.60201
22	35214494	35215214	Liver_M08.atac_peak_52739	456	.	9.68833	48.7262	45.6243
22	35253577	35253808	Liver_M08.atac_peak_52740	40	.	4.42271	6.1913	4.09295
22	35255433	35255653	Liver_M08.atac_peak_52741	69	.	5.75112	9.23105	6.97832
22	35289316	35289613	Liver_M08.atac_peak_52742	339	.	13.5838	36.8538	33.9554
22	35299219	35300047	Liver_M08.atac_peak_52743	21	.	3.38926	4.04723	2.10401
22	35326327	35326906	Liver_M08.atac_peak_52744	140	.	7.23553	16.4252	14.0442
22	35341542	35341750	Liver_M08.atac_peak_52745	31	.	3.78049	5.19744	3.16138
22	35346121	35346517	Liver_M08.atac_peak_52746	135	.	7.0999	15.9453	13.5047
22	35348620	35348830	Liver_M08.atac_peak_52747	47	.	4.30784	6.86563	4.73715
22	35353684	35353913	Liver_M08.atac_peak_52748	55	.	5.05638	7.75072	5.57395
22	35355284	35356008	Liver_M08.atac_peak_52749	44	.	4.52027	6.56371	4.46583
22	35380264	35382234	Liver_M08.atac_peak_52750	94	.	4.05604	11.6621	9.41399
22	35396397	35397380	Liver_M08.atac_peak_52751	21	.	3.31039	4.01336	2.10323
22	35402729	35403026	Liver_M08.atac_peak_52752	16	.	3.03747	3.48008	1.62617
22	35422864	35423064	Liver_M08.atac_peak_52753	25	.	3.65834	4.5556	2.55651
22	35431852	35433447	Liver_M08.atac_peak_52754	17	.	3.19128	3.67496	1.77392
22	35439350	35439587	Liver_M08.atac_peak_52755	25	.	3.61336	4.48983	2.50764
22	35457921	35458296	Liver_M08.atac_peak_52756	59	.	4.92787	8.12207	5.93239
22	35462366	35463563	Liver_M08.atac_peak_52757	154	.	7.48116	17.8679	15.432
22	35472774	35473130	Liver_M08.atac_peak_52758	129	.	7.99817	15.3636	12.9304
22	35492238	35492604	Liver_M08.atac_peak_52759	102	.	6.84551	12.6145	10.2737
22	35554458	35554710	Liver_M08.atac_peak_52760	20	.	3.35831	3.98314	2.04385
22	35562128	35563010	Liver_M08.atac_peak_52761	34	.	3.98207	5.47716	3.46067
22	35615512	35615724	Liver_M08.atac_peak_52762	36	.	4.24208	5.75265	3.66635
22	35646283	35646501	Liver_M08.atac_peak_52763	58	.	5.28692	8.08445	5.87578
22	35687636	35687989	Liver_M08.atac_peak_52764	105	.	6.6522	12.9122	10.5581
22	35788168	35789834	Liver_M08.atac_peak_52765	15	.	3.05212	3.41319	1.5416
22	35843294	35843971	Liver_M08.atac_peak_52766	29	.	3.71485	4.98729	2.97312
22	35868268	35868664	Liver_M08.atac_peak_52767	16	.	3.14562	3.58482	1.69139
22	35880019	35880220	Liver_M08.atac_peak_52768	24	.	3.56897	4.3983	2.42195
22	35900832	35901131	Liver_M08.atac_peak_52769	111	.	7.19872	13.5066	11.1239
22	35928579	35929159	Liver_M08.atac_peak_52770	14	.	3.0135	3.34963	1.49047
22	35933995	35934339	Liver_M08.atac_peak_52771	209	.	9.62748	23.5637	20.9558
22	35943330	35943601	Liver_M08.atac_peak_52772	37	.	4.291	5.87734	3.79059
22	35957011	35957263	Liver_M08.atac_peak_52773	87	.	6.45706	11.0309	8.71407
22	35962399	35962641	Liver_M08.atac_peak_52774	29	.	3.84825	4.97704	2.96075
22	36034104	36034418	Liver_M08.atac_peak_52775	86	.	6.35546	10.9193	8.62804
22	36042473	36042817	Liver_M08.atac_peak_52776	130	.	7.27231	15.4157	13.0031
22	36064921	36065333	Liver_M08.atac_peak_52777	32	.	3.96565	5.23706	3.20447
22	36156293	36156695	Liver_M08.atac_peak_52778	15	.	3.03416	3.38024	1.51284
22	36397280	36398255	Liver_M08.atac_peak_52779	40	.	4.3583	6.14182	4.06353
22	36492891	36493141	Liver_M08.atac_peak_52780	55	.	5.06966	7.67742	5.50605
22	36512355	36512643	Liver_M08.atac_peak_52781	119	.	5.79933	14.315	11.9043
22	36515584	36516057	Liver_M08.atac_peak_52782	106	.	5.65121	12.9963	10.6311
22	36553810	36554010	Liver_M08.atac_peak_52783	40	.	4.42555	6.17248	4.06731
22	36626374	36626710	Liver_M08.atac_peak_52784	29	.	3.85664	4.99285	2.98165
22	36655245	36655504	Liver_M08.atac_peak_52785	31	.	3.95407	5.17139	3.13123
22	36759331	36760811	Liver_M08.atac_peak_52786	53	.	3.77825	7.47479	5.38203
22	36761828	36762438	Liver_M08.atac_peak_52787	42	.	3.55508	6.34974	4.25748
22	36773261	36774045	Liver_M08.atac_peak_52788	18	.	3.23644	3.75151	1.83687
22	36781272	36782225	Liver_M08.atac_peak_52789	71	.	5.37581	9.30767	7.14084
22	36795194	36795660	Liver_M08.atac_peak_52790	24	.	3.42001	4.36059	2.40504
22	36798467	36798755	Liver_M08.atac_peak_52791	64	.	5.18982	8.69593	6.48831
22	36837733	36838966	Liver_M08.atac_peak_52792	40	.	4.4051	6.15792	4.06241
22	36854940	36855293	Liver_M08.atac_peak_52793	49	.	4.84288	7.08608	4.92741
22	36879987	36880200	Liver_M08.atac_peak_52794	37	.	4.25312	5.82209	3.74593
22	36889269	36889862	Liver_M08.atac_peak_52795	16	.	3.11297	3.52489	1.63909
22	36902903	36903175	Liver_M08.atac_peak_52796	60	.	4.67383	8.20103	6.01472
22	36909824	36910123	Liver_M08.atac_peak_52797	209	.	8.03623	23.6169	20.9859
22	36912262	36912550	Liver_M08.atac_peak_52798	156	.	6.9875	18.1387	15.6278
22	36920868	36921158	Liver_M08.atac_peak_52799	118	.	7.25785	14.2473	11.8392
22	36952007	36952287	Liver_M08.atac_peak_52800	88	.	5.53838	11.1561	8.84347
22	36966251	36966510	Liver_M08.atac_peak_52801	37	.	4.23656	5.79551	3.72928
22	36984941	36985509	Liver_M08.atac_peak_52802	26	.	3.49838	4.63258	2.67163
22	37022690	37023325	Liver_M08.atac_peak_52803	97	.	6.11987	12.1207	9.79836
22	37041165	37041421	Liver_M08.atac_peak_52804	31	.	3.92985	5.13965	3.10797
22	37053424	37053827	Liver_M08.atac_peak_52805	17	.	3.15801	3.60755	1.71123
22	37074154	37075967	Liver_M08.atac_peak_52806	26	.	3.26191	4.65323	2.69217
22	37095287	37095574	Liver_M08.atac_peak_52807	47	.	4.24554	6.90163	4.77239
22	37097296	37098232	Liver_M08.atac_peak_52808	53	.	4.37009	7.47295	5.33736
22	37100275	37100515	Liver_M08.atac_peak_52809	28	.	3.51904	4.86346	2.86024
22	37106444	37106829	Liver_M08.atac_peak_52810	20	.	3.35958	3.98192	2.04062
22	37127362	37128419	Liver_M08.atac_peak_52811	46	.	4.65348	6.73217	4.60816
22	37156075	37156756	Liver_M08.atac_peak_52812	48	.	4.15542	6.93886	4.8218
22	37160594	37161213	Liver_M08.atac_peak_52813	16	.	2.82365	3.47149	1.62165
22	37191414	37191814	Liver_M08.atac_peak_52814	259	.	9.85818	28.6457	25.9373
22	37204187	37204803	Liver_M08.atac_peak_52815	63	.	4.76464	8.5083	6.36647
22	37216883	37217295	Liver_M08.atac_peak_52816	87	.	5.78353	11.0115	8.70475
22	37220632	37220896	Liver_M08.atac_peak_52817	25	.	3.31066	4.54108	2.57595
22	37230912	37231132	Liver_M08.atac_peak_52818	47	.	4.79556	6.94347	4.78487
22	37273866	37274702	Liver_M08.atac_peak_52819	28	.	3.6869	4.87836	2.89574
22	37280342	37280818	Liver_M08.atac_peak_52820	13	.	2.81043	3.17948	1.38911
22	37308114	37308461	Liver_M08.atac_peak_52821	117	.	6.13434	14.1612	11.7746
22	37311093	37311372	Liver_M08.atac_peak_52822	69	.	4.70298	9.17002	6.93682
22	37322600	37323067	Liver_M08.atac_peak_52823	23	.	3.50702	4.32042	2.3889
22	37333991	37334280	Liver_M08.atac_peak_52824	15	.	3.03416	3.38024	1.51284
22	37342291	37342617	Liver_M08.atac_peak_52825	22	.	3.44954	4.18765	2.25691
22	37360579	37361338	Liver_M08.atac_peak_52826	14	.	3.01108	3.34599	1.49853
22	37367325	37367569	Liver_M08.atac_peak_52827	30	.	3.88494	5.03966	3.01308
22	37404778	37405256	Liver_M08.atac_peak_52828	103	.	6.55837	12.6574	10.3434
22	37420501	37420953	Liver_M08.atac_peak_52829	242	.	8.2634	26.8896	24.2283
22	37428730	37428932	Liver_M08.atac_peak_52830	26	.	3.49386	4.59723	2.61926
22	37442930	37444209	Liver_M08.atac_peak_52831	20	.	3.08139	3.98512	2.06845
22	37463634	37463846	Liver_M08.atac_peak_52832	18	.	3.22319	3.72719	1.81564
22	37475922	37476209	Liver_M08.atac_peak_52833	171	.	7.10167	19.7385	17.1923
22	37487340	37487763	Liver_M08.atac_peak_52834	57	.	4.60097	7.8613	5.70076
22	37494264	37495220	Liver_M08.atac_peak_52835	11	.	2.56517	2.92214	1.16197
22	37499649	37500575	Liver_M08.atac_peak_52836	175	.	5.52522	20.0371	17.5687
22	37502808	37503464	Liver_M08.atac_peak_52837	51	.	3.33898	7.2413	5.10082
22	37520043	37520596	Liver_M08.atac_peak_52838	14	.	2.88762	3.27017	1.43636
22	37527378	37527642	Liver_M08.atac_peak_52839	51	.	4.90261	7.28233	5.13009
22	37533614	37534204	Liver_M08.atac_peak_52840	58	.	5.10897	8.04438	5.84698
22	37541401	37541628	Liver_M08.atac_peak_52841	25	.	3.65774	4.5778	2.59902
22	37558132	37559289	Liver_M08.atac_peak_52842	287	.	6.47995	31.5498	28.7851
22	37568443	37568876	Liver_M08.atac_peak_52843	37	.	4.22669	5.82769	3.77
22	37578476	37578757	Liver_M08.atac_peak_52844	82	.	6.26115	10.5806	8.28788
22	37585377	37585577	Liver_M08.atac_peak_52845	32	.	3.55874	5.25244	3.22653
22	37589417	37589860	Liver_M08.atac_peak_52846	134	.	6.79352	15.8619	13.4506
22	37600249	37601592	Liver_M08.atac_peak_52847	105	.	4.71168	12.8724	10.5928
22	37622109	37622444	Liver_M08.atac_peak_52848	39	.	4.35131	6.03636	3.94588
22	37631698	37631965	Liver_M08.atac_peak_52849	70	.	5.75339	9.29662	7.04751
22	37639821	37640089	Liver_M08.atac_peak_52850	99	.	6.93847	12.2972	9.93874
22	37675209	37675494	Liver_M08.atac_peak_52851	65	.	5.5345	8.77523	6.55335
22	37995763	37996070	Liver_M08.atac_peak_52852	30	.	3.88344	5.04768	3.02483
22	38026846	38027650	Liver_M08.atac_peak_52853	68	.	5.53746	9.07066	6.86923
22	38032087	38032287	Liver_M08.atac_peak_52854	26	.	3.68868	4.6166	2.61246
22	38081433	38082468	Liver_M08.atac_peak_52855	17	.	3.12317	3.61359	1.74996
22	38205271	38206049	Liver_M08.atac_peak_52856	51	.	4.8893	7.30682	5.15751
22	38335336	38335536	Liver_M08.atac_peak_52857	28	.	3.82994	4.91442	2.89232
22	38388130	38388542	Liver_M08.atac_peak_52858	14	.	2.90199	3.2154	1.4118
22	38414826	38415359	Liver_M08.atac_peak_52859	94	.	5.94731	11.7795	9.4871
22	38429638	38429838	Liver_M08.atac_peak_52860	38	.	4.10714	5.97149	3.88713
22	38431304	38431937	Liver_M08.atac_peak_52861	26	.	3.47066	4.67806	2.68971
22	38512806	38513789	Liver_M08.atac_peak_52862	15	.	3.00209	3.35443	1.53834
22	38541939	38542238	Liver_M08.atac_peak_52863	15	.	3.03416	3.38024	1.51284
22	38633123	38635466	Liver_M08.atac_peak_52864	16	.	3.03231	3.53751	1.67874
22	38685833	38686123	Liver_M08.atac_peak_52865	170	.	8.83367	19.5538	17.0018
22	38709863	38710063	Liver_M08.atac_peak_52866	20	.	3.28512	3.9014	2.0049
22	38741153	38742204	Liver_M08.atac_peak_52867	16	.	3.03411	3.49249	1.64241
22	38764310	38764686	Liver_M08.atac_peak_52868	24	.	3.57641	4.42451	2.4509
22	38767809	38768009	Liver_M08.atac_peak_52869	26	.	3.71035	4.64973	2.63807
22	38895113	38895313	Liver_M08.atac_peak_52870	16	.	3.09226	3.48686	1.6059
22	38923740	38923979	Liver_M08.atac_peak_52871	21	.	3.21366	4.05338	2.13132
22	38940046	38940432	Liver_M08.atac_peak_52872	15	.	3.03416	3.38024	1.51284
22	38992154	38992869	Liver_M08.atac_peak_52873	124	.	6.46346	14.7698	12.4154
22	39011609	39012046	Liver_M08.atac_peak_52874	17	.	3.0342	3.58906	1.73685
22	39027296	39027514	Liver_M08.atac_peak_52875	41	.	4.48961	6.29344	4.17676
22	39054770	39055557	Liver_M08.atac_peak_52876	21	.	3.32409	4.12181	2.18709
22	39112172	39112374	Liver_M08.atac_peak_52877	21	.	3.13374	4.10222	2.16958
22	39117837	39118082	Liver_M08.atac_peak_52878	97	.	5.5233	12.1296	9.78111
22	39131739	39131939	Liver_M08.atac_peak_52879	34	.	3.76454	5.45275	3.42922
22	39139651	39140171	Liver_M08.atac_peak_52880	14	.	2.82122	3.3059	1.478
22	39153489	39153745	Liver_M08.atac_peak_52881	12	.	2.79877	3.09574	1.2968
22	39154799	39155306	Liver_M08.atac_peak_52882	12	.	2.81422	3.05443	1.27822
22	39157537	39158186	Liver_M08.atac_peak_52883	12	.	2.78024	3.00419	1.23427
22	39175440	39175780	Liver_M08.atac_peak_52884	81	.	6.09485	10.4542	8.17317
22	39240630	39241031	Liver_M08.atac_peak_52885	16	.	2.99451	3.46507	1.61179
22	39245964	39246806	Liver_M08.atac_peak_52886	16	.	3.06068	3.52734	1.66966
22	39272156	39272917	Liver_M08.atac_peak_52887	37	.	4.24801	5.815	3.74012
22	39289993	39290226	Liver_M08.atac_peak_52888	66	.	5.49638	8.82797	6.60091
22	39340165	39340375	Liver_M08.atac_peak_52889	22	.	3.47835	4.20701	2.24139
22	39418114	39418331	Liver_M08.atac_peak_52890	36	.	4.24064	5.74974	3.66316
22	39425549	39427941	Liver_M08.atac_peak_52891	100	.	5.33298	12.3324	10.0005
22	39445096	39445583	Liver_M08.atac_peak_52892	26	.	3.71939	4.68604	2.67998
22	39457534	39457799	Liver_M08.atac_peak_52893	95	.	6.74386	11.8682	9.53828
22	39472448	39472712	Liver_M08.atac_peak_52894	54	.	4.80784	7.58671	5.43247
22	39474628	39475021	Liver_M08.atac_peak_52895	34	.	3.95011	5.47516	3.43812
22	39484315	39485137	Liver_M08.atac_peak_52896	16	.	3.00038	3.52138	1.67015
22	39492249	39492520	Liver_M08.atac_peak_52897	77	.	6.03474	10.0228	7.75076
22	39500212	39500454	Liver_M08.atac_peak_52898	25	.	3.63419	4.53166	2.5459
22	39511469	39511734	Liver_M08.atac_peak_52899	60	.	5.33882	8.29769	6.09565
22	39519811	39520676	Liver_M08.atac_peak_52900	36	.	4.19709	5.73603	3.6708
22	39534169	39534403	Liver_M08.atac_peak_52901	49	.	4.83281	7.12748	4.98349
22	39546954	39547224	Liver_M08.atac_peak_52902	34	.	4.01639	5.47385	3.44809
22	39576186	39576401	Liver_M08.atac_peak_52903	33	.	3.6527	5.35036	3.30244
22	39577931	39578199	Liver_M08.atac_peak_52904	120	.	6.55497	14.4044	12.0007
22	39579085	39579319	Liver_M08.atac_peak_52905	54	.	4.40968	7.57743	5.41268
22	39654606	39655437	Liver_M08.atac_peak_52906	15	.	3.03416	3.38024	1.51284
22	39662200	39662400	Liver_M08.atac_peak_52907	23	.	3.5413	4.33494	2.36048
22	39667873	39668073	Liver_M08.atac_peak_52908	16	.	3.02229	3.49516	1.63128
22	39718526	39719169	Liver_M08.atac_peak_52909	21	.	3.23897	4.03736	2.12366
22	39730929	39731186	Liver_M08.atac_peak_52910	86	.	6.36835	10.9955	8.68337
22	39796023	39796319	Liver_M08.atac_peak_52911	143	.	3.99993	16.8301	14.3621
22	39798385	39800203	Liver_M08.atac_peak_52912	210	.	4.59547	23.6161	21.0642
22	39805989	39806242	Liver_M08.atac_peak_52913	53	.	5.00269	7.47882	5.30977
22	39838879	39839079	Liver_M08.atac_peak_52914	38	.	4.33452	5.9587	3.86173
22	39950242	39951326	Liver_M08.atac_peak_52915	36	.	4.22598	5.75575	3.67966
22	39965115	39965343	Liver_M08.atac_peak_52916	48	.	4.78698	6.99701	4.85153
22	40022310	40023039	Liver_M08.atac_peak_52917	16	.	3.08705	3.51615	1.67195
22	40106833	40108472	Liver_M08.atac_peak_52918	342	.	6.51929	37.1412	34.2932
22	40117638	40118021	Liver_M08.atac_peak_52919	22	.	3.48674	4.24925	2.29287
22	40168802	40169302	Liver_M08.atac_peak_52920	15	.	3.03416	3.38024	1.51284
22	40216126	40216326	Liver_M08.atac_peak_52921	28	.	3.80354	4.86245	2.8453
22	40296043	40297030	Liver_M08.atac_peak_52922	63	.	5.15968	8.43813	6.30255
22	40599929	40601554	Liver_M08.atac_peak_52923	26	.	3.63369	4.56989	2.61399
22	40630675	40630945	Liver_M08.atac_peak_52924	25	.	3.63666	4.53351	2.54625
22	40696533	40696776	Liver_M08.atac_peak_52925	17	.	3.18421	3.6607	1.76069
22	40708416	40708841	Liver_M08.atac_peak_52926	15	.	3.08489	3.47334	1.5941
22	40715249	40716254	Liver_M08.atac_peak_52927	15	.	3.03641	3.38436	1.51644
22	40760760	40760990	Liver_M08.atac_peak_52928	47	.	4.69513	6.90128	4.7707
22	40788741	40789354	Liver_M08.atac_peak_52929	15	.	3.06342	3.43393	1.5597
22	41022720	41023696	Liver_M08.atac_peak_52930	31	.	3.95375	5.15519	3.11123
22	41030285	41030544	Liver_M08.atac_peak_52931	15	.	3.03416	3.38024	1.51284
22	41176585	41177011	Liver_M08.atac_peak_52932	15	.	3.03416	3.38024	1.51284
22	41245036	41245421	Liver_M08.atac_peak_52933	14	.	2.90969	3.19566	1.4029
22	41305357	41305648	Liver_M08.atac_peak_52934	57	.	5.17908	7.96355	5.78475
22	41342015	41342215	Liver_M08.atac_peak_52935	25	.	3.64322	4.53578	2.54343
22	41390927	41391435	Liver_M08.atac_peak_52936	27	.	3.74477	4.75497	2.75241
22	41419092	41419676	Liver_M08.atac_peak_52937	24	.	3.55808	4.38328	2.41196
22	41432801	41433307	Liver_M08.atac_peak_52938	21	.	3.39565	4.06203	2.11902
22	41510031	41510931	Liver_M08.atac_peak_52939	14	.	2.95558	3.28449	1.47622
22	41528489	41529277	Liver_M08.atac_peak_52940	14	.	2.85745	3.25103	1.45268
22	41547525	41548651	Liver_M08.atac_peak_52941	27	.	3.71386	4.77144	2.79302
22	41585656	41585919	Liver_M08.atac_peak_52942	28	.	3.64892	4.8437	2.85496
22	41587798	41587998	Liver_M08.atac_peak_52943	23	.	3.5343	4.3234	2.35057
22	41608550	41609211	Liver_M08.atac_peak_52944	19	.	3.27545	3.82383	1.90043
22	41627699	41629120	Liver_M08.atac_peak_52945	30	.	3.22595	5.01729	3.02589
22	41644984	41645864	Liver_M08.atac_peak_52946	19	.	3.17312	3.87841	1.97962
22	41655788	41656112	Liver_M08.atac_peak_52947	30	.	3.56431	5.01865	3.01222
22	41697782	41698222	Liver_M08.atac_peak_52948	163	.	7.29619	18.8635	16.3508
22	41703878	41704919	Liver_M08.atac_peak_52949	33	.	3.7721	5.36572	3.34181
22	41720051	41720288	Liver_M08.atac_peak_52950	15	.	2.9903	3.44128	1.58703
22	41740691	41740896	Liver_M08.atac_peak_52951	25	.	3.58232	4.4858	2.51457
22	41776874	41777143	Liver_M08.atac_peak_52952	58	.	4.4456	8.03418	5.85582
22	41790445	41791128	Liver_M08.atac_peak_52953	30	.	3.83211	5.06446	3.05643
22	41927184	41927985	Liver_M08.atac_peak_52954	42	.	4.10329	6.34987	4.25524
22	42168172	42168511	Liver_M08.atac_peak_52955	40	.	4.39484	6.13914	4.04639
22	42174188	42174584	Liver_M08.atac_peak_52956	17	.	3.1941	3.6738	1.76904
22	42175955	42176155	Liver_M08.atac_peak_52957	39	.	4.3822	6.07203	3.97192
22	42346155	42346595	Liver_M08.atac_peak_52958	258	.	9.9765	28.5445	25.8486
22	42546871	42547134	Liver_M08.atac_peak_52959	58	.	5.21461	8.06561	5.88485
22	42563745	42563945	Liver_M08.atac_peak_52960	15	.	3.03416	3.38024	1.51284
22	42620688	42620967	Liver_M08.atac_peak_52961	91	.	6.60743	11.4859	9.16017
22	42634168	42634870	Liver_M08.atac_peak_52962	16	.	3.11897	3.54447	1.68739
22	42644778	42645562	Liver_M08.atac_peak_52963	27	.	3.77565	4.79704	2.78151
22	42656456	42656784	Liver_M08.atac_peak_52964	83	.	5.81087	10.5887	8.30634
22	42667422	42668401	Liver_M08.atac_peak_52965	16	.	3.03881	3.50517	1.65874
22	42680890	42682157	Liver_M08.atac_peak_52966	31	.	3.64931	5.12404	3.13216
22	42689015	42689728	Liver_M08.atac_peak_52967	119	.	5.54022	14.3675	11.9847
22	42698774	42699311	Liver_M08.atac_peak_52968	87	.	4.09542	10.948	8.70214
22	42707181	42707943	Liver_M08.atac_peak_52969	121	.	5.50272	14.5649	12.1547
22	42713078	42714363	Liver_M08.atac_peak_52970	15	.	2.76018	3.38455	1.53526
22	42720733	42721022	Liver_M08.atac_peak_52971	67	.	4.35767	8.92944	6.7023
22	42725893	42726305	Liver_M08.atac_peak_52972	234	.	7.83134	26.1088	23.4806
22	42744370	42744678	Liver_M08.atac_peak_52973	14	.	2.8371	3.23195	1.4251
22	42751003	42752252	Liver_M08.atac_peak_52974	32	.	3.74086	5.22888	3.24003
22	42763604	42766113	Liver_M08.atac_peak_52975	22	.	3.344	4.19519	2.28115
22	42773502	42774186	Liver_M08.atac_peak_52976	47	.	4.40019	6.88382	4.78152
22	42780833	42781250	Liver_M08.atac_peak_52977	301	.	9.98081	32.9532	30.1904
22	42788644	42788914	Liver_M08.atac_peak_52978	19	.	3.17983	3.82263	1.92728
22	42793824	42794680	Liver_M08.atac_peak_52979	44	.	4.00147	6.51754	4.42757
22	42806641	42806948	Liver_M08.atac_peak_52980	33	.	3.18661	5.34481	3.33041
22	42807764	42808613	Liver_M08.atac_peak_52981	72	.	4.11401	9.44698	7.22254
22	42813565	42813849	Liver_M08.atac_peak_52982	127	.	4.80264	15.207	12.7757
22	42817493	42817777	Liver_M08.atac_peak_52983	159	.	4.23455	18.5018	15.9968
22	42819179	42822513	Liver_M08.atac_peak_52984	61	.	3.06458	8.32748	6.16345
22	42836318	42838549	Liver_M08.atac_peak_52985	205	.	4.33634	23.112	20.5774
22	42840853	42841253	Liver_M08.atac_peak_52986	56	.	2.53776	7.83255	5.67232
22	42844486	42844724	Liver_M08.atac_peak_52987	56	.	2.92833	7.80713	5.6366
22	42847595	42848075	Liver_M08.atac_peak_52988	13	.	2.083	3.11609	1.32278
22	42850577	42850813	Liver_M08.atac_peak_52989	87	.	3.79724	11.1028	8.79366
22	42853128	42853407	Liver_M08.atac_peak_52990	41	.	3.15844	6.29426	4.19826
22	42860020	42860884	Liver_M08.atac_peak_52991	29	.	3.10187	4.90974	2.91958
22	42879794	42881010	Liver_M08.atac_peak_52992	376	.	7.18539	40.5554	37.6471
22	42901080	42901419	Liver_M08.atac_peak_52993	86	.	6.37903	10.9791	8.68492
22	42918094	42918657	Liver_M08.atac_peak_52994	586	.	11.083	62.0057	58.6808
22	42927105	42927612	Liver_M08.atac_peak_52995	60	.	4.52347	8.19736	6.03649
22	42933340	42933540	Liver_M08.atac_peak_52996	15	.	2.913	3.40493	1.56989
22	42948696	42949003	Liver_M08.atac_peak_52997	24	.	3.5998	4.46129	2.4802
22	42964109	42964492	Liver_M08.atac_peak_52998	22	.	3.20628	4.24225	2.29865
22	42967011	42967364	Liver_M08.atac_peak_52999	65	.	5.07796	8.79596	6.57653
22	42968431	42968631	Liver_M08.atac_peak_53000	28	.	3.56707	4.81237	2.81483
22	42976357	42976645	Liver_M08.atac_peak_53001	85	.	6.16497	10.8779	8.59125
22	42982280	42984068	Liver_M08.atac_peak_53002	26	.	3.67616	4.62499	2.64693
22	42990878	42991165	Liver_M08.atac_peak_53003	24	.	3.56461	4.39941	2.42765
22	42999446	42999950	Liver_M08.atac_peak_53004	94	.	5.8995	11.8305	9.49296
22	43005239	43006162	Liver_M08.atac_peak_53005	157	.	6.36982	18.2415	15.7869
22	43017410	43019104	Liver_M08.atac_peak_53006	222	.	6.7837	24.9638	22.2931
22	43028214	43028414	Liver_M08.atac_peak_53007	18	.	3.11621	3.76977	1.88945
22	43049669	43049887	Liver_M08.atac_peak_53008	26	.	3.68236	4.61159	2.6115
22	43061323	43061668	Liver_M08.atac_peak_53009	72	.	5.33786	9.42668	7.20657
22	43074410	43075318	Liver_M08.atac_peak_53010	145	.	5.85081	16.903	14.5101
22	43077238	43077743	Liver_M08.atac_peak_53011	51	.	3.72276	7.28277	5.18296
22	43091025	43091267	Liver_M08.atac_peak_53012	54	.	4.34848	7.61187	5.44419
22	43092828	43093041	Liver_M08.atac_peak_53013	20	.	2.8991	3.99626	2.07817
22	43095621	43096380	Liver_M08.atac_peak_53014	21	.	2.93082	4.12305	2.19813
22	43103159	43103668	Liver_M08.atac_peak_53015	52	.	4.19832	7.3683	5.23541
22	43111872	43112209	Liver_M08.atac_peak_53016	69	.	4.49365	9.19738	6.95305
22	43115423	43115699	Liver_M08.atac_peak_53017	85	.	5.16889	10.8911	8.59463
22	43122446	43122847	Liver_M08.atac_peak_53018	103	.	4.89614	12.6793	10.3602
22	43130597	43131231	Liver_M08.atac_peak_53019	132	.	4.7982	15.727	13.2956
22	43146812	43147044	Liver_M08.atac_peak_53020	25	.	3.51916	4.54084	2.55915
22	43158747	43159178	Liver_M08.atac_peak_53021	16	.	3.01787	3.48819	1.63405
22	43169669	43170954	Liver_M08.atac_peak_53022	55	.	4.63834	7.67275	5.53181
22	43180334	43180774	Liver_M08.atac_peak_53023	55	.	4.46693	7.65483	5.50473
22	43186077	43186468	Liver_M08.atac_peak_53024	261	.	9.03074	28.8872	26.1879
22	43193625	43193825	Liver_M08.atac_peak_53025	16	.	2.56535	3.49618	1.63755
22	43194719	43196178	Liver_M08.atac_peak_53026	68	.	4.10345	9.07967	6.89439
22	43205392	43205882	Liver_M08.atac_peak_53027	24	.	3.51546	4.41002	2.46568
22	43215649	43216536	Liver_M08.atac_peak_53028	18	.	2.9998	3.78233	1.8966
22	43222998	43223392	Liver_M08.atac_peak_53029	85	.	5.15598	10.7975	8.52448
22	43225166	43225385	Liver_M08.atac_peak_53030	56	.	4.45422	7.8371	5.64671
22	43231044	43231547	Liver_M08.atac_peak_53031	45	.	4.0603	6.70905	4.58938
22	43233758	43233976	Liver_M08.atac_peak_53032	21	.	3.09576	4.08246	2.14962
22	43242651	43243049	Liver_M08.atac_peak_53033	200	.	8.12963	22.6404	20.0544
22	43252314	43252557	Liver_M08.atac_peak_53034	54	.	5.073	7.64	5.45934
22	43262610	43263157	Liver_M08.atac_peak_53035	186	.	6.51035	21.1846	18.6364
22	43269586	43272271	Liver_M08.atac_peak_53036	70	.	3.09837	9.23088	7.09556
22	43279720	43280091	Liver_M08.atac_peak_53037	169	.	5.66754	19.4313	16.9111
22	43294487	43294856	Liver_M08.atac_peak_53038	117	.	5.85224	14.1504	11.7828
22	43297846	43298101	Liver_M08.atac_peak_53039	38	.	3.64742	5.87553	3.80408
22	43303506	43303737	Liver_M08.atac_peak_53040	24	.	3.34181	4.36806	2.42446
22	43313689	43314816	Liver_M08.atac_peak_53041	41	.	3.58486	6.21746	4.13384
22	43322741	43323040	Liver_M08.atac_peak_53042	135	.	8.26004	16.0221	13.5644
22	43328093	43330026	Liver_M08.atac_peak_53043	23	.	3.49042	4.313	2.37409
22	43336113	43336383	Liver_M08.atac_peak_53044	139	.	8.43466	16.4411	13.9647
22	43376482	43376682	Liver_M08.atac_peak_53045	26	.	3.5947	4.678	2.68354
22	43379510	43379778	Liver_M08.atac_peak_53046	125	.	7.30761	14.9895	12.5597
22	43471574	43473367	Liver_M08.atac_peak_53047	156	.	5.59036	18.0116	15.616
22	43489411	43489650	Liver_M08.atac_peak_53048	19	.	3.283	3.83811	1.91314
22	43523023	43523225	Liver_M08.atac_peak_53049	24	.	3.62211	4.48203	2.48806
22	43531078	43532618	Liver_M08.atac_peak_53050	148	.	5.88228	17.2866	14.8454
22	43545323	43545760	Liver_M08.atac_peak_53051	42	.	4.4611	6.34334	4.25448
22	43571207	43571407	Liver_M08.atac_peak_53052	40	.	4.3757	6.0916	4.00167
22	43606074	43607500	Liver_M08.atac_peak_53053	341	.	7.56662	36.9831	34.1203
22	43634026	43634288	Liver_M08.atac_peak_53054	20	.	3.15276	3.93346	2.02353
22	43638658	43640226	Liver_M08.atac_peak_53055	60	.	4.04632	8.26124	6.06872
22	43721710	43722264	Liver_M08.atac_peak_53056	41	.	4.24236	6.23869	4.171
22	43733700	43735308	Liver_M08.atac_peak_53057	20	.	3.27614	3.90072	2.01246
22	43881918	43883092	Liver_M08.atac_peak_53058	351	.	7.51963	37.9638	35.1148
22	43916710	43917913	Liver_M08.atac_peak_53059	40	.	4.27398	6.06025	4.00053
22	43935340	43935702	Liver_M08.atac_peak_53060	249	.	7.51435	27.5954	24.9162
22	43940088	43941231	Liver_M08.atac_peak_53061	274	.	7.29661	30.1743	27.4501
22	43965287	43965712	Liver_M08.atac_peak_53062	26	.	3.68434	4.62306	2.62556
22	43978608	43978808	Liver_M08.atac_peak_53063	15	.	3.03255	3.38788	1.55529
22	43997032	43997311	Liver_M08.atac_peak_53064	85	.	5.74143	10.8229	8.53041
22	44001129	44001408	Liver_M08.atac_peak_53065	20	.	3.10282	3.9171	2.01474
22	44017192	44017838	Liver_M08.atac_peak_53066	180	.	6.11645	20.5208	18.063
22	44035494	44035706	Liver_M08.atac_peak_53067	29	.	3.33612	4.89682	2.90061
22	44040239	44040831	Liver_M08.atac_peak_53068	133	.	6.0903	15.7442	13.3267
22	44046246	44046446	Liver_M08.atac_peak_53069	20	.	3.15611	4.00157	2.09088
22	44088682	44088882	Liver_M08.atac_peak_53070	25	.	3.56346	4.58594	2.5993
22	44094740	44095026	Liver_M08.atac_peak_53071	143	.	6.82781	16.7813	14.3053
22	44096219	44096451	Liver_M08.atac_peak_53072	94	.	5.56548	11.7965	9.454
22	44101522	44101722	Liver_M08.atac_peak_53073	23	.	3.42254	4.35035	2.38917
22	44130271	44130581	Liver_M08.atac_peak_53074	106	.	6.87096	13.0579	10.6958
22	44145853	44146055	Liver_M08.atac_peak_53075	45	.	4.4112	6.63527	4.50437
22	44152441	44153042	Liver_M08.atac_peak_53076	53	.	4.42989	7.41812	5.30802
22	44157911	44158396	Liver_M08.atac_peak_53077	38	.	4.16164	5.89902	3.8281
22	44163660	44163904	Liver_M08.atac_peak_53078	44	.	4.61875	6.60527	4.47842
22	44175130	44175469	Liver_M08.atac_peak_53079	100	.	6.73693	12.4009	10.0843
22	44223561	44223845	Liver_M08.atac_peak_53080	54	.	5.04728	7.59138	5.41397
22	44252323	44253287	Liver_M08.atac_peak_53081	48	.	4.41358	6.90862	4.8134
22	44254785	44255017	Liver_M08.atac_peak_53082	60	.	5.04279	8.26312	6.05925
22	44262291	44263333	Liver_M08.atac_peak_53083	219	.	8.09951	24.5371	21.9995
22	44271350	44271627	Liver_M08.atac_peak_53084	74	.	5.58041	9.7517	7.49487
22	44277263	44278307	Liver_M08.atac_peak_53085	20	.	3.02258	3.9136	2.01462
22	44292304	44292629	Liver_M08.atac_peak_53086	20	.	3.38434	4.02857	2.08207
22	44303340	44303540	Liver_M08.atac_peak_53087	30	.	3.86787	5.08893	3.08025
22	44340198	44340832	Liver_M08.atac_peak_53088	71	.	5.5102	9.29422	7.11148
22	44352633	44353850	Liver_M08.atac_peak_53089	201	.	6.17311	22.6951	20.182
22	44395495	44396072	Liver_M08.atac_peak_53090	22	.	3.46423	4.2081	2.25705
22	44410528	44411195	Liver_M08.atac_peak_53091	15	.	3.06709	3.44066	1.56558
22	44442308	44442982	Liver_M08.atac_peak_53092	376	.	10.8492	40.5185	37.6931
22	44508989	44509300	Liver_M08.atac_peak_53093	129	.	8.0454	15.3435	12.9001
22	44539057	44539810	Liver_M08.atac_peak_53094	30	.	3.8135	5.03693	3.03641
22	44599761	44600050	Liver_M08.atac_peak_53095	48	.	4.77399	7.01173	4.87936
22	44616159	44616568	Liver_M08.atac_peak_53096	35	.	4.13516	5.56862	3.50718
22	44641737	44642056	Liver_M08.atac_peak_53097	76	.	5.99767	9.95799	7.69376
22	44674935	44675150	Liver_M08.atac_peak_53098	80	.	6.23163	10.3444	8.03889
22	44963679	44963891	Liver_M08.atac_peak_53099	44	.	4.61054	6.60076	4.47786
22	44964782	44964982	Liver_M08.atac_peak_53100	29	.	3.8859	5.02912	2.99977
22	45121642	45121862	Liver_M08.atac_peak_53101	51	.	4.94333	7.30923	5.13894
22	45234374	45235425	Liver_M08.atac_peak_53102	84	.	6.14508	10.7228	8.48359
22	45242808	45243161	Liver_M08.atac_peak_53103	23	.	3.54205	4.34586	2.37354
22	45251250	45251661	Liver_M08.atac_peak_53104	20	.	3.37473	4.01666	2.07485
22	45419187	45420094	Liver_M08.atac_peak_53105	18	.	3.22994	3.76752	1.89301
22	45444530	45444748	Liver_M08.atac_peak_53106	28	.	3.60592	4.89636	2.88477
22	45476746	45477655	Liver_M08.atac_peak_53107	27	.	3.34692	4.66757	2.70515
22	45498081	45498698	Liver_M08.atac_peak_53108	64	.	4.5887	8.66409	6.45686
22	45540012	45541150	Liver_M08.atac_peak_53109	31	.	2.82595	5.16973	3.15478
22	45542736	45543103	Liver_M08.atac_peak_53110	222	.	6.17095	24.9017	22.2713
22	45552810	45553328	Liver_M08.atac_peak_53111	46	.	4.20461	6.7222	4.61321
22	45577190	45578007	Liver_M08.atac_peak_53112	45	.	4.36823	6.57495	4.51139
22	45583207	45583454	Liver_M08.atac_peak_53113	25	.	3.66671	4.57962	2.58175
22	45629534	45630473	Liver_M08.atac_peak_53114	32	.	4.0228	5.31757	3.26862
22	45634685	45635590	Liver_M08.atac_peak_53115	13	.	2.86293	3.13212	1.34511
22	45642378	45642731	Liver_M08.atac_peak_53116	35	.	4.18472	5.66832	3.59959
22	45697061	45697505	Liver_M08.atac_peak_53117	160	.	7.30906	18.521	16.0478
22	45716319	45717278	Liver_M08.atac_peak_53118	17	.	2.87333	3.57728	1.71365
22	45722698	45723224	Liver_M08.atac_peak_53119	13	.	2.88465	3.20802	1.39842
22	45769538	45769781	Liver_M08.atac_peak_53120	36	.	4.09549	5.67574	3.61639
22	45793397	45793607	Liver_M08.atac_peak_53121	38	.	4.3015	5.90463	3.81726
22	45845031	45845854	Liver_M08.atac_peak_53122	31	.	3.98154	5.23194	3.18867
22	45854182	45854901	Liver_M08.atac_peak_53123	15	.	3.06431	3.43556	1.56113
22	45865876	45866121	Liver_M08.atac_peak_53124	26	.	3.68014	4.60639	2.6066
22	45979878	45980771	Liver_M08.atac_peak_53125	36	.	4.09755	5.62749	3.60484
22	46000194	46001051	Liver_M08.atac_peak_53126	14	.	2.91409	3.2022	1.40896
22	46030853	46031128	Liver_M08.atac_peak_53127	33	.	3.74544	5.38249	3.36529
22	46039667	46040020	Liver_M08.atac_peak_53128	84	.	5.81937	10.6896	8.41544
22	46062313	46062649	Liver_M08.atac_peak_53129	18	.	3.20525	3.70061	1.80298
22	46120434	46120713	Liver_M08.atac_peak_53130	131	.	7.23151	15.6128	13.163
22	46149523	46149907	Liver_M08.atac_peak_53131	23	.	3.55555	4.36349	2.38604
22	46332448	46332648	Liver_M08.atac_peak_53132	35	.	4.1759	5.6384	3.57428
22	46398326	46398538	Liver_M08.atac_peak_53133	25	.	3.66026	4.5639	2.5664
22	46482397	46482662	Liver_M08.atac_peak_53134	36	.	4.22972	5.76879	3.69635
22	46509389	46509651	Liver_M08.atac_peak_53135	78	.	6.06337	10.0985	7.82439
22	46619727	46620059	Liver_M08.atac_peak_53136	169	.	8.88255	19.5125	16.9789
22	46624864	46625180	Liver_M08.atac_peak_53137	85	.	6.30868	10.8759	8.57421
22	46642994	46643204	Liver_M08.atac_peak_53138	47	.	4.69174	6.87107	4.73
22	46702253	46702508	Liver_M08.atac_peak_53139	34	.	4.0955	5.5189	3.47458
22	46710655	46710932	Liver_M08.atac_peak_53140	196	.	9.95987	22.2744	19.6553
22	46742761	46743065	Liver_M08.atac_peak_53141	98	.	6.616	12.2166	9.88293
22	46759678	46760020	Liver_M08.atac_peak_53142	62	.	4.89676	8.41031	6.2216
22	46764376	46764847	Liver_M08.atac_peak_53143	41	.	4.07104	6.21576	4.15551
22	46788763	46789278	Liver_M08.atac_peak_53144	89	.	5.57878	11.2387	8.9774
22	46795908	46796208	Liver_M08.atac_peak_53145	13	.	2.86286	3.13034	1.34413
22	46801099	46801310	Liver_M08.atac_peak_53146	44	.	4.25744	6.57117	4.45792
22	46818103	46819890	Liver_M08.atac_peak_53147	66	.	4.12651	8.80678	6.61159
22	46856721	46857048	Liver_M08.atac_peak_53148	13	.	2.88676	3.16173	1.37284
22	46895295	46895508	Liver_M08.atac_peak_53149	31	.	3.92319	5.12426	3.10061
22	46908550	46909022	Liver_M08.atac_peak_53150	23	.	3.52209	4.31833	2.35481
22	46924880	46925409	Liver_M08.atac_peak_53151	15	.	3.05825	3.42444	1.55142
22	47003178	47003400	Liver_M08.atac_peak_53152	51	.	4.96713	7.35145	5.17808
22	47024141	47024781	Liver_M08.atac_peak_53153	269	.	8.03379	29.5909	26.9537
22	47032823	47033556	Liver_M08.atac_peak_53154	282	.	9.77208	30.9797	28.2186
22	47051438	47052749	Liver_M08.atac_peak_53155	41	.	4.08903	6.19279	4.13647
22	47066131	47066787	Liver_M08.atac_peak_53156	296	.	6.95176	32.4982	29.6884
22	47070389	47070653	Liver_M08.atac_peak_53157	84	.	3.86346	10.7521	8.46709
22	47078217	47078903	Liver_M08.atac_peak_53158	94	.	5.10409	11.8052	9.49628
22	47084385	47086326	Liver_M08.atac_peak_53159	19	.	3.02777	3.85225	1.95789
22	47138687	47139231	Liver_M08.atac_peak_53160	127	.	5.7882	15.1693	12.7705
22	47145200	47145400	Liver_M08.atac_peak_53161	39	.	4.32796	6.01595	3.9342
22	47179230	47180129	Liver_M08.atac_peak_53162	27	.	3.33556	4.76185	2.78395
22	47189424	47191188	Liver_M08.atac_peak_53163	85	.	4.26911	10.789	8.56227
22	47224503	47224762	Liver_M08.atac_peak_53164	15	.	2.80779	3.43527	1.59646
22	47234720	47235646	Liver_M08.atac_peak_53165	18	.	3.03807	3.75053	1.85503
22	47262440	47262813	Liver_M08.atac_peak_53166	84	.	5.06053	10.7322	8.45717
22	47279862	47280099	Liver_M08.atac_peak_53167	21	.	3.32042	4.10813	2.16487
22	47359742	47360222	Liver_M08.atac_peak_53168	21	.	3.30311	4.07496	2.15948
22	47365670	47366742	Liver_M08.atac_peak_53169	25	.	3.33505	4.49999	2.53141
22	47385535	47387189	Liver_M08.atac_peak_53170	20	.	3.09329	3.90918	2.00735
22	47429270	47429575	Liver_M08.atac_peak_53171	27	.	3.76322	4.78436	2.77388
22	47485161	47485361	Liver_M08.atac_peak_53172	14	.	2.92415	3.28982	1.46585
22	47492390	47492633	Liver_M08.atac_peak_53173	46	.	4.58468	6.77767	4.66512
22	47507617	47509578	Liver_M08.atac_peak_53174	33	.	3.69919	5.38838	3.38174
22	47561997	47562551	Liver_M08.atac_peak_53175	15	.	3.03416	3.38024	1.51284
22	47609155	47609438	Liver_M08.atac_peak_53176	82	.	6.25978	10.5738	8.27864
22	47619868	47621071	Liver_M08.atac_peak_53177	54	.	4.34372	7.6031	5.46487
22	47623050	47623300	Liver_M08.atac_peak_53178	50	.	4.13189	7.12317	5.00335
22	47628349	47628846	Liver_M08.atac_peak_53179	12	.	2.57039	2.96955	1.20047
22	47631619	47631996	Liver_M08.atac_peak_53180	94	.	5.76643	11.7176	9.40756
22	47646157	47646918	Liver_M08.atac_peak_53181	465	.	9.65586	49.5431	46.5206
22	47658938	47660101	Liver_M08.atac_peak_53182	160	.	8.62775	18.5394	16.086
22	47674083	47674652	Liver_M08.atac_peak_53183	21	.	3.23289	4.08158	2.17331
22	47677678	47677965	Liver_M08.atac_peak_53184	129	.	7.10729	15.4045	12.9776
22	47683596	47684675	Liver_M08.atac_peak_53185	21	.	3.15731	4.10254	2.1737
22	47688847	47689058	Liver_M08.atac_peak_53186	53	.	4.58787	7.50814	5.33543
22	47697062	47697783	Liver_M08.atac_peak_53187	52	.	4.6315	7.37362	5.23227
22	47707036	47708594	Liver_M08.atac_peak_53188	130	.	4.85873	15.4402	13.0755
22	47717791	47718293	Liver_M08.atac_peak_53189	22	.	2.45902	4.14053	2.20712
22	47719968	47721501	Liver_M08.atac_peak_53190	99	.	3.87595	12.1499	9.92509
22	47734199	47734845	Liver_M08.atac_peak_53191	18	.	2.74039	3.66883	1.80147
22	47742718	47743024	Liver_M08.atac_peak_53192	42	.	3.74337	6.33612	4.23659
22	47744827	47745065	Liver_M08.atac_peak_53193	63	.	4.45098	8.58243	6.36026
22	47749934	47750141	Liver_M08.atac_peak_53194	34	.	3.43748	5.54895	3.49155
22	47751406	47752215	Liver_M08.atac_peak_53195	28	.	3.14005	4.85337	2.8661
22	47764616	47764901	Liver_M08.atac_peak_53196	17	.	2.72878	3.61571	1.7544
22	47770785	47772114	Liver_M08.atac_peak_53197	74	.	3.97574	9.70741	7.49701
22	47774758	47775183	Liver_M08.atac_peak_53198	15	.	2.36562	3.41489	1.57495
22	47780134	47781097	Liver_M08.atac_peak_53199	131	.	4.70034	15.5252	13.1246
22	47786173	47786648	Liver_M08.atac_peak_53200	277	.	7.7806	30.4462	27.7087
22	47792106	47792525	Liver_M08.atac_peak_53201	66	.	4.26163	8.88278	6.68704
22	47806471	47806779	Liver_M08.atac_peak_53202	56	.	4.38407	7.76806	5.60852
22	47812586	47813104	Liver_M08.atac_peak_53203	526	.	10.9203	55.8522	52.6739
22	47830130	47830453	Liver_M08.atac_peak_53204	131	.	6.49834	15.5974	13.161
22	47864497	47864817	Liver_M08.atac_peak_53205	269	.	8.08237	29.6875	26.9533
22	47876825	47878453	Liver_M08.atac_peak_53206	109	.	4.59049	13.2536	10.98
22	47886256	47886552	Liver_M08.atac_peak_53207	23	.	3.48945	4.25446	2.30806
22	47964241	47964486	Liver_M08.atac_peak_53208	104	.	7.13692	12.7824	10.4045
22	47971386	47972830	Liver_M08.atac_peak_53209	64	.	4.84987	8.56046	6.41877
22	47978300	47978573	Liver_M08.atac_peak_53210	81	.	5.94111	10.4075	8.14359
22	48000026	48000600	Liver_M08.atac_peak_53211	389	.	8.17905	41.8606	38.9571
22	48003970	48004224	Liver_M08.atac_peak_53212	65	.	3.48032	8.79511	6.59117
22	48010707	48011643	Liver_M08.atac_peak_53213	39	.	3.91359	5.99939	3.94844
22	48025194	48025977	Liver_M08.atac_peak_53214	20	.	2.91452	3.99697	2.08097
22	48029020	48029352	Liver_M08.atac_peak_53215	93	.	5.0618	11.6427	9.33878
22	48039940	48040592	Liver_M08.atac_peak_53216	339	.	8.24374	36.8102	33.9509
22	48046760	48046979	Liver_M08.atac_peak_53217	56	.	3.43135	7.78048	5.60241
22	48050786	48051787	Liver_M08.atac_peak_53218	57	.	3.3292	7.8842	5.72288
22	48058841	48060533	Liver_M08.atac_peak_53219	50	.	3.23134	7.19659	5.09928
22	48076078	48076416	Liver_M08.atac_peak_53220	39	.	2.91082	5.97046	3.90121
22	48079766	48080099	Liver_M08.atac_peak_53221	151	.	4.75761	17.5786	15.102
22	48081363	48081709	Liver_M08.atac_peak_53222	53	.	3.2592	7.51462	5.35106
22	48091161	48092328	Liver_M08.atac_peak_53223	119	.	4.06049	14.219	11.9235
22	48098353	48099308	Liver_M08.atac_peak_53224	29	.	2.82413	4.98352	2.99442
22	48104578	48105249	Liver_M08.atac_peak_53225	130	.	4.2137	15.3803	13.0219
22	48113278	48114833	Liver_M08.atac_peak_53226	140	.	4.53981	16.4336	14.0022
22	48124368	48124935	Liver_M08.atac_peak_53227	314	.	9.79146	34.2779	31.4562
22	48133131	48133551	Liver_M08.atac_peak_53228	16	.	3.1508	3.59432	1.69968
22	48143216	48143477	Liver_M08.atac_peak_53229	90	.	6.54588	11.415	9.0915
22	48156346	48157473	Liver_M08.atac_peak_53230	203	.	6.78936	22.9355	20.3516
22	48169113	48169315	Liver_M08.atac_peak_53231	40	.	4.43752	6.19141	4.08279
22	48175717	48176559	Liver_M08.atac_peak_53232	167	.	5.77858	19.2252	16.7103
22	48179020	48179580	Liver_M08.atac_peak_53233	29	.	2.81846	4.90844	2.91744
22	48289469	48289950	Liver_M08.atac_peak_53234	240	.	6.30292	26.7055	24.0609
22	48291425	48292031	Liver_M08.atac_peak_53235	84	.	3.81378	10.7432	8.47227
22	48322474	48323329	Liver_M08.atac_peak_53236	29	.	3.67357	4.92776	2.92945
22	48349846	48350084	Liver_M08.atac_peak_53237	39	.	3.1636	6.08626	3.99947
22	48365397	48365705	Liver_M08.atac_peak_53238	66	.	3.85844	8.88714	6.66354
22	48372720	48373018	Liver_M08.atac_peak_53239	41	.	3.23177	6.25583	4.16972
22	48385805	48386005	Liver_M08.atac_peak_53240	20	.	3.27943	4.00065	2.07713
22	48394491	48394854	Liver_M08.atac_peak_53241	31	.	3.74904	5.22602	3.18799
22	48411264	48412737	Liver_M08.atac_peak_53242	67	.	3.71307	8.98583	6.77781
22	48419655	48419962	Liver_M08.atac_peak_53243	73	.	4.72627	9.63112	7.38432
22	48432531	48433041	Liver_M08.atac_peak_53244	163	.	5.83114	18.9137	16.3866
22	48443400	48443668	Liver_M08.atac_peak_53245	80	.	5.17611	10.3437	8.07811
22	48458401	48458711	Liver_M08.atac_peak_53246	122	.	5.54916	14.6173	12.2104
22	48461009	48461244	Liver_M08.atac_peak_53247	72	.	4.59205	9.54312	7.29513
22	48478623	48479254	Liver_M08.atac_peak_53248	145	.	5.36722	17.0767	14.6
22	48497248	48497538	Liver_M08.atac_peak_53249	54	.	3.83806	7.60223	5.44725
22	48501890	48503851	Liver_M08.atac_peak_53250	17	.	2.73675	3.65351	1.77808
22	48519791	48520612	Liver_M08.atac_peak_53251	32	.	3.36782	5.23352	3.23896
22	48568704	48568939	Liver_M08.atac_peak_53252	58	.	4.37135	8.0584	5.86858
22	48574803	48575082	Liver_M08.atac_peak_53253	61	.	4.26816	8.34374	6.13865
22	48585616	48586495	Liver_M08.atac_peak_53254	24	.	2.32885	4.41677	2.46763
22	48587554	48588503	Liver_M08.atac_peak_53255	16	.	2.02951	3.56107	1.69613
22	48592824	48593780	Liver_M08.atac_peak_53256	198	.	4.31128	22.4266	19.8602
22	48594703	48595242	Liver_M08.atac_peak_53257	86	.	3.27959	10.9281	8.61809
22	48628830	48630213	Liver_M08.atac_peak_53258	121	.	5.19941	14.4913	12.1357
22	48651957	48652157	Liver_M08.atac_peak_53259	23	.	2.40373	4.29946	2.35725
22	48654316	48655568	Liver_M08.atac_peak_53260	223	.	5.36826	24.9604	22.3983
22	48657066	48657283	Liver_M08.atac_peak_53261	65	.	3.48739	8.79549	6.58154
22	48664986	48665520	Liver_M08.atac_peak_53262	309	.	6.96472	33.7539	30.9646
22	48671322	48671737	Liver_M08.atac_peak_53263	352	.	7.22654	38.1246	35.2435
22	48681523	48682220	Liver_M08.atac_peak_53264	21	.	2.80329	4.05842	2.12874
22	48686977	48687511	Liver_M08.atac_peak_53265	88	.	4.63502	11.0867	8.81393
22	48691889	48692089	Liver_M08.atac_peak_53266	21	.	2.75277	4.0517	2.12954
22	48703486	48703959	Liver_M08.atac_peak_53267	201	.	6.42451	22.795	20.177
22	48708811	48709731	Liver_M08.atac_peak_53268	14	.	2.52043	3.29671	1.47356
22	48714819	48715311	Liver_M08.atac_peak_53269	30	.	2.56544	5.0714	3.04297
22	48716150	48717153	Liver_M08.atac_peak_53270	162	.	4.72873	18.694	16.238
22	48719100	48719402	Liver_M08.atac_peak_53271	68	.	3.4025	9.03899	6.81292
22	48728949	48730099	Liver_M08.atac_peak_53272	204	.	5.91519	23.0264	20.4737
22	48746460	48746759	Liver_M08.atac_peak_53273	108	.	5.45423	13.1775	10.8058
22	48755069	48755346	Liver_M08.atac_peak_53274	12	.	2.4942	2.99746	1.21507
22	48761374	48761607	Liver_M08.atac_peak_53275	47	.	3.42938	6.85703	4.73743
22	48764377	48764637	Liver_M08.atac_peak_53276	80	.	4.16771	10.3158	8.043
22	48765616	48766284	Liver_M08.atac_peak_53277	45	.	3.26959	6.6985	4.59015
22	48769944	48770161	Liver_M08.atac_peak_53278	42	.	3.35185	6.36931	4.26209
22	48776538	48776761	Liver_M08.atac_peak_53279	55	.	3.8925	7.74372	5.55948
22	48779599	48780207	Liver_M08.atac_peak_53280	24	.	2.94569	4.35973	2.40943
22	48786024	48786565	Liver_M08.atac_peak_53281	32	.	3.36854	5.24619	3.22301
22	48794991	48795291	Liver_M08.atac_peak_53282	64	.	4.17894	8.70922	6.48516
22	48803526	48804622	Liver_M08.atac_peak_53283	22	.	2.87376	4.20244	2.27988
22	48809295	48809556	Liver_M08.atac_peak_53284	21	.	2.91073	4.09504	2.17799
22	48824012	48825604	Liver_M08.atac_peak_53285	297	.	4.85899	32.4793	29.7764
22	48828485	48828685	Liver_M08.atac_peak_53286	40	.	2.37134	6.18828	4.09429
22	48834146	48834536	Liver_M08.atac_peak_53287	12	.	2.45035	3.01765	1.24128
22	48843441	48843641	Liver_M08.atac_peak_53288	12	.	2.5247	3.03995	1.25392
22	48918815	48921114	Liver_M08.atac_peak_53289	51	.	3.43137	7.21775	5.10146
22	48925275	48925475	Liver_M08.atac_peak_53290	22	.	2.73471	4.18549	2.24151
22	48934330	48935072	Liver_M08.atac_peak_53291	66	.	3.57022	8.75973	6.61659
22	48938684	48938961	Liver_M08.atac_peak_53292	139	.	5.36818	16.4307	13.9567
22	48944719	48945368	Liver_M08.atac_peak_53293	206	.	6.12049	23.1868	20.6194
22	48953064	48954340	Liver_M08.atac_peak_53294	374	.	5.63579	40.3411	37.4532
22	48960165	48961884	Liver_M08.atac_peak_53295	201	.	4.74033	22.6902	20.1798
22	48962730	48963645	Liver_M08.atac_peak_53296	45	.	2.64273	6.63448	4.51524
22	48966234	48967023	Liver_M08.atac_peak_53297	36	.	2.86307	5.74487	3.69192
22	48977581	48978504	Liver_M08.atac_peak_53298	73	.	4.26437	9.61377	7.37614
22	48989565	48990384	Liver_M08.atac_peak_53299	447	.	7.11783	47.8287	44.796
22	48997398	48997726	Liver_M08.atac_peak_53300	96	.	5.00071	11.9326	9.60186
22	49005705	49006690	Liver_M08.atac_peak_53301	19	.	3.21997	3.79894	1.91579
22	49063798	49064022	Liver_M08.atac_peak_53302	43	.	4.54931	6.47296	4.35809
22	49116185	49116650	Liver_M08.atac_peak_53303	182	.	7.05987	20.8212	18.274
22	49117680	49117924	Liver_M08.atac_peak_53304	47	.	3.66632	6.862	4.7291
22	49129098	49129546	Liver_M08.atac_peak_53305	125	.	5.76671	15.003	12.5788
22	49150082	49150384	Liver_M08.atac_peak_53306	160	.	5.54976	18.5363	16.0179
22	49151875	49152292	Liver_M08.atac_peak_53307	121	.	4.92009	14.538	12.1238
22	49161303	49162334	Liver_M08.atac_peak_53308	156	.	4.43884	18.1093	15.6224
22	49163787	49164246	Liver_M08.atac_peak_53309	99	.	3.69026	12.2391	9.93231
22	49169942	49170349	Liver_M08.atac_peak_53310	16	.	3.02269	3.46303	1.62263
22	49181806	49182067	Liver_M08.atac_peak_53311	64	.	4.97894	8.67622	6.47254
22	49196490	49197711	Liver_M08.atac_peak_53312	84	.	5.62744	10.7232	8.46121
22	49204241	49204453	Liver_M08.atac_peak_53313	49	.	4.50424	7.10274	4.95103
22	49206561	49206761	Liver_M08.atac_peak_53314	39	.	3.70485	6.01677	3.93301
22	49210816	49211171	Liver_M08.atac_peak_53315	146	.	7.26796	17.1359	14.6637
22	49218541	49218957	Liver_M08.atac_peak_53316	21	.	3.44342	4.14726	2.1919
22	49231713	49232895	Liver_M08.atac_peak_53317	22	.	3.4618	4.19737	2.25674
22	49252082	49252369	Liver_M08.atac_peak_53318	41	.	3.32511	6.23227	4.12638
22	49255311	49255865	Liver_M08.atac_peak_53319	265	.	7.97425	29.2502	26.5636
22	49267715	49268104	Liver_M08.atac_peak_53320	58	.	5.27075	8.08899	5.88409
22	49273018	49273244	Liver_M08.atac_peak_53321	16	.	2.74164	3.56093	1.69777
22	49274916	49275171	Liver_M08.atac_peak_53322	77	.	4.38304	9.99947	7.7389
22	49278089	49278305	Liver_M08.atac_peak_53323	32	.	2.37153	5.24432	3.20798
22	49282014	49283179	Liver_M08.atac_peak_53324	268	.	5.56938	29.5177	26.804
22	49333189	49333491	Liver_M08.atac_peak_53325	170	.	8.75181	19.5814	17.0363
22	49335953	49336200	Liver_M08.atac_peak_53326	49	.	4.59393	7.04053	4.9026
22	49344964	49345306	Liver_M08.atac_peak_53327	15	.	3.03416	3.38024	1.51284
22	49353981	49354820	Liver_M08.atac_peak_53328	43	.	4.54866	6.47491	4.36038
22	49365610	49366388	Liver_M08.atac_peak_53329	27	.	3.16478	4.74357	2.77187
22	49369098	49369410	Liver_M08.atac_peak_53330	46	.	3.66591	6.70052	4.60167
22	49376888	49378061	Liver_M08.atac_peak_53331	227	.	5.77509	25.3461	22.76
22	49383455	49384538	Liver_M08.atac_peak_53332	464	.	7.72877	49.4999	46.49
22	49396068	49397085	Liver_M08.atac_peak_53333	82	.	4.69708	10.5292	8.27965
22	49422208	49422420	Liver_M08.atac_peak_53334	49	.	4.14114	7.07574	4.91835
22	49584846	49585049	Liver_M08.atac_peak_53335	24	.	3.57865	4.39854	2.413
22	49687843	49688799	Liver_M08.atac_peak_53336	87	.	5.34167	10.9815	8.73755
22	49698650	49699041	Liver_M08.atac_peak_53337	27	.	3.71505	4.73907	2.77544
22	49708642	49708842	Liver_M08.atac_peak_53338	29	.	3.30916	5.00043	2.98709
22	49725185	49725511	Liver_M08.atac_peak_53339	46	.	3.41575	6.76862	4.66577
22	49730116	49730673	Liver_M08.atac_peak_53340	87	.	4.12248	10.9638	8.72206
22	49736320	49736843	Liver_M08.atac_peak_53341	62	.	2.9434	8.4277	6.21838
22	49738961	49740008	Liver_M08.atac_peak_53342	173	.	4.22905	19.813	17.3746
22	49741031	49741288	Liver_M08.atac_peak_53343	99	.	3.53774	12.2516	9.92368
22	49743863	49744063	Liver_M08.atac_peak_53344	49	.	3.06019	7.02813	4.90251
22	49749345	49750214	Liver_M08.atac_peak_53345	276	.	5.45104	30.4424	27.6626
22	49751953	49752211	Liver_M08.atac_peak_53346	126	.	3.73952	15.1148	12.6887
22	49757201	49757588	Liver_M08.atac_peak_53347	195	.	5.47208	22.1886	19.5787
22	49762765	49764424	Liver_M08.atac_peak_53348	55	.	3.15505	7.74105	5.59008
22	49769075	49769376	Liver_M08.atac_peak_53349	86	.	4.41879	10.9458	8.63636
22	49770396	49770827	Liver_M08.atac_peak_53350	44	.	3.46648	6.57647	4.48494
22	49789029	49791525	Liver_M08.atac_peak_53351	184	.	4.47699	20.9847	18.4466
22	49801615	49802191	Liver_M08.atac_peak_53352	51	.	3.59807	7.21748	5.11947
22	49804082	49804357	Liver_M08.atac_peak_53353	49	.	3.588	7.06014	4.923
22	49810139	49810373	Liver_M08.atac_peak_53354	115	.	5.51819	13.9319	11.521
22	49815115	49815660	Liver_M08.atac_peak_53355	14	.	2.6706	3.23825	1.41569
22	49820823	49821051	Liver_M08.atac_peak_53356	21	.	3.17537	4.11459	2.18443
22	49846255	49846976	Liver_M08.atac_peak_53357	15	.	2.68687	3.37142	1.53507
22	49892638	49893041	Liver_M08.atac_peak_53358	39	.	3.93889	6.02221	3.94379
22	49907429	49907629	Liver_M08.atac_peak_53359	40	.	3.52065	6.15323	4.07328
22	49918077	49918367	Liver_M08.atac_peak_53360	45	.	3.50588	6.62487	4.51404
22	49924701	49925218	Liver_M08.atac_peak_53361	160	.	5.24151	18.5943	16.0903
22	49932808	49933008	Liver_M08.atac_peak_53362	19	.	2.81432	3.87176	1.95996
22	49945882	49946092	Liver_M08.atac_peak_53363	36	.	3.71342	5.76309	3.68279
22	49957016	49957680	Liver_M08.atac_peak_53364	212	.	6.47819	23.8083	21.2692
22	49971452	49971721	Liver_M08.atac_peak_53365	83	.	4.81956	10.6333	8.33716
22	49976748	49977368	Liver_M08.atac_peak_53366	24	.	3.11152	4.3934	2.45373
22	49988702	49989428	Liver_M08.atac_peak_53367	463	.	7.82452	49.4089	46.3984
22	49997154	49997829	Liver_M08.atac_peak_53368	131	.	4.5896	15.5969	13.1691
22	50006768	50007288	Liver_M08.atac_peak_53369	118	.	3.43436	14.213	11.8144
22	50009372	50009972	Liver_M08.atac_peak_53370	340	.	5.43931	36.9256	34.0871
22	50016484	50016886	Liver_M08.atac_peak_53371	327	.	6.00221	35.5839	32.7403
22	50019668	50021596	Liver_M08.atac_peak_53372	44	.	2.45078	6.54688	4.4641
22	50022530	50023058	Liver_M08.atac_peak_53373	82	.	3.18245	10.4998	8.22276
22	50029641	50030371	Liver_M08.atac_peak_53374	94	.	3.13145	11.758	9.46973
22	50033269	50033783	Liver_M08.atac_peak_53375	340	.	5.56777	36.8601	34.0065
22	50039453	50039972	Liver_M08.atac_peak_53376	483	.	8.33608	51.4844	48.3717
22	50049972	50050389	Liver_M08.atac_peak_53377	87	.	5.46326	11.0206	8.72659
22	50054261	50054468	Liver_M08.atac_peak_53378	31	.	3.49022	5.20856	3.17388
22	50065631	50066612	Liver_M08.atac_peak_53379	25	.	2.83761	4.45869	2.51252
22	50073249	50073491	Liver_M08.atac_peak_53380	52	.	4.58836	7.41124	5.26231
22	50084772	50085015	Liver_M08.atac_peak_53381	31	.	2.96654	5.15168	3.12782
22	50088073	50088349	Liver_M08.atac_peak_53382	119	.	4.87707	14.3946	11.9814
22	50099217	50099533	Liver_M08.atac_peak_53383	146	.	5.17261	17.1237	14.6518
22	50110304	50111145	Liver_M08.atac_peak_53384	61	.	3.36121	8.30105	6.13435
22	50113197	50113680	Liver_M08.atac_peak_53385	39	.	2.83383	5.99337	3.95388
22	50120072	50120691	Liver_M08.atac_peak_53386	583	.	7.8769	61.6324	58.3178
22	50126817	50128121	Liver_M08.atac_peak_53387	241	.	5.57561	26.7408	24.1096
22	50141611	50142185	Liver_M08.atac_peak_53388	76	.	3.22448	9.90449	7.634
22	50145730	50146894	Liver_M08.atac_peak_53389	178	.	4.26638	20.3385	17.823
22	50148283	50148527	Liver_M08.atac_peak_53390	94	.	3.32254	11.7512	9.43088
22	50152834	50154186	Liver_M08.atac_peak_53391	197	.	4.70415	22.2773	19.7022
22	50173343	50173789	Liver_M08.atac_peak_53392	181	.	5.71946	20.7345	18.1833
22	50189910	50190783	Liver_M08.atac_peak_53393	145	.	4.81442	16.9731	14.5612
22	50216378	50217619	Liver_M08.atac_peak_53394	91	.	4.33672	11.3531	9.10036
22	50241967	50242903	Liver_M08.atac_peak_53395	282	.	8.62521	30.935	28.2649
22	50321653	50321853	Liver_M08.atac_peak_53396	32	.	3.99643	5.26031	3.21576
22	50335039	50336521	Liver_M08.atac_peak_53397	350	.	7.13352	37.9343	35.0598
22	50341527	50342463	Liver_M08.atac_peak_53398	111	.	4.95444	13.4274	11.1452
22	50349072	50349907	Liver_M08.atac_peak_53399	131	.	5.49887	15.4836	13.1027
22	50354806	50355151	Liver_M08.atac_peak_53400	173	.	5.00149	19.8741	17.3626
22	50356657	50357187	Liver_M08.atac_peak_53401	152	.	4.63405	17.678	15.2328
22	50398901	50399359	Liver_M08.atac_peak_53402	445	.	10.6446	47.6071	44.5679
22	50413070	50413343	Liver_M08.atac_peak_53403	119	.	5.75167	14.3592	11.947
22	50420489	50421125	Liver_M08.atac_peak_53404	97	.	5.04387	11.9997	9.72905
22	50428873	50429129	Liver_M08.atac_peak_53405	24	.	2.47078	4.36807	2.40447
22	50431595	50432762	Liver_M08.atac_peak_53406	115	.	4.15451	13.897	11.5934
22	50443441	50444216	Liver_M08.atac_peak_53407	429	.	7.68647	45.9697	42.9946
22	50448890	50449109	Liver_M08.atac_peak_53408	77	.	5.24078	10.0791	7.7885
22	50463864	50464071	Liver_M08.atac_peak_53409	30	.	3.87494	5.03366	3.01053
22	50480582	50481785	Liver_M08.atac_peak_53410	310	.	4.85609	33.7362	31.0282
22	50485389	50485809	Liver_M08.atac_peak_53411	164	.	3.52997	18.9284	16.4218
22	50489706	50490118	Liver_M08.atac_peak_53412	282	.	5.47321	31.0212	28.2673
22	50498176	50498450	Liver_M08.atac_peak_53413	63	.	3.85949	8.58582	6.3818
22	50508870	50510099	Liver_M08.atac_peak_53414	246	.	5.12619	27.2853	24.6286
22	50517377	50517994	Liver_M08.atac_peak_53415	265	.	5.24341	29.243	26.5332
22	50523569	50525583	Liver_M08.atac_peak_53416	230	.	4.17209	25.5386	23.006
22	50526444	50526740	Liver_M08.atac_peak_53417	82	.	3.05756	10.559	8.28644
22	50535750	50536881	Liver_M08.atac_peak_53418	39	.	3.24908	5.96149	3.92031
22	50552679	50553141	Liver_M08.atac_peak_53419	125	.	4.97708	14.9505	12.5631
22	50566165	50566488	Liver_M08.atac_peak_53420	120	.	5.50404	14.4191	12.0244
22	50571847	50572066	Liver_M08.atac_peak_53421	35	.	3.49109	5.62457	3.57004
22	50574114	50574710	Liver_M08.atac_peak_53422	19	.	2.81076	3.80681	1.91435
22	50586865	50587948	Liver_M08.atac_peak_53423	24	.	3.55484	4.3892	2.42501
22	50604258	50605200	Liver_M08.atac_peak_53424	103	.	5.34157	12.7208	10.3813
22	50610878	50611599	Liver_M08.atac_peak_53425	356	.	6.42475	38.5025	35.6594
22	50612743	50613010	Liver_M08.atac_peak_53426	68	.	3.09373	9.06862	6.84553
22	50614202	50614455	Liver_M08.atac_peak_53427	109	.	3.64195	13.3445	10.9599
22	50622224	50622520	Liver_M08.atac_peak_53428	14	.	2.39755	3.24994	1.41665
22	50624547	50624765	Liver_M08.atac_peak_53429	21	.	2.80411	4.04727	2.13163
22	50625830	50626112	Liver_M08.atac_peak_53430	71	.	4.46343	9.33644	7.11269
22	50631293	50631623	Liver_M08.atac_peak_53431	40	.	3.78376	6.08696	4.03599
22	50634562	50634835	Liver_M08.atac_peak_53432	15	.	2.61628	3.3939	1.554
22	50636568	50637154	Liver_M08.atac_peak_53433	37	.	3.35495	5.75072	3.70389
22	50641149	50641385	Liver_M08.atac_peak_53434	45	.	3.69916	6.66226	4.54066
22	50644100	50644665	Liver_M08.atac_peak_53435	23	.	3.10352	4.34076	2.3778
22	50662109	50663689	Liver_M08.atac_peak_53436	320	.	6.3757	34.7254	32.0509
22	50675013	50675262	Liver_M08.atac_peak_53437	27	.	2.82098	4.67634	2.70787
22	50676157	50676445	Liver_M08.atac_peak_53438	122	.	5.15312	14.6691	12.271
22	50678367	50678730	Liver_M08.atac_peak_53439	281	.	7.88628	30.9394	28.1946
22	50688225	50688853	Liver_M08.atac_peak_53440	429	.	8.07143	45.9853	42.9402
22	50692932	50693337	Liver_M08.atac_peak_53441	43	.	2.60505	6.42311	4.34669
22	50696460	50696704	Liver_M08.atac_peak_53442	74	.	3.13641	9.7174	7.46533
22	50699364	50699579	Liver_M08.atac_peak_53443	65	.	3.23031	8.82619	6.58452
22	50700653	50701665	Liver_M08.atac_peak_53444	142	.	4.37605	16.679	14.275
22	50732022	50732922	Liver_M08.atac_peak_53445	39	.	4.32498	6.03793	3.96142
22	50746790	50746990	Liver_M08.atac_peak_53446	19	.	3.24741	3.8879	1.99884
22	50752251	50753445	Liver_M08.atac_peak_53447	127	.	4.67106	15.1315	12.7341
22	50756729	50756929	Liver_M08.atac_peak_53448	53	.	3.2098	7.5319	5.36825
22	50761950	50763015	Liver_M08.atac_peak_53449	194	.	5.56199	21.9979	19.4748
22	50789526	50790541	Liver_M08.atac_peak_53450	26	.	3.2303	4.6297	2.65306
22	50802867	50803666	Liver_M08.atac_peak_53451	90	.	4.58761	11.3038	9.06308
22	50820554	50820811	Liver_M08.atac_peak_53452	34	.	4.09671	5.50552	3.45283
22	50840769	50841180	Liver_M08.atac_peak_53453	202	.	10.1198	22.8259	20.2252
22	50857629	50857900	Liver_M08.atac_peak_53454	53	.	3.52378	7.49954	5.33835
22	50859585	50860268	Liver_M08.atac_peak_53455	81	.	3.93419	10.4485	8.18849
22	50863107	50863321	Liver_M08.atac_peak_53456	53	.	3.41711	7.50523	5.33861
22	50869094	50869917	Liver_M08.atac_peak_53457	19	.	2.65024	3.81027	1.91414
22	50882830	50883704	Liver_M08.atac_peak_53458	66	.	4.2279	8.93059	6.69762
22	50897828	50898346	Liver_M08.atac_peak_53459	223	.	5.70741	25.0152	22.381
22	50911293	50911843	Liver_M08.atac_peak_53460	378	.	7.99532	40.7956	37.8804
22	50919767	50921036	Liver_M08.atac_peak_53461	222	.	5.12823	24.7903	22.2754
22	50937566	50937942	Liver_M08.atac_peak_53462	44	.	4.63886	6.61332	4.47666
22	50962528	50963035	Liver_M08.atac_peak_53463	265	.	7.18466	29.2945	26.5879
22	50969488	50970381	Liver_M08.atac_peak_53464	173	.	3.99781	19.9163	17.3763
22	50972428	50972794	Liver_M08.atac_peak_53465	213	.	4.3013	23.9553	21.3401
22	50982958	50984164	Liver_M08.atac_peak_53466	270	.	5.9345	29.6246	27.027
22	50997145	50998052	Liver_M08.atac_peak_53467	112	.	4.65947	13.527	11.2078
22	51006499	51006919	Liver_M08.atac_peak_53468	31	.	3.50794	5.15846	3.15462
22	51027810	51028693	Liver_M08.atac_peak_53469	56	.	4.63608	7.76567	5.61069
22	51037290	51038419	Liver_M08.atac_peak_53470	171	.	5.97431	19.6686	17.1863
22	51044778	51045976	Liver_M08.atac_peak_53471	415	.	8.81148	44.401	41.5093
22	51051902	51052133	Liver_M08.atac_peak_53472	51	.	4.75055	7.29842	5.14301
22	51072459	51072841	Liver_M08.atac_peak_53473	50	.	4.85459	7.16233	5.01087
22	51080402	51080690	Liver_M08.atac_peak_53474	159	.	5.86328	18.4737	15.949
22	51084541	51086513	Liver_M08.atac_peak_53475	109	.	4.18598	13.2899	10.9251
22	51097704	51097914	Liver_M08.atac_peak_53476	40	.	4.44598	6.20509	4.09474
22	51116167	51116472	Liver_M08.atac_peak_53477	223	.	9.50158	24.9774	22.3165
22	51149410	51149748	Liver_M08.atac_peak_53478	138	.	7.81549	16.3316	13.8726
22	51157814	51158154	Liver_M08.atac_peak_53479	124	.	7.3496	14.8841	12.4946
22	51167018	51167962	Liver_M08.atac_peak_53480	79	.	5.32832	10.1083	7.91337
22	51175404	51175854	Liver_M08.atac_peak_53481	507	.	11.9731	53.9314	50.7614
22	51189748	51190291	Liver_M08.atac_peak_53482	21	.	2.50074	4.04091	2.11919
22	51191313	51192148	Liver_M08.atac_peak_53483	148	.	5.11602	17.2831	14.8434
22	51194524	51194730	Liver_M08.atac_peak_53484	59	.	3.38317	8.12143	5.9266
22	51201007	51201629	Liver_M08.atac_peak_53485	141	.	5.30959	16.6159	14.1465
22	51221605	51222027	Liver_M08.atac_peak_53486	79	.	4.58128	10.1985	7.93234
22	51248929	51249785	Liver_M08.atac_peak_53487	182	.	5.2468	20.6088	18.2196
22	51259337	51259692	Liver_M08.atac_peak_53488	169	.	6.84024	19.5236	16.9909
22	51274777	51275615	Liver_M08.atac_peak_53489	79	.	4.45067	10.207	7.93558
22	51287223	51288173	Liver_M08.atac_peak_53490	19	.	2.5751	3.82759	1.93852
22	51293936	51294397	Liver_M08.atac_peak_53491	150	.	5.36612	17.5541	15.0512
22	51321654	51322085	Liver_M08.atac_peak_53492	37	.	2.87285	5.83547	3.78651
22	51324458	51326018	Liver_M08.atac_peak_53493	183	.	4.98804	20.7875	18.3073
22	51332158	51332581	Liver_M08.atac_peak_53494	80	.	4.49	10.3204	8.06434
22	51338589	51339247	Liver_M08.atac_peak_53495	57	.	4.68436	7.91112	5.75753
22	51347240	51347440	Liver_M08.atac_peak_53496	13	.	2.87332	3.14583	1.35762
22	51361522	51361785	Liver_M08.atac_peak_53497	22	.	2.94113	4.17084	2.23752
22	51371572	51371938	Liver_M08.atac_peak_53498	109	.	5.51787	13.3102	10.9653
22	51385300	51386025	Liver_M08.atac_peak_53499	15	.	3.05319	3.42752	1.57444
22	51387547	51387777	Liver_M08.atac_peak_53500	29	.	3.73825	4.91042	2.90713
22	51395687	51396373	Liver_M08.atac_peak_53501	63	.	3.37296	8.46902	6.34073
22	51400651	51401534	Liver_M08.atac_peak_53502	136	.	4.3463	16.0437	13.6481
22	51408893	51409214	Liver_M08.atac_peak_53503	14	.	2.86865	3.22514	1.40088
22	51418534	51419161	Liver_M08.atac_peak_53504	169	.	5.46651	19.3527	16.9334
22	51423393	51423824	Liver_M08.atac_peak_53505	251	.	6.77544	27.8683	25.1576
22	51436328	51437034	Liver_M08.atac_peak_53506	61	.	3.66423	8.35884	6.15635
22	51448182	51448642	Liver_M08.atac_peak_53507	21	.	2.74288	4.03218	2.12524
22	51453943	51454204	Liver_M08.atac_peak_53508	41	.	3.51133	6.20026	4.12166
22	51462714	51464093	Liver_M08.atac_peak_53509	12	.	2.54516	3.07754	1.28621
22	51469643	51469843	Liver_M08.atac_peak_53510	41	.	4.46239	6.21846	4.10096
22	51476944	51477207	Liver_M08.atac_peak_53511	44	.	4.45635	6.57404	4.4827
22	51478621	51479265	Liver_M08.atac_peak_53512	19	.	3.18828	3.88624	1.99833
22	51488053	51488260	Liver_M08.atac_peak_53513	38	.	4.24837	5.92418	3.8478
22	51557559	51558135	Liver_M08.atac_peak_53514	690	.	11.6049	72.55	69.0284
22	51573469	51574060	Liver_M08.atac_peak_53515	169	.	6.88025	19.4678	16.9614
22	51596173	51596462	Liver_M08.atac_peak_53516	19	.	3.29257	3.85814	1.93212
22	51598777	51599218	Liver_M08.atac_peak_53517	16	.	3.09815	3.52555	1.68316
22	51607454	51607893	Liver_M08.atac_peak_53518	17	.	3.16567	3.64252	1.78248
22	51626551	51626977	Liver_M08.atac_peak_53519	18	.	3.074	3.69152	1.81531
22	51640673	51641332	Liver_M08.atac_peak_53520	18	.	3.02391	3.72041	1.82884
22	51648629	51648950	Liver_M08.atac_peak_53521	172	.	7.20826	19.7532	17.2204
22	51672251	51672961	Liver_M08.atac_peak_53522	63	.	4.73234	8.55223	6.36646
22	51683235	51683514	Liver_M08.atac_peak_53523	32	.	3.94283	5.22701	3.21378
22	51693309	51694513	Liver_M08.atac_peak_53524	428	.	8.84585	45.7501	42.839
22	51715278	51716177	Liver_M08.atac_peak_53525	30	.	3.7046	5.00126	3.00032
22	51722782	51723470	Liver_M08.atac_peak_53526	121	.	5.9921	14.5266	12.1665
22	51737775	51738732	Liver_M08.atac_peak_53527	50	.	4.54596	7.22903	5.09447
22	51746867	51747431	Liver_M08.atac_peak_53528	40	.	4.12293	6.14778	4.06412
22	51757826	51759554	Liver_M08.atac_peak_53529	307	.	6.80097	33.4492	30.7916
22	51770216	51770452	Liver_M08.atac_peak_53530	33	.	4.05781	5.41552	3.36916
22	51799430	51800414	Liver_M08.atac_peak_53531	71	.	5.01025	9.34152	7.17809
22	51803117	51804562	Liver_M08.atac_peak_53532	46	.	3.96686	6.73267	4.64727
22	51805972	51806225	Liver_M08.atac_peak_53533	66	.	5.03278	8.85983	6.63963
22	51814091	51814584	Liver_M08.atac_peak_53534	33	.	4.02458	5.3652	3.33657
22	51821919	51822293	Liver_M08.atac_peak_53535	211	.	9.22632	23.7716	21.1385
22	51847852	51848052	Liver_M08.atac_peak_53536	16	.	3.08862	3.52231	1.67631
22	51885356	51886091	Liver_M08.atac_peak_53537	24	.	3.2703	4.34602	2.40985
22	51899591	51900161	Liver_M08.atac_peak_53538	100	.	4.82429	12.3555	10.0342
22	51903250	51903516	Liver_M08.atac_peak_53539	58	.	3.55738	7.98358	5.81094
22	51905719	51905944	Liver_M08.atac_peak_53540	39	.	3.2941	6.04009	3.95093
22	51925039	51925717	Liver_M08.atac_peak_53541	144	.	5.83313	16.8016	14.4255
22	51938226	51939524	Liver_M08.atac_peak_53542	127	.	5.13222	15.2118	12.7995
22	51944489	51944768	Liver_M08.atac_peak_53543	166	.	9.1583	19.1577	16.613
22	51957725	51959365	Liver_M08.atac_peak_53544	119	.	5.44164	14.2652	11.9581
22	52039797	52040047	Liver_M08.atac_peak_53545	58	.	5.21356	8.00546	5.81753
22	52062303	52062799	Liver_M08.atac_peak_53546	28	.	3.69869	4.80518	2.83311
22	52070242	52070685	Liver_M08.atac_peak_53547	33	.	4.07908	5.41241	3.34863
22	52089333	52090157	Liver_M08.atac_peak_53548	36	.	3.35294	5.67353	3.65307
22	52104443	52105247	Liver_M08.atac_peak_53549	13	.	2.88534	3.15965	1.36748
22	52113545	52113745	Liver_M08.atac_peak_53550	22	.	3.29772	4.13201	2.20203
22	52123816	52124123	Liver_M08.atac_peak_53551	167	.	7.60348	19.2929	16.7555
22	52134982	52135272	Liver_M08.atac_peak_53552	92	.	4.71397	11.5634	9.26305
22	52136953	52138082	Liver_M08.atac_peak_53553	85	.	4.32152	10.782	8.56999
22	52142647	52143078	Liver_M08.atac_peak_53554	116	.	5.7634	14.0413	11.6473
22	52144646	52144863	Liver_M08.atac_peak_53555	17	.	2.70182	3.56968	1.70871
22	52147789	52148078	Liver_M08.atac_peak_53556	13	.	2.66948	3.14991	1.35054
22	52157825	52158041	Liver_M08.atac_peak_53557	18	.	3.27142	3.81572	1.8929
22	52163183	52164376	Liver_M08.atac_peak_53558	221	.	6.79429	24.7204	22.1659
22	52176831	52177031	Liver_M08.atac_peak_53559	27	.	3.77103	4.7856	2.76954
22	52178130	52178398	Liver_M08.atac_peak_53560	23	.	3.53791	4.34139	2.37255
22	52189658	52190555	Liver_M08.atac_peak_53561	161	.	8.37363	18.5919	16.1795
22	52196096	52196581	Liver_M08.atac_peak_53562	17	.	3.1642	3.62406	1.72878
22	52211180	52211908	Liver_M08.atac_peak_53563	13	.	2.89377	3.17211	1.38203
22	52222216	52223222	Liver_M08.atac_peak_53564	23	.	3.41135	4.34273	2.39342
22	52228057	52228448	Liver_M08.atac_peak_53565	27	.	3.70887	4.69949	2.71528
22	52236857	52238107	Liver_M08.atac_peak_53566	56	.	4.70221	7.81477	5.65829
22	52245252	52245934	Liver_M08.atac_peak_53567	53	.	4.10573	7.46378	5.31481
22	52258808	52259261	Liver_M08.atac_peak_53568	21	.	2.61027	4.0141	2.11518
22	52266958	52267734	Liver_M08.atac_peak_53569	14	.	2.33623	3.23251	1.41062
22	52275709	52275966	Liver_M08.atac_peak_53570	55	.	4.05101	7.71959	5.56178
22	52283756	52284703	Liver_M08.atac_peak_53571	128	.	5.32354	15.2699	12.8705
22	52289430	52289872	Liver_M08.atac_peak_53572	116	.	5.89654	14.0082	11.6791
22	52297815	52298611	Liver_M08.atac_peak_53573	15	.	2.95838	3.35054	1.51662
22	52320900	52321100	Liver_M08.atac_peak_53574	19	.	3.1842	3.83056	1.92186
22	52331547	52331989	Liver_M08.atac_peak_53575	87	.	5.03249	10.9467	8.70143
22	52347963	52348677	Liver_M08.atac_peak_53576	59	.	4.60409	8.05932	5.91157
22	52361676	52362450	Liver_M08.atac_peak_53577	198	.	6.62989	22.4043	19.8273
22	52381903	52383031	Liver_M08.atac_peak_53578	99	.	5.15957	12.2671	9.98289
22	52395006	52395206	Liver_M08.atac_peak_53579	18	.	3.09487	3.73183	1.85422
22	52426002	52427646	Liver_M08.atac_peak_53580	173	.	4.85777	19.7869	17.3353
22	52496026	52496226	Liver_M08.atac_peak_53581	22	.	3.48778	4.22374	2.25564
22	52515541	52516510	Liver_M08.atac_peak_53582	163	.	4.73621	18.8775	16.3843
22	52525881	52527553	Liver_M08.atac_peak_53583	146	.	3.89175	17.0582	14.6961
22	52537818	52538367	Liver_M08.atac_peak_53584	53	.	3.55463	7.49465	5.35123
22	52546107	52546614	Liver_M08.atac_peak_53585	271	.	5.68067	29.9171	27.187
22	52548447	52549229	Liver_M08.atac_peak_53586	126	.	3.96286	15.0404	12.642
22	52554623	52556090	Liver_M08.atac_peak_53587	84	.	4.67002	10.6478	8.41807
22	52566376	52567154	Liver_M08.atac_peak_53588	21	.	2.5834	4.02605	2.11172
22	52569600	52570376	Liver_M08.atac_peak_53589	15	.	2.40187	3.44105	1.5991
22	52571389	52571600	Liver_M08.atac_peak_53590	52	.	3.56774	7.41043	5.25058
22	52578763	52579211	Liver_M08.atac_peak_53591	122	.	4.5272	14.6782	12.2831
22	52583031	52583314	Liver_M08.atac_peak_53592	158	.	5.29399	18.3611	15.8401
22	52589866	52591240	Liver_M08.atac_peak_53593	53	.	3.56143	7.46003	5.39359
22	52606195	52607003	Liver_M08.atac_peak_53594	41	.	3.05213	6.22284	4.16462
22	52607945	52608177	Liver_M08.atac_peak_53595	42	.	3.12075	6.32975	4.22854
22	52609016	52609486	Liver_M08.atac_peak_53596	52	.	3.33879	7.38507	5.2233
22	52619258	52620733	Liver_M08.atac_peak_53597	26	.	2.79818	4.57229	2.64407
22	52627234	52627569	Liver_M08.atac_peak_53598	122	.	5.06651	14.6047	12.2136
22	52630199	52630474	Liver_M08.atac_peak_53599	28	.	2.67112	4.81559	2.82649
22	52633127	52634968	Liver_M08.atac_peak_53600	48	.	3.34394	6.93231	4.82857
22	52649137	52649517	Liver_M08.atac_peak_53601	32	.	3.23437	5.25217	3.21442
22	52655165	52656012	Liver_M08.atac_peak_53602	328	.	7.66414	35.6384	32.8504
22	52667217	52667422	Liver_M08.atac_peak_53603	26	.	3.67661	4.62456	2.63879
22	52715722	52716059	Liver_M08.atac_peak_53604	15	.	3.05505	3.41858	1.54631
22	52721332	52721604	Liver_M08.atac_peak_53605	17	.	3.06743	3.63209	1.75594
22	52731450	52731898	Liver_M08.atac_peak_53606	153	.	8.0407	17.8027	15.3391
22	52748714	52750139	Liver_M08.atac_peak_53607	28	.	3.66491	4.85249	2.87601
22	52764142	52764783	Liver_M08.atac_peak_53608	17	.	3.15661	3.60498	1.70899
22	52771625	52772022	Liver_M08.atac_peak_53609	43	.	4.1179	6.40422	4.30093
22	52786005	52786315	Liver_M08.atac_peak_53610	40	.	3.60517	6.09902	4.02339
22	52792002	52792377	Liver_M08.atac_peak_53611	58	.	3.26307	8.03355	5.85877
22	52793416	52794397	Liver_M08.atac_peak_53612	158	.	4.83459	18.2697	15.8161
22	52819780	52821118	Liver_M08.atac_peak_53613	25	.	3.07344	4.48394	2.52243
22	52854973	52855179	Liver_M08.atac_peak_53614	29	.	3.86081	4.96826	2.94517
22	52872609	52872812	Liver_M08.atac_peak_53615	22	.	3.46184	4.2156	2.27836
22	52883500	52884320	Liver_M08.atac_peak_53616	35	.	3.73298	5.57486	3.57156
22	52889327	52889541	Liver_M08.atac_peak_53617	31	.	3.3864	5.19428	3.16501
22	52891670	52891948	Liver_M08.atac_peak_53618	127	.	6.2155	15.165	12.7397
22	52894380	52894615	Liver_M08.atac_peak_53619	65	.	4.43915	8.80055	6.57636
22	52899155	52899477	Liver_M08.atac_peak_53620	37	.	3.70451	5.81334	3.75597
22	52911829	52912029	Liver_M08.atac_peak_53621	33	.	4.09829	5.44282	3.37362
22	52932005	52932330	Liver_M08.atac_peak_53622	33	.	2.922	5.36795	3.33448
22	52934428	52934990	Liver_M08.atac_peak_53623	228	.	6.73646	25.5823	22.8903
22	52953447	52953745	Liver_M08.atac_peak_53624	43	.	4.16106	6.43953	4.35056
22	52961820	52962586	Liver_M08.atac_peak_53625	14	.	2.91831	3.2858	1.46046
22	52969323	52969609	Liver_M08.atac_peak_53626	15	.	2.9449	3.38861	1.54699
22	52975162	52975892	Liver_M08.atac_peak_53627	36	.	3.83785	5.70038	3.65424
22	52982018	52982584	Liver_M08.atac_peak_53628	28	.	3.51251	4.83916	2.83923
22	52999932	53000592	Liver_M08.atac_peak_53629	49	.	4.61149	7.13481	4.9985
22	53008447	53008845	Liver_M08.atac_peak_53630	15	.	3.05785	3.42371	1.55079
22	53015248	53016689	Liver_M08.atac_peak_53631	21	.	3.11286	4.09088	2.17359
22	53025587	53025865	Liver_M08.atac_peak_53632	115	.	6.7068	13.9737	11.584
22	53032334	53032592	Liver_M08.atac_peak_53633	47	.	3.8974	6.91761	4.79429
22	53034855	53035177	Liver_M08.atac_peak_53634	153	.	6.8257	17.8626	15.3736
22	53040799	53040999	Liver_M08.atac_peak_53635	15	.	2.93421	3.37218	1.52915
22	53048380	53048928	Liver_M08.atac_peak_53636	50	.	4.58212	7.17154	5.03305
22	53075274	53075573	Liver_M08.atac_peak_53637	52	.	4.99557	7.46243	5.28991
22	53098394	53099043	Liver_M08.atac_peak_53638	17	.	3.09996	3.62317	1.74357
22	53102253	53102974	Liver_M08.atac_peak_53639	38	.	4.07955	5.93062	3.85959
22	53109179	53109509	Liver_M08.atac_peak_53640	15	.	2.99647	3.39638	1.5591
22	53135249	53136177	Liver_M08.atac_peak_53641	13	.	2.8967	3.17892	1.37662
22	53152234	53153148	Liver_M08.atac_peak_53642	38	.	4.1146	5.96984	3.89779
22	53159437	53160932	Liver_M08.atac_peak_53643	25	.	3.49902	4.54986	2.59407
22	53166330	53166679	Liver_M08.atac_peak_53644	37	.	4.2333	5.81453	3.7481
22	53175219	53175458	Liver_M08.atac_peak_53645	23	.	3.52126	4.30955	2.34409
22	53180795	53181711	Liver_M08.atac_peak_53646	53	.	4.47215	7.51869	5.37506
22	53186442	53186914	Liver_M08.atac_peak_53647	34	.	4.05226	5.52515	3.47302
22	53199233	53199519	Liver_M08.atac_peak_53648	43	.	4.25706	6.45172	4.34995
22	53220178	53221105	Liver_M08.atac_peak_53649	31	.	3.90834	5.13097	3.12706
22	53234291	53235162	Liver_M08.atac_peak_53650	15	.	3.05688	3.42376	1.55777
22	53250897	53251772	Liver_M08.atac_peak_53651	14	.	2.88454	3.25718	1.4278
22	53269269	53270815	Liver_M08.atac_peak_53652	40	.	4.26422	6.11124	4.04013
22	53277118	53277444	Liver_M08.atac_peak_53653	21	.	3.31933	4.13154	2.19168
22	53290351	53291387	Liver_M08.atac_peak_53654	135	.	5.99888	15.9595	13.5143
22	53305060	53305354	Liver_M08.atac_peak_53655	43	.	4.24987	6.43473	4.32436
22	53310937	53311193	Liver_M08.atac_peak_53656	52	.	4.94914	7.36665	5.20261
22	53319762	53320142	Liver_M08.atac_peak_53657	15	.	2.98742	3.36101	1.5348
22	53325818	53328182	Liver_M08.atac_peak_53658	166	.	4.62069	19.0706	16.645
22	53334376	53335262	Liver_M08.atac_peak_53659	114	.	4.23452	13.7933	11.4422
22	53336267	53336565	Liver_M08.atac_peak_53660	45	.	3.02354	6.67763	4.55798
22	53338134	53338346	Liver_M08.atac_peak_53661	56	.	3.1163	7.82166	5.64552
22	53342531	53342792	Liver_M08.atac_peak_53662	104	.	4.49708	12.8284	10.4755
22	53343626	53344533	Liver_M08.atac_peak_53663	131	.	5.24687	15.5311	13.1239
22	53353091	53354807	Liver_M08.atac_peak_53664	14	.	2.5805	3.30863	1.48569
22	53362864	53363569	Liver_M08.atac_peak_53665	20	.	2.63473	3.9128	2.00654
22	53364629	53364857	Liver_M08.atac_peak_53666	41	.	3.24106	6.26785	4.16435
22	53367830	53368340	Liver_M08.atac_peak_53667	38	.	2.92189	5.93984	3.87144
22	53371707	53372724	Liver_M08.atac_peak_53668	56	.	3.39861	7.8501	5.67146
22	53378956	53379830	Liver_M08.atac_peak_53669	12	.	2.29783	3.04237	1.26817
22	53381284	53381655	Liver_M08.atac_peak_53670	85	.	4.47144	10.8777	8.59187
22	53390522	53391032	Liver_M08.atac_peak_53671	45	.	4.00899	6.63557	4.54633
22	53399367	53399685	Liver_M08.atac_peak_53672	82	.	4.78264	10.518	8.23813
22	53404410	53406222	Liver_M08.atac_peak_53673	26	.	2.98466	4.65653	2.68293
22	53419983	53420197	Liver_M08.atac_peak_53674	32	.	3.60808	5.32924	3.29011
22	53422324	53423147	Liver_M08.atac_peak_53675	14	.	2.71528	3.26259	1.44072
22	53445385	53445617	Liver_M08.atac_peak_53676	41	.	4.39124	6.19584	4.10659
22	53470876	53471640	Liver_M08.atac_peak_53677	543	.	10.6223	57.504	54.3004
22	53476996	53477243	Liver_M08.atac_peak_53678	88	.	6.09721	11.1959	8.87664
22	53478311	53478559	Liver_M08.atac_peak_53679	37	.	4.05875	5.79912	3.72743
22	53506289	53506848	Liver_M08.atac_peak_53680	81	.	4.67154	10.4142	8.16475
22	53510012	53510462	Liver_M08.atac_peak_53681	40	.	3.46545	6.13741	4.06622
22	53513393	53513593	Liver_M08.atac_peak_53682	17	.	2.87753	3.63988	1.76722
22	53553944	53554166	Liver_M08.atac_peak_53683	32	.	3.41188	5.30548	3.26778
22	53555886	53556169	Liver_M08.atac_peak_53684	118	.	5.7496	14.2521	11.8521
22	53558602	53558877	Liver_M08.atac_peak_53685	90	.	4.71575	11.4024	9.09083
22	53561777	53562306	Liver_M08.atac_peak_53686	10	.	2.4309	2.83967	1.0896
22	53568187	53568565	Liver_M08.atac_peak_53687	17	.	2.95111	3.62928	1.7621
22	53579687	53579939	Liver_M08.atac_peak_53688	21	.	3.29858	4.038	2.11022
22	53597451	53597785	Liver_M08.atac_peak_53689	28	.	3.73373	4.83797	2.84523
22	53612958	53613222	Liver_M08.atac_peak_53690	93	.	5.95504	11.7152	9.3892
22	53618041	53618259	Liver_M08.atac_peak_53691	22	.	2.85866	4.22944	2.28766
22	53622365	53622596	Liver_M08.atac_peak_53692	81	.	2.9838	10.388	8.11613
22	53625559	53627156	Liver_M08.atac_peak_53693	353	.	5.55445	38.2191	35.378
22	53631300	53632337	Liver_M08.atac_peak_53694	167	.	4.88231	19.1749	16.7301
22	53634343	53634588	Liver_M08.atac_peak_53695	133	.	4.70471	15.8469	13.3893
22	53639604	53640109	Liver_M08.atac_peak_53696	79	.	4.74725	10.1562	7.96883
22	53646856	53647528	Liver_M08.atac_peak_53697	155	.	6.5649	17.9867	15.5535
22	53652466	53652764	Liver_M08.atac_peak_53698	234	.	8.01086	26.1187	23.4372
22	53656012	53656932	Liver_M08.atac_peak_53699	54	.	3.95565	7.58571	5.45204
22	53708165	53708807	Liver_M08.atac_peak_53700	277	.	6.43017	30.5288	27.7921
22	53712280	53712541	Liver_M08.atac_peak_53701	44	.	3.04944	6.52139	4.40885
22	53721753	53722604	Liver_M08.atac_peak_53702	10	.	2.54111	2.76718	1.02617
22	53728746	53730324	Liver_M08.atac_peak_53703	42	.	3.94747	6.32212	4.25676
22	53736623	53737164	Liver_M08.atac_peak_53704	13	.	2.69667	3.17335	1.37578
22	53743560	53743812	Liver_M08.atac_peak_53705	16	.	2.91452	3.50194	1.64557
22	53750011	53751132	Liver_M08.atac_peak_53706	103	.	5.35846	12.6931	10.3806
22	53759980	53760876	Liver_M08.atac_peak_53707	23	.	3.19913	4.2451	2.30773
22	53767960	53769429	Liver_M08.atac_peak_53708	75	.	4.30847	9.81081	7.57989
22	53780012	53780737	Liver_M08.atac_peak_53709	31	.	3.78133	5.1178	3.12084
22	53802546	53802865	Liver_M08.atac_peak_53710	121	.	7.36272	14.5443	12.1464
22	53809999	53810517	Liver_M08.atac_peak_53711	18	.	2.91973	3.78027	1.89863
22	53812382	53813275	Liver_M08.atac_peak_53712	95	.	5.66703	11.8239	9.5118
22	53823992	53824333	Liver_M08.atac_peak_53713	113	.	7.07509	13.7093	11.3413
22	53836414	53837302	Liver_M08.atac_peak_53714	17	.	2.87587	3.57283	1.70812
22	53863720	53863920	Liver_M08.atac_peak_53715	32	.	3.80722	5.32064	3.29287
22	53886553	53887032	Liver_M08.atac_peak_53716	343	.	10.3002	37.2044	34.3466
22	53900452	53900724	Liver_M08.atac_peak_53717	15	.	2.9718	3.36019	1.53026
22	53933139	53933339	Liver_M08.atac_peak_53718	22	.	3.3361	4.1502	2.21287
22	53965949	53966733	Liver_M08.atac_peak_53719	19	.	3.13887	3.81552	1.93281
22	53984259	53984488	Liver_M08.atac_peak_53720	21	.	3.33502	4.02097	2.11493
22	54002930	54004550	Liver_M08.atac_peak_53721	97	.	4.357	12.049	9.76046
22	54012857	54013087	Liver_M08.atac_peak_53722	25	.	3.55066	4.48243	2.51391
22	54020440	54020731	Liver_M08.atac_peak_53723	139	.	7.48183	16.4038	13.94
22	54033247	54033447	Liver_M08.atac_peak_53724	18	.	3.15533	3.72646	1.84738
22	54038997	54039784	Liver_M08.atac_peak_53725	15	.	2.88641	3.33797	1.51867
22	54084990	54086298	Liver_M08.atac_peak_53726	107	.	5.24173	13.032	10.791
22	54098674	54098917	Liver_M08.atac_peak_53727	24	.	3.48947	4.45832	2.49186
22	54116953	54117250	Liver_M08.atac_peak_53728	173	.	8.92505	19.9376	17.378
22	54135663	54136324	Liver_M08.atac_peak_53729	11	.	2.64758	2.93066	1.16995
22	54146325	54147018	Liver_M08.atac_peak_53730	242	.	9.05979	26.9168	24.2878
22	54157649	54157984	Liver_M08.atac_peak_53731	249	.	7.69587	27.6097	24.9257
22	54164354	54165590	Liver_M08.atac_peak_53732	127	.	4.79263	15.1466	12.7677
22	54172905	54173509	Liver_M08.atac_peak_53733	208	.	7.3565	23.4416	20.8202
22	54185727	54186034	Liver_M08.atac_peak_53734	71	.	4.90412	9.35404	7.12657
22	54204190	54205061	Liver_M08.atac_peak_53735	94	.	4.38736	11.7513	9.46862
22	54207979	54208190	Liver_M08.atac_peak_53736	35	.	3.06389	5.62698	3.56248
22	54232678	54233001	Liver_M08.atac_peak_53737	148	.	6.53094	17.3084	14.8338
22	54237944	54238235	Liver_M08.atac_peak_53738	44	.	3.71213	6.59843	4.4948
22	54247583	54248017	Liver_M08.atac_peak_53739	42	.	3.69484	6.37055	4.26173
22	54262639	54262909	Liver_M08.atac_peak_53740	14	.	2.7287	3.29471	1.46402
22	54265671	54265997	Liver_M08.atac_peak_53741	13	.	2.62355	3.13255	1.34574
22	54274237	54274663	Liver_M08.atac_peak_53742	417	.	10.1367	44.7028	41.748
22	54280421	54281227	Liver_M08.atac_peak_53743	17	.	3.18172	3.65108	1.74922
22	54287911	54288181	Liver_M08.atac_peak_53744	67	.	5.24578	8.9938	6.76877
22	54301896	54303442	Liver_M08.atac_peak_53745	15	.	2.96238	3.3684	1.53272
22	54324290	54325253	Liver_M08.atac_peak_53746	24	.	2.93043	4.33564	2.40197
22	54327452	54328576	Liver_M08.atac_peak_53747	39	.	3.32222	5.94568	3.91929
22	54360129	54361647	Liver_M08.atac_peak_53748	329	.	6.59241	35.6966	32.963
22	54385752	54386024	Liver_M08.atac_peak_53749	55	.	3.92059	7.71121	5.55229
22	54387020	54387721	Liver_M08.atac_peak_53750	15	.	2.63949	3.43952	1.59193
22	54398988	54400985	Liver_M08.atac_peak_53751	14	.	2.62232	3.28934	1.46342
22	54409841	54410705	Liver_M08.atac_peak_53752	26	.	2.66798	4.57999	2.61458
22	54412985	54413843	Liver_M08.atac_peak_53753	203	.	5.82089	22.9153	20.3183
22	54417127	54417460	Liver_M08.atac_peak_53754	77	.	3.7481	9.96839	7.71265
22	54434964	54435428	Liver_M08.atac_peak_53755	58	.	4.22368	8.03691	5.88261
22	54488297	54488997	Liver_M08.atac_peak_53756	44	.	3.47528	6.53227	4.46663
22	54495124	54495416	Liver_M08.atac_peak_53757	78	.	4.82783	10.1653	7.88461
22	54507782	54508793	Liver_M08.atac_peak_53758	22	.	2.91443	4.21939	2.27931
22	54519203	54519487	Liver_M08.atac_peak_53759	42	.	3.86016	6.37432	4.28537
22	54525541	54526574	Liver_M08.atac_peak_53760	228	.	5.42107	25.4576	22.8358
22	54528986	54529500	Liver_M08.atac_peak_53761	96	.	3.6881	11.9704	9.65492
22	54540140	54541377	Liver_M08.atac_peak_53762	25	.	2.6143	4.50058	2.54529
22	54543384	54544481	Liver_M08.atac_peak_53763	50	.	3.29866	7.21075	5.06906
22	54564959	54566225	Liver_M08.atac_peak_53764	49	.	4.06357	7.08149	4.95092
22	54570844	54571044	Liver_M08.atac_peak_53765	18	.	3.06411	3.77549	1.88704
22	54592953	54593232	Liver_M08.atac_peak_53766	45	.	3.98431	6.67927	4.56396
22	54596098	54596392	Liver_M08.atac_peak_53767	33	.	3.52637	5.38583	3.33976
22	54605842	54606098	Liver_M08.atac_peak_53768	86	.	5.1392	10.9044	8.61314
22	54608989	54609230	Liver_M08.atac_peak_53769	47	.	4.17109	6.91961	4.79676
22	54625300	54625790	Liver_M08.atac_peak_53770	144	.	6.55328	16.8324	14.4109
22	54650303	54650729	Liver_M08.atac_peak_53771	11	.	2.62021	2.92384	1.15152
22	54735894	54737001	Liver_M08.atac_peak_53772	11	.	2.73033	2.96164	1.18508
22	54744195	54744779	Liver_M08.atac_peak_53773	19	.	2.86751	3.80554	1.90867
22	54747422	54747848	Liver_M08.atac_peak_53774	32	.	3.35806	5.3312	3.28686
22	54761811	54762405	Liver_M08.atac_peak_53775	10	.	2.56909	2.81021	1.06377
22	54763813	54764216	Liver_M08.atac_peak_53776	14	.	2.90823	3.30772	1.47092
22	54769943	54770198	Liver_M08.atac_peak_53777	85	.	6.20996	10.8684	8.56807
22	54795686	54795978	Liver_M08.atac_peak_53778	217	.	8.21675	24.4207	21.7529
22	54851934	54852647	Liver_M08.atac_peak_53779	104	.	5.61709	12.7079	10.4023
22	54859258	54861268	Liver_M08.atac_peak_53780	146	.	4.23112	17.0173	14.637
22	54866093	54866490	Liver_M08.atac_peak_53781	71	.	4.29465	9.37717	7.15952
22	54874088	54874510	Liver_M08.atac_peak_53782	14	.	2.6787	3.26895	1.45874
22	54885737	54887231	Liver_M08.atac_peak_53783	13	.	2.44712	3.20816	1.39528
22	54894370	54894650	Liver_M08.atac_peak_53784	91	.	4.47629	11.5125	9.19112
22	54898467	54899371	Liver_M08.atac_peak_53785	45	.	2.75721	6.62393	4.52678
22	54900367	54902194	Liver_M08.atac_peak_53786	96	.	3.6855	11.9776	9.67427
22	54909930	54911188	Liver_M08.atac_peak_53787	11	.	2.73481	2.96358	1.18935
22	54918004	54918559	Liver_M08.atac_peak_53788	185	.	6.48015	21.0814	18.5598
22	54929490	54929716	Liver_M08.atac_peak_53789	50	.	3.87928	7.1409	5.00239
22	54931663	54931916	Liver_M08.atac_peak_53790	18	.	2.8046	3.76946	1.88481
22	54946255	54946760	Liver_M08.atac_peak_53791	291	.	7.38016	31.952	29.1942
22	54971238	54972517	Liver_M08.atac_peak_53792	14	.	2.6507	3.22293	1.41267
22	54986063	54986686	Liver_M08.atac_peak_53793	13	.	2.29696	3.16826	1.36911
22	54988147	54988384	Liver_M08.atac_peak_53794	42	.	3.25533	6.38841	4.2892
22	54993172	54994201	Liver_M08.atac_peak_53795	30	.	3.22257	5.07326	3.07885
22	55013180	55013389	Liver_M08.atac_peak_53796	13	.	2.7568	3.20115	1.38024
22	55035305	55036010	Liver_M08.atac_peak_53797	39	.	3.52841	5.98297	3.93345
22	55053366	55054159	Liver_M08.atac_peak_53798	23	.	3.07643	4.29394	2.35956
22	55069756	55069989	Liver_M08.atac_peak_53799	10	.	2.54923	2.77968	1.03706
22	55093993	55094287	Liver_M08.atac_peak_53800	123	.	6.47497	14.7439	12.329
22	55095752	55096252	Liver_M08.atac_peak_53801	63	.	4.65405	8.57225	6.3664
22	55113584	55113784	Liver_M08.atac_peak_53802	25	.	3.57473	4.57943	2.59298
22	55117244	55117444	Liver_M08.atac_peak_53803	23	.	3.41113	4.33264	2.37745
22	55134029	55134229	Liver_M08.atac_peak_53804	20	.	3.28435	3.93593	2.02767
22	55151443	55152049	Liver_M08.atac_peak_53805	13	.	2.82206	3.11421	1.31475
22	55182554	55182919	Liver_M08.atac_peak_53806	40	.	3.65818	6.09137	4.01798
22	55183991	55184243	Liver_M08.atac_peak_53807	69	.	4.69952	9.15702	6.92726
22	55214043	55214243	Liver_M08.atac_peak_53808	21	.	3.38215	4.03843	2.11799
22	55248381	55248874	Liver_M08.atac_peak_53809	17	.	2.92339	3.61062	1.74814
22	55259282	55259620	Liver_M08.atac_peak_53810	23	.	3.44293	4.26556	2.32344
22	55276760	55276980	Liver_M08.atac_peak_53811	71	.	5.79482	9.42058	7.16808
22	55281841	55282444	Liver_M08.atac_peak_53812	14	.	2.97666	3.29498	1.47211
22	55290486	55291125	Liver_M08.atac_peak_53813	17	.	3.07117	3.61308	1.73783
22	55304183	55305009	Liver_M08.atac_peak_53814	163	.	6.42592	18.7432	16.3094
22	55309384	55310417	Liver_M08.atac_peak_53815	29	.	3.42872	4.93009	2.93935
22	55322794	55324008	Liver_M08.atac_peak_53816	20	.	3.07762	3.90183	2.0036
22	55342868	55343187	Liver_M08.atac_peak_53817	15	.	2.87292	3.3913	1.55034
22	55348028	55348821	Liver_M08.atac_peak_53818	14	.	2.71785	3.19847	1.40012
22	55364846	55365223	Liver_M08.atac_peak_53819	23	.	3.51963	4.28625	2.31265
22	55385002	55385215	Liver_M08.atac_peak_53820	35	.	3.9792	5.58099	3.51648
22	55395259	55395507	Liver_M08.atac_peak_53821	57	.	4.56001	7.88197	5.71219
22	55489089	55490108	Liver_M08.atac_peak_53822	15	.	2.91098	3.43509	1.59645
22	55497614	55498357	Liver_M08.atac_peak_53823	13	.	2.80935	3.11357	1.32785
22	55504028	55504587	Liver_M08.atac_peak_53824	76	.	5.04193	9.93818	7.69859
22	55535515	55536519	Liver_M08.atac_peak_53825	26	.	3.36238	4.5887	2.60725
22	55553728	55554251	Liver_M08.atac_peak_53826	82	.	4.82085	10.4254	8.22269
22	55565189	55565527	Liver_M08.atac_peak_53827	19	.	3.0797	3.84562	1.94134
22	55577401	55577740	Liver_M08.atac_peak_53828	112	.	5.55505	13.6067	11.2485
22	55589950	55590235	Liver_M08.atac_peak_53829	17	.	2.6861	3.56719	1.70125
22	55596630	55597502	Liver_M08.atac_peak_53830	79	.	4.27173	10.2261	7.99199
22	55605183	55605669	Liver_M08.atac_peak_53831	95	.	4.72653	11.8781	9.54288
22	55606764	55607195	Liver_M08.atac_peak_53832	25	.	2.89709	4.47418	2.51429
22	55614168	55614776	Liver_M08.atac_peak_53833	12	.	2.76989	2.98889	1.22041
22	55630692	55631481	Liver_M08.atac_peak_53834	20	.	3.17351	3.90296	2.00046
22	55651308	55652083	Liver_M08.atac_peak_53835	209	.	8.06062	23.4905	20.9235
22	55659536	55659872	Liver_M08.atac_peak_53836	20	.	3.33273	3.99978	2.09288
22	55661623	55661845	Liver_M08.atac_peak_53837	11	.	2.71603	2.92788	1.16067
22	55733065	55735441	Liver_M08.atac_peak_53838	39	.	3.50969	6.00118	3.98314
22	55773184	55774348	Liver_M08.atac_peak_53839	63	.	4.71183	8.4707	6.36211
22	55790900	55791634	Liver_M08.atac_peak_53840	16	.	2.92541	3.46672	1.62491
22	55794690	55795257	Liver_M08.atac_peak_53841	10	.	2.57366	2.81723	1.0698
22	55801234	55802158	Liver_M08.atac_peak_53842	48	.	4.29962	6.9307	4.84022
22	55816012	55816272	Liver_M08.atac_peak_53843	39	.	4.24155	6.05832	3.99015
22	55818186	55818456	Liver_M08.atac_peak_53844	40	.	4.29396	6.13391	4.06498
22	55834184	55835192	Liver_M08.atac_peak_53845	35	.	3.96807	5.64562	3.58771
22	55846052	55846388	Liver_M08.atac_peak_53846	11	.	2.32558	2.89637	1.13966
22	55847228	55847589	Liver_M08.atac_peak_53847	421	.	10.8707	45.1733	42.1741
22	55854801	55855098	Liver_M08.atac_peak_53848	40	.	4.26024	6.15219	4.06814
22	55861946	55863257	Liver_M08.atac_peak_53849	69	.	3.74663	9.15783	6.97864
22	55865279	55865554	Liver_M08.atac_peak_53850	92	.	4.37557	11.5274	9.20791
22	55867471	55867715	Liver_M08.atac_peak_53851	43	.	3.52614	6.4461	4.36157
22	55916132	55916558	Liver_M08.atac_peak_53852	101	.	5.70773	12.4505	10.1354
22	55924724	55925623	Liver_M08.atac_peak_53853	101	.	5.53383	12.4885	10.1959
22	55933292	55934392	Liver_M08.atac_peak_53854	61	.	4.46343	8.31431	6.11723
22	55947644	55948640	Liver_M08.atac_peak_53855	180	.	5.89118	20.5219	18.0052
22	55987421	55987673	Liver_M08.atac_peak_53856	16	.	3.13768	3.57023	1.67866
22	55997827	55998582	Liver_M08.atac_peak_53857	46	.	4.46379	6.75194	4.61556
22	56000209	56000687	Liver_M08.atac_peak_53858	12	.	2.78392	3.02337	1.24652
22	56021656	56022501	Liver_M08.atac_peak_53859	113	.	6.10532	13.6539	11.3101
22	56031981	56032450	Liver_M08.atac_peak_53860	132	.	7.55376	15.5826	13.2061
22	56037583	56038254	Liver_M08.atac_peak_53861	31	.	3.93218	5.15264	3.12298
22	56056821	56060178	Liver_M08.atac_peak_53862	45	.	3.69601	6.60903	4.53475
22	56069413	56069821	Liver_M08.atac_peak_53863	198	.	8.78805	22.3946	19.8008
22	56085314	56085851	Liver_M08.atac_peak_53864	14	.	2.82713	3.20492	1.41142
22	56099114	56099833	Liver_M08.atac_peak_53865	32	.	3.63051	5.2307	3.20251
22	56110373	56110634	Liver_M08.atac_peak_53866	58	.	4.08068	7.99263	5.80479
22	56115326	56115576	Liver_M08.atac_peak_53867	125	.	4.75333	14.9374	12.5091
22	56117909	56118908	Liver_M08.atac_peak_53868	42	.	3.0609	6.36315	4.27118
22	56124779	56124982	Liver_M08.atac_peak_53869	30	.	3.04492	5.07936	3.04432
22	56134554	56134848	Liver_M08.atac_peak_53870	50	.	3.27604	7.23382	5.09656
22	56137613	56138049	Liver_M08.atac_peak_53871	49	.	3.27431	7.08597	4.94164
22	56147591	56148894	Liver_M08.atac_peak_53872	64	.	3.49272	8.6902	6.49514
22	56178858	56179146	Liver_M08.atac_peak_53873	90	.	4.15281	11.3509	9.0486
22	56192780	56193004	Liver_M08.atac_peak_53874	28	.	3.4817	4.81008	2.82215
22	56254429	56255529	Liver_M08.atac_peak_53875	18	.	2.69501	3.68641	1.80952
22	56268865	56269487	Liver_M08.atac_peak_53876	171	.	5.91964	19.7132	17.1897
22	56274974	56275328	Liver_M08.atac_peak_53877	179	.	7.07558	20.5361	17.9739
22	56285565	56285991	Liver_M08.atac_peak_53878	73	.	4.86411	9.64605	7.39145
22	56289010	56289366	Liver_M08.atac_peak_53879	21	.	2.94343	4.03217	2.12302
22	56295805	56296005	Liver_M08.atac_peak_53880	18	.	2.92848	3.77448	1.88093
22	56300696	56301591	Liver_M08.atac_peak_53881	83	.	5.14698	10.6772	8.39691
22	56307996	56308570	Liver_M08.atac_peak_53882	289	.	8.91164	31.6788	28.9351
22	56316193	56317072	Liver_M08.atac_peak_53883	16	.	3.12721	3.56193	1.69494
22	56324900	56325461	Liver_M08.atac_peak_53884	111	.	6.50076	13.5099	11.1333
22	56336080	56336388	Liver_M08.atac_peak_53885	153	.	6.63903	17.853	15.3541
22	56344179	56345082	Liver_M08.atac_peak_53886	82	.	4.39907	10.4984	8.23642
22	56350912	56351132	Liver_M08.atac_peak_53887	13	.	2.7309	3.15371	1.34234
22	56359076	56359460	Liver_M08.atac_peak_53888	13	.	2.5589	3.17713	1.37841
22	56366043	56366503	Liver_M08.atac_peak_53889	55	.	4.05854	7.7175	5.54418
22	56376865	56377724	Liver_M08.atac_peak_53890	19	.	2.9762	3.86947	1.96371
22	56382549	56383106	Liver_M08.atac_peak_53891	14	.	2.86459	3.23822	1.43301
22	56387720	56388500	Liver_M08.atac_peak_53892	34	.	4.05666	5.49673	3.45247
22	56415555	56416140	Liver_M08.atac_peak_53893	60	.	5.13266	8.27914	6.08902
22	56423702	56424100	Liver_M08.atac_peak_53894	14	.	2.81888	3.30389	1.47706
22	56431636	56431937	Liver_M08.atac_peak_53895	67	.	5.32263	8.9208	6.72705
22	56443007	56443492	Liver_M08.atac_peak_53896	15	.	3.00196	3.33243	1.51096
22	56451099	56451387	Liver_M08.atac_peak_53897	27	.	3.46771	4.74499	2.76292
22	56467155	56468606	Liver_M08.atac_peak_53898	303	.	6.48925	33.046	30.351
22	56479210	56479483	Liver_M08.atac_peak_53899	57	.	5.03305	7.93527	5.76112
22	56484883	56485086	Liver_M08.atac_peak_53900	38	.	3.95341	5.98152	3.89167
22	56486018	56487147	Liver_M08.atac_peak_53901	41	.	3.95931	6.2344	4.15283
22	56498028	56498400	Liver_M08.atac_peak_53902	75	.	5.26196	9.76114	7.54273
22	56500869	56501632	Liver_M08.atac_peak_53903	49	.	4.27055	7.05071	4.96747
22	56532756	56533005	Liver_M08.atac_peak_53904	38	.	4.12527	5.91452	3.84103
22	56549018	56549282	Liver_M08.atac_peak_53905	101	.	5.46727	12.5319	10.1744
22	56573719	56574277	Liver_M08.atac_peak_53906	14	.	2.92114	3.30454	1.47485
22	56580402	56581225	Liver_M08.atac_peak_53907	304	.	7.83547	33.123	30.4752
22	56594107	56594599	Liver_M08.atac_peak_53908	293	.	8.84953	32.004	29.3143
22	56628941	56630018	Liver_M08.atac_peak_53909	14	.	2.8166	3.19416	1.40101
22	56644534	56644864	Liver_M08.atac_peak_53910	131	.	5.89351	15.571	13.1319
22	56648292	56649109	Liver_M08.atac_peak_53911	14	.	2.59928	3.26374	1.46287
22	56656330	56656972	Liver_M08.atac_peak_53912	68	.	4.1466	9.12642	6.88178
22	56661437	56661953	Liver_M08.atac_peak_53913	227	.	6.57206	25.3817	22.7416
22	56666552	56666937	Liver_M08.atac_peak_53914	62	.	4.05627	8.40052	6.23945
22	56675174	56676035	Liver_M08.atac_peak_53915	14	.	2.73793	3.31003	1.49085
22	56681689	56682097	Liver_M08.atac_peak_53916	12	.	2.66411	3.00968	1.22049
22	56695072	56695955	Liver_M08.atac_peak_53917	149	.	6.28784	17.3858	14.9012
22	56735218	56735522	Liver_M08.atac_peak_53918	21	.	3.28041	4.12411	2.19768
22	56738950	56739185	Liver_M08.atac_peak_53919	40	.	4.27852	6.17655	4.08559
22	56772715	56773750	Liver_M08.atac_peak_53920	26	.	3.45299	4.593	2.62525
22	56775785	56776710	Liver_M08.atac_peak_53921	20	.	3.2514	3.98533	2.06715
22	56833034	56834811	Liver_M08.atac_peak_53922	57	.	4.38286	7.91667	5.79009
22	56855478	56855738	Liver_M08.atac_peak_53923	50	.	4.82189	7.16309	5.02525
22	56917591	56917805	Liver_M08.atac_peak_53924	41	.	3.79668	6.27751	4.17935
22	56930157	56930446	Liver_M08.atac_peak_53925	27	.	3.31133	4.74067	2.75775
22	56935870	56936193	Liver_M08.atac_peak_53926	52	.	4.45832	7.45528	5.28969
22	56945745	56946233	Liver_M08.atac_peak_53927	31	.	3.39961	5.21879	3.18479
22	56960128	56960622	Liver_M08.atac_peak_53928	25	.	3.42637	4.54092	2.57894
22	56961820	56962020	Liver_M08.atac_peak_53929	14	.	2.8439	3.31195	1.48902
22	56966051	56966291	Liver_M08.atac_peak_53930	34	.	3.89895	5.47714	3.43725
22	56969608	56969870	Liver_M08.atac_peak_53931	66	.	5.3957	8.8995	6.69389
22	57030846	57031055	Liver_M08.atac_peak_53932	60	.	5.37149	8.30395	6.08648
22	57071944	57073120	Liver_M08.atac_peak_53933	45	.	4.21753	6.62748	4.56608
22	57113438	57113680	Liver_M08.atac_peak_53934	25	.	3.6459	4.55084	2.56731
22	57119866	57120066	Liver_M08.atac_peak_53935	27	.	3.71699	4.70226	2.71758
22	57132311	57132967	Liver_M08.atac_peak_53936	92	.	5.75996	11.5352	9.28573
22	57139596	57139933	Liver_M08.atac_peak_53937	14	.	2.94631	3.31336	1.48734
22	57157551	57157827	Liver_M08.atac_peak_53938	18	.	3.26252	3.80395	1.88542
22	57171951	57172247	Liver_M08.atac_peak_53939	37	.	4.16398	5.85976	3.79573
22	57179965	57180931	Liver_M08.atac_peak_53940	169	.	6.27076	19.4539	16.9691
22	57192345	57193155	Liver_M08.atac_peak_53941	21	.	2.91429	4.10224	2.18273
22	57194849	57195159	Liver_M08.atac_peak_53942	30	.	3.16246	5.00298	3.01276
22	57208403	57209335	Liver_M08.atac_peak_53943	204	.	6.11466	22.9084	20.4226
22	57242944	57243290	Liver_M08.atac_peak_53944	13	.	2.79709	3.1955	1.39292
22	57253716	57254520	Liver_M08.atac_peak_53945	20	.	3.07641	3.96683	2.06291
22	57269804	57270344	Liver_M08.atac_peak_53946	12	.	2.38537	2.98509	1.21814
22	57304867	57305142	Liver_M08.atac_peak_53947	116	.	7.36717	14.0571	11.6514
22	57314504	57314704	Liver_M08.atac_peak_53948	22	.	3.37945	4.16713	2.23237
22	57318179	57318969	Liver_M08.atac_peak_53949	19	.	3.04137	3.7997	1.9141
22	57320405	57321316	Liver_M08.atac_peak_53950	25	.	3.35896	4.55173	2.59631
22	57324253	57325097	Liver_M08.atac_peak_53951	21	.	3.25848	4.11244	2.18004
22	57353212	57354144	Liver_M08.atac_peak_53952	21	.	3.4113	4.08961	2.14239
22	57358830	57359299	Liver_M08.atac_peak_53953	31	.	3.63481	5.10525	3.10249
22	57369347	57370684	Liver_M08.atac_peak_53954	327	.	5.99522	35.6588	32.7917
22	57387522	57388838	Liver_M08.atac_peak_53955	44	.	3.51663	6.52206	4.47238
22	57399642	57399910	Liver_M08.atac_peak_53956	107	.	5.14144	13.1335	10.7605
22	57411414	57411723	Liver_M08.atac_peak_53957	32	.	3.49898	5.31063	3.28589
22	57432372	57432945	Liver_M08.atac_peak_53958	43	.	3.60252	6.41859	4.32406
22	57452060	57452737	Liver_M08.atac_peak_53959	24	.	3.13276	4.34075	2.41262
22	57453847	57454579	Liver_M08.atac_peak_53960	15	.	2.74662	3.37421	1.53754
22	57482432	57482838	Liver_M08.atac_peak_53961	12	.	2.58132	3.02341	1.23857
22	57488089	57488430	Liver_M08.atac_peak_53962	47	.	3.96113	6.82708	4.71798
22	57505128	57505717	Liver_M08.atac_peak_53963	21	.	2.93878	4.12278	2.19463
22	57512520	57513559	Liver_M08.atac_peak_53964	55	.	4.04762	7.65994	5.50568
22	57520800	57521224	Liver_M08.atac_peak_53965	20	.	2.98246	3.98971	2.07256
22	57524556	57525267	Liver_M08.atac_peak_53966	10	.	2.40145	2.79655	1.05204
22	57537090	57537346	Liver_M08.atac_peak_53967	31	.	3.78747	5.22141	3.18886
22	57603651	57605344	Liver_M08.atac_peak_53968	26	.	3.33471	4.64166	2.69313
22	57622005	57622383	Liver_M08.atac_peak_53969	17	.	3.08561	3.66546	1.79184
22	57627034	57627874	Liver_M08.atac_peak_53970	272	.	7.43121	29.8897	27.2541
22	57632622	57632825	Liver_M08.atac_peak_53971	13	.	2.65136	3.17119	1.36564
22	57644916	57645417	Liver_M08.atac_peak_53972	17	.	3.10143	3.57888	1.71365
22	57676412	57677120	Liver_M08.atac_peak_53973	11	.	2.61068	2.90645	1.14252
22	57689850	57690119	Liver_M08.atac_peak_53974	21	.	3.12907	4.10275	2.18421
22	57724031	57724562	Liver_M08.atac_peak_53975	31	.	3.1983	5.20902	3.19569
22	57734669	57736222	Liver_M08.atac_peak_53976	11	.	2.52929	2.87492	1.1206
22	57745456	57745861	Liver_M08.atac_peak_53977	52	.	4.03686	7.40806	5.28773
22	57759431	57760275	Liver_M08.atac_peak_53978	14	.	2.77766	3.30334	1.48751
22	57771558	57772971	Liver_M08.atac_peak_53979	29	.	3.27272	4.88483	2.90775
22	57801634	57801917	Liver_M08.atac_peak_53980	54	.	3.81889	7.65283	5.48502
22	57828395	57830535	Liver_M08.atac_peak_53981	177	.	3.98271	20.2532	17.7943
22	57831691	57832245	Liver_M08.atac_peak_53982	20	.	2.07431	3.91381	2.01235
22	57852048	57853002	Liver_M08.atac_peak_53983	141	.	5.23241	16.6099	14.1538
22	57855219	57855458	Liver_M08.atac_peak_53984	38	.	2.9151	5.94589	3.87179
22	57857540	57858522	Liver_M08.atac_peak_53985	60	.	3.7729	8.20181	6.0121
22	57868549	57869149	Liver_M08.atac_peak_53986	84	.	3.9323	10.7685	8.46219
22	57871814	57872528	Liver_M08.atac_peak_53987	15	.	2.25191	3.38401	1.5507
22	57878719	57879452	Liver_M08.atac_peak_53988	52	.	3.30693	7.35877	5.24455
22	57880718	57881043	Liver_M08.atac_peak_53989	11	.	2.15954	2.94129	1.17937
22	57883020	57883333	Liver_M08.atac_peak_53990	57	.	3.61427	7.91189	5.73151
22	57890548	57890881	Liver_M08.atac_peak_53991	32	.	3.32421	5.24505	3.22592
22	57902682	57902882	Liver_M08.atac_peak_53992	21	.	2.65213	4.02887	2.10103
22	57907245	57907768	Liver_M08.atac_peak_53993	45	.	3.55921	6.66021	4.58429
22	57914224	57914440	Liver_M08.atac_peak_53994	28	.	3.48919	4.815	2.81238
22	57921004	57921578	Liver_M08.atac_peak_53995	17	.	2.7736	3.60204	1.73555
22	57929783	57930229	Liver_M08.atac_peak_53996	16	.	2.73134	3.46935	1.62827
22	57936305	57936527	Liver_M08.atac_peak_53997	40	.	3.6213	6.15371	4.05948
22	57942291	57942492	Liver_M08.atac_peak_53998	42	.	3.80842	6.33924	4.21812
22	57952656	57954319	Liver_M08.atac_peak_53999	16	.	2.91639	3.49723	1.63617
22	57961266	57961571	Liver_M08.atac_peak_54000	136	.	5.63928	16.0527	13.6151
22	57962433	57962718	Liver_M08.atac_peak_54001	23	.	2.79233	4.3541	2.39554
22	57973433	57973710	Liver_M08.atac_peak_54002	105	.	4.87951	12.8693	10.512
22	57976486	57977457	Liver_M08.atac_peak_54003	12	.	2.28061	3.06385	1.27993
22	57979840	57980980	Liver_M08.atac_peak_54004	42	.	3.62423	6.25671	4.20545
22	57987116	57987482	Liver_M08.atac_peak_54005	54	.	4.09627	7.60632	5.44983
22	57989832	57990152	Liver_M08.atac_peak_54006	62	.	4.265	8.4407	6.23546
22	57996543	57997842	Liver_M08.atac_peak_54007	73	.	4.10637	9.45701	7.30316
22	58003023	58003697	Liver_M08.atac_peak_54008	20	.	2.8938	3.92034	2.01647
22	58024569	58025495	Liver_M08.atac_peak_54009	216	.	6.24562	24.1766	21.6156
22	58039880	58040792	Liver_M08.atac_peak_54010	277	.	6.32732	30.4291	27.738
22	58049757	58050188	Liver_M08.atac_peak_54011	50	.	3.93145	7.19778	5.09002
22	58060639	58061054	Liver_M08.atac_peak_54012	177	.	5.77475	20.3225	17.7832
22	58062900	58063990	Liver_M08.atac_peak_54013	27	.	2.62213	4.6996	2.71874
22	58075911	58076156	Liver_M08.atac_peak_54014	15	.	2.89537	3.42178	1.58064
22	58084230	58086030	Liver_M08.atac_peak_54015	202	.	4.36016	22.7184	20.2248
22	58093699	58093977	Liver_M08.atac_peak_54016	123	.	5.74976	14.7398	12.3139
22	58096485	58096712	Liver_M08.atac_peak_54017	45	.	4.16737	6.70062	4.59077
22	58113097	58113403	Liver_M08.atac_peak_54018	68	.	5.6193	9.03046	6.80302
22	58127999	58128327	Liver_M08.atac_peak_54019	38	.	4.3147	5.91195	3.81494
22	58135757	58136671	Liver_M08.atac_peak_54020	797	.	8.1359	83.4339	79.7172
22	58145886	58146927	Liver_M08.atac_peak_54021	190	.	5.82021	21.4427	19.0027
22	58186335	58186580	Liver_M08.atac_peak_54022	15	.	2.75198	3.43204	1.59868
22	58192228	58192582	Liver_M08.atac_peak_54023	13	.	2.54339	3.16898	1.3795
22	58200722	58202307	Liver_M08.atac_peak_54024	14	.	2.6421	3.25874	1.44078
22	58223988	58224623	Liver_M08.atac_peak_54025	13	.	2.81861	3.1388	1.33913
22	58267664	58268754	Liver_M08.atac_peak_54026	15	.	2.80076	3.41708	1.57807
22	58280212	58280454	Liver_M08.atac_peak_54027	14	.	2.66145	3.25672	1.45082
22	58292124	58293087	Liver_M08.atac_peak_54028	14	.	2.67288	3.32014	1.49965
22	58308849	58309340	Liver_M08.atac_peak_54029	61	.	4.26517	8.30484	6.11915
22	58314137	58315067	Liver_M08.atac_peak_54030	26	.	2.73099	4.58013	2.60069
22	58316215	58316796	Liver_M08.atac_peak_54031	34	.	2.87819	5.51822	3.49815
22	58321058	58321349	Liver_M08.atac_peak_54032	105	.	4.46887	12.9018	10.5381
22	58323383	58323668	Liver_M08.atac_peak_54033	135	.	5.57258	15.9645	13.5193
22	58357718	58358299	Liver_M08.atac_peak_54034	21	.	2.72144	4.06663	2.14783
22	58359999	58360707	Liver_M08.atac_peak_54035	93	.	4.39603	11.5037	9.30302
22	58376536	58377948	Liver_M08.atac_peak_54036	17	.	2.71135	3.58356	1.71599
22	58381296	58382053	Liver_M08.atac_peak_54037	11	.	2.37287	2.87085	1.11673
22	58386143	58386640	Liver_M08.atac_peak_54038	32	.	3.33521	5.26507	3.26686
22	58397777	58399119	Liver_M08.atac_peak_54039	28	.	3.0543	4.84104	2.87334
22	58419237	58420700	Liver_M08.atac_peak_54040	110	.	4.0059	13.4176	11.0795
22	58433625	58433934	Liver_M08.atac_peak_54041	124	.	4.49583	14.9023	12.4841
22	58436220	58436774	Liver_M08.atac_peak_54042	95	.	3.89372	11.8303	9.53642
22	58441500	58442907	Liver_M08.atac_peak_54043	503	.	6.6594	53.3913	50.3049
22	58450654	58450995	Liver_M08.atac_peak_54044	159	.	7.58987	18.4485	15.9574
22	58469981	58471302	Liver_M08.atac_peak_54045	15	.	3.03416	3.38024	1.51284
22	58480605	58482048	Liver_M08.atac_peak_54046	139	.	4.3298	16.3496	13.9295
22	58490015	58490325	Liver_M08.atac_peak_54047	46	.	3.40455	6.79795	4.69699
22	58499634	58500086	Liver_M08.atac_peak_54048	121	.	4.53202	14.4871	12.1213
22	58506714	58507123	Liver_M08.atac_peak_54049	41	.	3.50021	6.30261	4.18738
22	58525713	58525919	Liver_M08.atac_peak_54050	57	.	3.6509	7.90966	5.7263
22	58530769	58531811	Liver_M08.atac_peak_54051	166	.	4.62258	19.1311	16.6805
22	58555809	58556137	Liver_M08.atac_peak_54052	43	.	3.3584	6.46726	4.36934
22	58624615	58624886	Liver_M08.atac_peak_54053	40	.	3.74397	6.10632	4.0155
22	58634322	58634522	Liver_M08.atac_peak_54054	21	.	3.07544	4.07815	2.13491
22	58667793	58668309	Liver_M08.atac_peak_54055	16	.	2.9931	3.52479	1.67893
22	58695716	58695926	Liver_M08.atac_peak_54056	16	.	2.96131	3.53625	1.6742
22	58705251	58705720	Liver_M08.atac_peak_54057	12	.	2.61524	3.0352	1.25516
22	58722196	58722468	Liver_M08.atac_peak_54058	91	.	4.87236	11.4785	9.17337
22	58731857	58732139	Liver_M08.atac_peak_54059	12	.	2.47467	3.046	1.27173
22	58751500	58752152	Liver_M08.atac_peak_54060	11	.	2.33061	2.96455	1.19579
22	58761434	58762059	Liver_M08.atac_peak_54061	12	.	2.38641	3.01218	1.24165
22	58786285	58787311	Liver_M08.atac_peak_54062	19	.	2.54463	3.85082	1.95343
22	58793610	58794922	Liver_M08.atac_peak_54063	62	.	3.25605	8.40961	6.23319
22	58803346	58803625	Liver_M08.atac_peak_54064	78	.	2.93844	10.1588	7.89175
22	58804627	58807313	Liver_M08.atac_peak_54065	121	.	3.25794	14.4474	12.1297
22	58812336	58812599	Liver_M08.atac_peak_54066	37	.	2.61091	5.77514	3.7167
22	58813606	58815198	Liver_M08.atac_peak_54067	138	.	4.06252	16.1916	13.8475
22	58826158	58829837	Liver_M08.atac_peak_54068	69	.	3.00464	9.15138	6.97805
22	58832502	58833141	Liver_M08.atac_peak_54069	18	.	2.10926	3.74746	1.86402
22	58835272	58835537	Liver_M08.atac_peak_54070	42	.	2.84934	6.32831	4.23859
22	58838076	58838488	Liver_M08.atac_peak_54071	81	.	3.78051	10.4491	8.18213
22	58851186	58851533	Liver_M08.atac_peak_54072	150	.	5.39668	17.5893	15.0977
22	58858600	58859140	Liver_M08.atac_peak_54073	12	.	2.31384	2.99382	1.22554
22	58873331	58873886	Liver_M08.atac_peak_54074	13	.	2.22073	3.11477	1.32972
22	58876784	58877396	Liver_M08.atac_peak_54075	24	.	2.61348	4.41793	2.47117
22	58879512	58879795	Liver_M08.atac_peak_54076	33	.	3.18172	5.39365	3.3517
22	58884841	58885143	Liver_M08.atac_peak_54077	132	.	6.856	15.6388	13.2036
22	58892003	58892711	Liver_M08.atac_peak_54078	148	.	5.74864	17.2828	14.8128
22	58906671	58907053	Liver_M08.atac_peak_54079	54	.	4.79503	7.57677	5.42774
22	58916335	58917491	Liver_M08.atac_peak_54080	108	.	5.68457	13.1341	10.8118
22	58925867	58926598	Liver_M08.atac_peak_54081	36	.	2.95815	5.68033	3.64212
22	58927407	58928220	Liver_M08.atac_peak_54082	80	.	3.81632	10.2563	8.04436
22	58933106	58933459	Liver_M08.atac_peak_54083	59	.	3.71839	8.12971	5.93879
22	58940988	58941985	Liver_M08.atac_peak_54084	140	.	4.1677	16.4395	14.0832
22	58948249	58948460	Liver_M08.atac_peak_54085	20	.	2.72034	4.00668	2.08619
22	58950720	58951082	Liver_M08.atac_peak_54086	16	.	2.74535	3.4878	1.63513
22	58964227	58964597	Liver_M08.atac_peak_54087	14	.	2.7718	3.26365	1.46172
22	58973820	58975036	Liver_M08.atac_peak_54088	25	.	3.27224	4.4673	2.51569
22	58979815	58980140	Liver_M08.atac_peak_54089	41	.	3.26395	6.19163	4.10289
22	58983157	58983661	Liver_M08.atac_peak_54090	94	.	4.41574	11.8371	9.49026
22	58988320	58988754	Liver_M08.atac_peak_54091	36	.	3.23615	5.71206	3.65662
22	58991327	58991527	Liver_M08.atac_peak_54092	25	.	2.74826	4.50199	2.53083
22	58995170	58995901	Liver_M08.atac_peak_54093	55	.	3.62147	7.74367	5.57092
22	59002191	59002687	Liver_M08.atac_peak_54094	17	.	2.76535	3.66531	1.79146
22	59013265	59013533	Liver_M08.atac_peak_54095	58	.	3.84962	8.07219	5.88418
22	59014767	59015401	Liver_M08.atac_peak_54096	91	.	4.50079	11.3421	9.12801
22	59021165	59022099	Liver_M08.atac_peak_54097	152	.	4.96408	17.6936	15.28
22	59032358	59032593	Liver_M08.atac_peak_54098	21	.	2.50374	4.07942	2.1604
22	59039226	59042334	Liver_M08.atac_peak_54099	148	.	3.37572	17.2979	14.8794
22	59044975	59045182	Liver_M08.atac_peak_54100	71	.	2.79335	9.38604	7.12725
22	59056896	59057715	Liver_M08.atac_peak_54101	13	.	2.6592	3.0839	1.30546
22	59063494	59064932	Liver_M08.atac_peak_54102	225	.	5.10297	25.1584	22.5055
22	59066211	59066436	Liver_M08.atac_peak_54103	77	.	3.25296	10.0511	7.77996
22	59074337	59075176	Liver_M08.atac_peak_54104	14	.	2.62527	3.30582	1.47787
22	59079876	59080709	Liver_M08.atac_peak_54105	329	.	7.17003	35.6904	32.9152
22	59090055	59091393	Liver_M08.atac_peak_54106	39	.	4.06651	6.01658	3.96398
22	59095488	59096128	Liver_M08.atac_peak_54107	11	.	2.74795	2.95904	1.19327
22	59101210	59101771	Liver_M08.atac_peak_54108	270	.	8.22412	29.7336	27.0258
22	59112636	59113354	Liver_M08.atac_peak_54109	115	.	5.0624	13.9351	11.5894
22	59116097	59116423	Liver_M08.atac_peak_54110	71	.	4.08756	9.39673	7.17272
22	59127443	59127899	Liver_M08.atac_peak_54111	133	.	4.62762	15.7683	13.3496
22	59130744	59131933	Liver_M08.atac_peak_54112	98	.	3.86058	12.2293	9.88989
22	59150184	59150842	Liver_M08.atac_peak_54113	191	.	5.49078	21.5979	19.1467
22	59156652	59156883	Liver_M08.atac_peak_54114	18	.	2.84838	3.73649	1.85652
22	59165341	59165928	Liver_M08.atac_peak_54115	300	.	6.8968	32.764	30.0366
22	59171661	59173480	Liver_M08.atac_peak_54116	118	.	3.33595	14.2895	11.8959
22	59174421	59175134	Liver_M08.atac_peak_54117	115	.	3.19514	13.8673	11.5571
22	59181857	59182832	Liver_M08.atac_peak_54118	115	.	4.56518	13.827	11.5266
22	59192871	59194145	Liver_M08.atac_peak_54119	11	.	2.3389	2.92181	1.16209
22	59206878	59208413	Liver_M08.atac_peak_54120	77	.	3.84311	9.92353	7.75965
22	59209690	59209914	Liver_M08.atac_peak_54121	32	.	2.95286	5.2414	3.21823
22	59216265	59216685	Liver_M08.atac_peak_54122	57	.	4.39448	7.92138	5.76099
22	59222872	59223284	Liver_M08.atac_peak_54123	16	.	2.39443	3.46313	1.61872
22	59224585	59226129	Liver_M08.atac_peak_54124	91	.	3.96831	11.3516	9.1295
22	59234119	59235037	Liver_M08.atac_peak_54125	14	.	2.11982	3.23962	1.43033
22	59237444	59237914	Liver_M08.atac_peak_54126	345	.	7.33069	37.3963	34.5578
22	59249966	59250636	Liver_M08.atac_peak_54127	85	.	5.23289	10.7237	8.50008
22	59261806	59262532	Liver_M08.atac_peak_54128	257	.	6.59164	28.4598	25.7732
22	59281738	59282751	Liver_M08.atac_peak_54129	315	.	7.70874	34.2328	31.537
22	59296626	59297943	Liver_M08.atac_peak_54130	187	.	5.15041	21.23	18.7128
22	59310902	59311162	Liver_M08.atac_peak_54131	54	.	3.73637	7.59859	5.42984
22	59314256	59314869	Liver_M08.atac_peak_54132	32	.	3.08917	5.24734	3.24589
22	59323467	59324926	Liver_M08.atac_peak_54133	16	.	2.7362	3.51584	1.66695
22	59329244	59329755	Liver_M08.atac_peak_54134	15	.	2.76189	3.33416	1.50039
22	59337913	59338848	Liver_M08.atac_peak_54135	23	.	2.90529	4.29767	2.35604
22	59345389	59345893	Liver_M08.atac_peak_54136	43	.	3.13512	6.46574	4.38441
22	59346984	59347492	Liver_M08.atac_peak_54137	40	.	3.14222	6.10783	4.02953
22	59354054	59354306	Liver_M08.atac_peak_54138	32	.	3.20784	5.22409	3.20007
22	59383174	59383421	Liver_M08.atac_peak_54139	112	.	5.14769	13.5975	11.2101
22	59394586	59395212	Liver_M08.atac_peak_54140	22	.	2.72073	4.23213	2.2859
22	59417402	59417731	Liver_M08.atac_peak_54141	132	.	5.11506	15.6418	13.2152
22	59423396	59424224	Liver_M08.atac_peak_54142	14	.	2.48826	3.26247	1.44816
22	59432671	59434057	Liver_M08.atac_peak_54143	10	.	2.58061	2.82791	1.07912
22	59441344	59442066	Liver_M08.atac_peak_54144	93	.	4.30652	11.6981	9.39051
22	59459093	59459670	Liver_M08.atac_peak_54145	21	.	2.78481	4.10694	2.18075
22	59460894	59461412	Liver_M08.atac_peak_54146	41	.	3.37232	6.22253	4.12482
22	59468841	59469311	Liver_M08.atac_peak_54147	54	.	3.0279	7.59352	5.48077
22	59471229	59472313	Liver_M08.atac_peak_54148	77	.	3.4443	9.9896	7.76421
22	59477690	59481247	Liver_M08.atac_peak_54149	28	.	2.74998	4.78468	2.808
22	59485177	59485415	Liver_M08.atac_peak_54150	33	.	3.09766	5.33656	3.32014
22	59490869	59491221	Liver_M08.atac_peak_54151	269	.	7.60242	29.7316	26.9909
22	59501889	59502709	Liver_M08.atac_peak_54152	90	.	3.74788	11.3213	9.08735
22	59508648	59509144	Liver_M08.atac_peak_54153	541	.	9.10574	57.406	54.1895
22	59520001	59521360	Liver_M08.atac_peak_54154	21	.	2.95302	4.04992	2.12605
22	59523853	59524111	Liver_M08.atac_peak_54155	34	.	3.4041	5.44892	3.40889
22	59525956	59526463	Liver_M08.atac_peak_54156	17	.	2.77529	3.67143	1.79349
22	59543501	59544480	Liver_M08.atac_peak_54157	37	.	2.8764	5.75272	3.7456
22	59558144	59558693	Liver_M08.atac_peak_54158	331	.	7.6954	35.9483	33.1304
22	59576256	59576570	Liver_M08.atac_peak_54159	182	.	7.2234	20.8023	18.2432
22	59585645	59586596	Liver_M08.atac_peak_54160	58	.	4.06865	7.97807	5.80986
22	59596146	59596391	Liver_M08.atac_peak_54161	48	.	3.48034	6.93601	4.8055
22	59599040	59599558	Liver_M08.atac_peak_54162	193	.	6.64965	21.856	19.3025
22	59610576	59610776	Liver_M08.atac_peak_54163	16	.	3.07943	3.47822	1.63767
22	59615266	59615669	Liver_M08.atac_peak_54164	18	.	3.088	3.67986	1.80363
22	59628060	59628650	Liver_M08.atac_peak_54165	25	.	3.33941	4.49098	2.52372
22	59636137	59637321	Liver_M08.atac_peak_54166	74	.	3.9993	9.70198	7.45731
22	59639128	59639421	Liver_M08.atac_peak_54167	95	.	4.54072	11.938	9.59594
22	59645950	59646505	Liver_M08.atac_peak_54168	71	.	4.83278	9.34728	7.10741
22	59654629	59655357	Liver_M08.atac_peak_54169	12	.	2.7341	3.06301	1.28561
22	59665000	59665298	Liver_M08.atac_peak_54170	90	.	5.67538	11.3989	9.08864
22	59671910	59672126	Liver_M08.atac_peak_54171	40	.	4.16758	6.08534	4.00571
22	59679124	59679776	Liver_M08.atac_peak_54172	12	.	2.64706	3.0645	1.28851
22	59689794	59690219	Liver_M08.atac_peak_54173	84	.	4.92165	10.6939	8.41504
22	59693638	59693900	Liver_M08.atac_peak_54174	136	.	5.46292	16.1194	13.6656
22	59695628	59696956	Liver_M08.atac_peak_54175	38	.	3.38407	5.85942	3.83416
22	59698401	59698601	Liver_M08.atac_peak_54176	32	.	3.25244	5.30079	3.27178
22	59706309	59706509	Liver_M08.atac_peak_54177	20	.	2.94317	3.94119	2.02416
22	59707873	59708222	Liver_M08.atac_peak_54178	178	.	7.30783	20.4343	17.8923
22	59712417	59713187	Liver_M08.atac_peak_54179	11	.	2.45614	2.95238	1.18109
22	59714841	59715169	Liver_M08.atac_peak_54180	24	.	2.8686	4.36368	2.40864
22	59717992	59718291	Liver_M08.atac_peak_54181	26	.	3.01428	4.66097	2.68356
22	59719800	59720391	Liver_M08.atac_peak_54182	31	.	3.22329	5.12821	3.1208
22	59729771	59730629	Liver_M08.atac_peak_54183	22	.	3.03136	4.17833	2.26143
22	59735983	59737306	Liver_M08.atac_peak_54184	158	.	4.14074	18.3629	15.8843
22	59739069	59739307	Liver_M08.atac_peak_54185	69	.	2.91143	9.12595	6.90599
22	59744741	59745102	Liver_M08.atac_peak_54186	137	.	4.18624	16.2303	13.7647
22	59746683	59747893	Liver_M08.atac_peak_54187	81	.	3.3864	10.4036	8.13662
22	59752659	59752994	Liver_M08.atac_peak_54188	192	.	5.51854	21.8149	19.2385
22	59762481	59763071	Liver_M08.atac_peak_54189	38	.	2.69709	5.86083	3.81503
22	59766011	59766851	Liver_M08.atac_peak_54190	13	.	2.16699	3.11195	1.31838
22	59770757	59772706	Liver_M08.atac_peak_54191	22	.	2.61799	4.15635	2.23781
22	59779065	59779513	Liver_M08.atac_peak_54192	62	.	3.37314	8.40665	6.22787
22	59787211	59788285	Liver_M08.atac_peak_54193	66	.	3.00726	8.75095	6.6092
22	59789175	59789415	Liver_M08.atac_peak_54194	15	.	2.09011	3.40314	1.56045
22	59798574	59798885	Liver_M08.atac_peak_54195	50	.	3.34763	7.16	5.01812
22	59803804	59804164	Liver_M08.atac_peak_54196	11	.	2.2671	2.90207	1.14402
22	59826351	59827128	Liver_M08.atac_peak_54197	14	.	2.18061	3.24948	1.43119
22	59831843	59832255	Liver_M08.atac_peak_54198	39	.	2.43427	6.01154	3.94994
22	59835087	59835586	Liver_M08.atac_peak_54199	56	.	2.54193	7.82578	5.65961
22	59837497	59838640	Liver_M08.atac_peak_54200	36	.	2.35838	5.66143	3.62999
22	59846321	59847359	Liver_M08.atac_peak_54201	70	.	3.7704	9.21267	7.0078
22	59849083	59850750	Liver_M08.atac_peak_54202	19	.	2.57574	3.87043	1.9782
22	59857270	59857943	Liver_M08.atac_peak_54203	62	.	4.74249	8.46732	6.28758
22	59862939	59863139	Liver_M08.atac_peak_54204	21	.	3.4417	4.14675	2.19227
22	59876459	59877640	Liver_M08.atac_peak_54205	48	.	3.75156	6.97615	4.84192
22	59887196	59888189	Liver_M08.atac_peak_54206	22	.	3.26651	4.17771	2.23374
22	59900935	59901840	Liver_M08.atac_peak_54207	13	.	2.37913	3.21381	1.392
22	59912200	59913357	Liver_M08.atac_peak_54208	309	.	6.57014	33.6769	30.9205
22	59921034	59921845	Liver_M08.atac_peak_54209	408	.	6.99022	43.745	40.8593
22	59932033	59932249	Liver_M08.atac_peak_54210	57	.	3.73086	7.96576	5.78901
22	59934064	59934680	Liver_M08.atac_peak_54211	14	.	2.43112	3.22643	1.41668
22	59941063	59942073	Liver_M08.atac_peak_54212	14	.	2.64517	3.29957	1.47338
22	59973785	59974046	Liver_M08.atac_peak_54213	42	.	3.47865	6.30312	4.21294
22	59989472	59989739	Liver_M08.atac_peak_54214	16	.	2.70865	3.49537	1.64971
22	60061656	60062703	Liver_M08.atac_peak_54215	21	.	3.33444	4.09313	2.18384
22	60068752	60069084	Liver_M08.atac_peak_54216	14	.	2.78195	3.23156	1.41129
22	60124371	60126341	Liver_M08.atac_peak_54217	23	.	3.18734	4.33504	2.39386
22	60149487	60149687	Liver_M08.atac_peak_54218	17	.	2.8728	3.66216	1.79112
22	60169760	60169960	Liver_M08.atac_peak_54219	25	.	3.21083	4.56355	2.58814
22	60179592	60179792	Liver_M08.atac_peak_54220	21	.	3.11785	4.06635	2.14182
22	60180934	60181134	Liver_M08.atac_peak_54221	24	.	3.30536	4.3674	2.41983
22	60190919	60191788	Liver_M08.atac_peak_54222	15	.	2.90129	3.40812	1.56898
22	60203666	60203892	Liver_M08.atac_peak_54223	15	.	2.83294	3.36181	1.52634
22	60225187	60225775	Liver_M08.atac_peak_54224	20	.	3.09574	3.93523	2.02768
22	60265548	60266501	Liver_M08.atac_peak_54225	22	.	2.68265	4.18774	2.24623
22	60276311	60276640	Liver_M08.atac_peak_54226	206	.	4.98217	23.303	20.6966
22	60277834	60278752	Liver_M08.atac_peak_54227	143	.	4.31912	16.7736	14.3009
22	60302162	60302404	Liver_M08.atac_peak_54228	38	.	3.40971	5.94476	3.88214
22	60321279	60321908	Liver_M08.atac_peak_54229	48	.	3.87021	6.99211	4.85496
22	60335346	60336155	Liver_M08.atac_peak_54230	11	.	2.61544	2.88131	1.12588
22	60365952	60366935	Liver_M08.atac_peak_54231	15	.	2.6065	3.40733	1.56341
22	60377370	60377871	Liver_M08.atac_peak_54232	13	.	2.7626	3.21157	1.39359
22	60388443	60388873	Liver_M08.atac_peak_54233	145	.	6.1811	16.9863	14.5346
22	60392503	60392757	Liver_M08.atac_peak_54234	73	.	4.63129	9.5886	7.33149
22	60398047	60398247	Liver_M08.atac_peak_54235	13	.	2.85643	3.13373	1.34351
22	60403259	60403761	Liver_M08.atac_peak_54236	84	.	5.03961	10.627	8.41044
22	60408591	60409583	Liver_M08.atac_peak_54237	202	.	6.3303	22.8162	20.2056
22	60456332	60458203	Liver_M08.atac_peak_54238	204	.	3.44535	23.1094	20.494
22	60459394	60459858	Liver_M08.atac_peak_54239	131	.	2.8893	15.6274	13.1818
22	60460974	60461672	Liver_M08.atac_peak_54240	17	.	1.74343	3.66637	1.78539
22	60462643	60463441	Liver_M08.atac_peak_54241	46	.	2.39801	6.71008	4.61351
22	60473948	60474445	Liver_M08.atac_peak_54242	60	.	3.60999	8.26153	6.05728
22	60480012	60481519	Liver_M08.atac_peak_54243	150	.	4.42272	17.3917	15.0144
22	60487086	60487398	Liver_M08.atac_peak_54244	110	.	4.28857	13.4291	11.0757
22	60491778	60492382	Liver_M08.atac_peak_54245	71	.	3.04239	9.3464	7.17481
22	60496438	60497038	Liver_M08.atac_peak_54246	363	.	6.85169	39.2899	36.3709
22	60507472	60508406	Liver_M08.atac_peak_54247	20	.	2.81773	4.01552	2.09845
22	60530079	60530491	Liver_M08.atac_peak_54248	10	.	2.27968	2.80821	1.06222
22	60538984	60540018	Liver_M08.atac_peak_54249	122	.	4.76893	14.5698	12.2289
22	60547262	60547562	Liver_M08.atac_peak_54250	25	.	2.65076	4.53009	2.55312
22	60548383	60548777	Liver_M08.atac_peak_54251	33	.	2.87456	5.41712	3.38483
22	60550380	60550971	Liver_M08.atac_peak_54252	11	.	2.16834	2.94099	1.17953
22	60560112	60560340	Liver_M08.atac_peak_54253	24	.	2.86047	4.43432	2.47039
22	60570237	60570653	Liver_M08.atac_peak_54254	54	.	3.29412	7.56661	5.40759
22	60574442	60575199	Liver_M08.atac_peak_54255	21	.	2.27526	4.03896	2.14037
22	60578262	60578581	Liver_M08.atac_peak_54256	151	.	4.13788	17.581	15.1208
22	60580099	60580481	Liver_M08.atac_peak_54257	92	.	3.31603	11.5404	9.24603
22	60583026	60584685	Liver_M08.atac_peak_54258	131	.	4.17246	15.6011	13.1804
22	60589679	60590730	Liver_M08.atac_peak_54259	57	.	3.34993	7.88854	5.71828
22	60592738	60593748	Liver_M08.atac_peak_54260	55	.	3.30122	7.74202	5.57235
22	60611841	60613359	Liver_M08.atac_peak_54261	116	.	3.62926	14.0642	11.6664
22	60614664	60615656	Liver_M08.atac_peak_54262	114	.	3.33113	13.7819	11.4557
22	60623751	60624222	Liver_M08.atac_peak_54263	175	.	4.37512	20.1438	17.5888
22	60625242	60625602	Liver_M08.atac_peak_54264	101	.	3.53417	12.4937	10.16
22	60639054	60640547	Liver_M08.atac_peak_54265	25	.	3.00434	4.55018	2.59416
22	60646099	60646901	Liver_M08.atac_peak_54266	158	.	4.60464	18.3506	15.8615
22	60648970	60649175	Liver_M08.atac_peak_54267	56	.	2.95348	7.85082	5.66366
22	60650515	60650744	Liver_M08.atac_peak_54268	68	.	3.17867	9.04781	6.82028
22	60651868	60652156	Liver_M08.atac_peak_54269	102	.	4.25358	12.5994	10.2578
22	60661796	60662060	Liver_M08.atac_peak_54270	82	.	4.76066	10.5453	8.26478
22	60716339	60716539	Liver_M08.atac_peak_54271	18	.	3.25353	3.78289	1.86425
22	60764486	60765522	Liver_M08.atac_peak_54272	141	.	7.58932	16.5966	14.1689
23	1567	2532	Liver_M08.atac_peak_54273	61	.	4.28005	8.393	6.19157
23	3364	5748	Liver_M08.atac_peak_54274	67	.	4.40695	8.91322	6.70708
23	11318	12456	Liver_M08.atac_peak_54275	258	.	3.36159	28.5264	25.8074
23	14639	16948	Liver_M08.atac_peak_54276	114	.	2.26239	13.7865	11.4131
23	19980	23694	Liver_M08.atac_peak_54277	124	.	2.48654	14.7974	12.4076
23	26501	26839	Liver_M08.atac_peak_54278	82	.	3.06374	10.4942	8.21912
23	27832	28422	Liver_M08.atac_peak_54279	35	.	2.6777	5.53549	3.50255
23	37188	37831	Liver_M08.atac_peak_54280	248	.	6.31115	27.5423	24.8273
23	40178	40537	Liver_M08.atac_peak_54281	126	.	3.87561	15.0815	12.6752
23	42191	43428	Liver_M08.atac_peak_54282	171	.	4.80308	19.7011	17.1677
23	47499	47713	Liver_M08.atac_peak_54283	29	.	2.82159	4.99272	2.98082
23	48815	49362	Liver_M08.atac_peak_54284	37	.	3.51344	5.78031	3.72814
23	50164	50714	Liver_M08.atac_peak_54285	61	.	4.27854	8.36103	6.14654
23	75847	76193	Liver_M08.atac_peak_54286	75	.	5.95684	9.79897	7.5298
23	116346	117169	Liver_M08.atac_peak_54287	16	.	3.12086	3.53936	1.65171
23	219682	219918	Liver_M08.atac_peak_54288	16	.	3.0917	3.48585	1.60501
23	273786	274779	Liver_M08.atac_peak_54289	155	.	6.58341	18.0409	15.5215
23	322938	323488	Liver_M08.atac_peak_54290	21	.	3.43345	4.12309	2.16723
23	375999	376270	Liver_M08.atac_peak_54291	81	.	6.21068	10.4807	8.19407
23	427446	427675	Liver_M08.atac_peak_54292	56	.	5.00277	7.81443	5.63912
23	429446	429780	Liver_M08.atac_peak_54293	188	.	9.48429	21.3787	18.8017
23	529314	529514	Liver_M08.atac_peak_54294	22	.	3.48301	4.21897	2.2539
23	755215	755468	Liver_M08.atac_peak_54295	116	.	7.59826	14.0545	11.6406
23	793509	793772	Liver_M08.atac_peak_54296	20	.	3.35679	3.97886	2.03921
23	795243	795484	Liver_M08.atac_peak_54297	19	.	3.29424	3.86356	1.93829
23	955328	955528	Liver_M08.atac_peak_54298	20	.	3.34443	3.96374	2.03063
23	960632	961649	Liver_M08.atac_peak_54299	102	.	5.88791	12.4786	10.2593
23	981404	982133	Liver_M08.atac_peak_54300	17	.	3.18611	3.65966	1.75704
23	1049142	1049366	Liver_M08.atac_peak_54301	27	.	3.74626	4.73796	2.72679
23	1142060	1142350	Liver_M08.atac_peak_54302	15	.	3.03416	3.38024	1.51284
23	1299956	1300156	Liver_M08.atac_peak_54303	33	.	4.08095	5.42593	3.36371
23	1455221	1455460	Liver_M08.atac_peak_54304	17	.	3.16103	3.61309	1.71607
23	1603563	1604489	Liver_M08.atac_peak_54305	19	.	3.30205	3.88655	1.96362
23	1662800	1663061	Liver_M08.atac_peak_54306	20	.	3.34811	3.96409	2.02703
23	1668635	1668890	Liver_M08.atac_peak_54307	42	.	4.5368	6.40548	4.28635
23	1851559	1851970	Liver_M08.atac_peak_54308	20	.	3.37339	4.00545	2.06006
23	2056441	2056641	Liver_M08.atac_peak_54309	26	.	3.7074	4.65603	2.65021
23	2106611	2107040	Liver_M08.atac_peak_54310	20	.	3.35306	3.97085	2.03152
23	2412615	2412900	Liver_M08.atac_peak_54311	19	.	3.32638	3.92325	1.9908
23	2554848	2555542	Liver_M08.atac_peak_54312	15	.	2.98696	3.32974	1.51692
23	2590343	2590636	Liver_M08.atac_peak_54313	102	.	7.00342	12.5605	10.2081
23	2681136	2681499	Liver_M08.atac_peak_54314	240	.	9.88724	26.7555	24.0747
23	2687075	2687824	Liver_M08.atac_peak_54315	19	.	3.2516	3.8405	1.95063
23	2696567	2697718	Liver_M08.atac_peak_54316	24	.	3.6073	4.46206	2.47404
23	2711204	2711519	Liver_M08.atac_peak_54317	92	.	5.80005	11.5939	9.28769
23	2740123	2741155	Liver_M08.atac_peak_54318	46	.	4.19449	6.77042	4.67495
23	2748860	2749064	Liver_M08.atac_peak_54319	33	.	4.05405	5.37408	3.31832
23	2759901	2760464	Liver_M08.atac_peak_54320	106	.	6.78841	13.0014	10.6763
23	2766758	2767662	Liver_M08.atac_peak_54321	58	.	4.93694	8.02763	5.89661
23	2769198	2769511	Liver_M08.atac_peak_54322	19	.	3.19407	3.88626	1.99564
23	2836246	2836610	Liver_M08.atac_peak_54323	46	.	4.67866	6.75836	4.62592
23	2844042	2844890	Liver_M08.atac_peak_54324	14	.	2.91412	3.2477	1.43469
23	2893844	2895735	Liver_M08.atac_peak_54325	154	.	4.98042	17.8504	15.4143
23	2945534	2946024	Liver_M08.atac_peak_54326	103	.	6.39075	12.6869	10.3507
23	2984364	2985206	Liver_M08.atac_peak_54327	15	.	3.03416	3.38024	1.51284
23	3012741	3013534	Liver_M08.atac_peak_54328	310	.	8.71103	33.8206	31.0346
23	3028232	3028529	Liver_M08.atac_peak_54329	24	.	3.57486	4.4123	2.43574
23	3043131	3044107	Liver_M08.atac_peak_54330	44	.	4.13841	6.48615	4.40451
23	3049915	3051525	Liver_M08.atac_peak_54331	202	.	5.53735	22.7332	20.2136
23	3086004	3086531	Liver_M08.atac_peak_54332	49	.	4.83213	7.08165	4.93043
23	3095324	3096673	Liver_M08.atac_peak_54333	16	.	3.03509	3.48198	1.63506
23	3099534	3100458	Liver_M08.atac_peak_54334	19	.	3.31245	3.89935	1.9773
23	3123008	3123439	Liver_M08.atac_peak_54335	17	.	3.16833	3.62649	1.72776
23	3141901	3142681	Liver_M08.atac_peak_54336	257	.	7.66419	28.4523	25.7919
23	3173656	3174522	Liver_M08.atac_peak_54337	382	.	8.91645	41.1502	38.2844
23	3194680	3194880	Liver_M08.atac_peak_54338	16	.	3.12283	3.54297	1.65487
23	3204874	3205081	Liver_M08.atac_peak_54339	25	.	3.59034	4.55107	2.56499
23	3206753	3207103	Liver_M08.atac_peak_54340	60	.	5.14024	8.20232	6.02791
23	3228149	3228383	Liver_M08.atac_peak_54341	27	.	3.77511	4.79726	2.78204
23	3251929	3253436	Liver_M08.atac_peak_54342	85	.	4.98153	10.7442	8.50584
23	3290329	3291209	Liver_M08.atac_peak_54343	11	.	2.60422	2.86417	1.11057
23	3292386	3292997	Liver_M08.atac_peak_54344	13	.	2.75048	3.2011	1.39711
23	3297242	3297486	Liver_M08.atac_peak_54345	29	.	3.71097	4.98352	2.97724
23	3305468	3305746	Liver_M08.atac_peak_54346	45	.	4.40888	6.63442	4.51236
23	3309275	3309573	Liver_M08.atac_peak_54347	21	.	3.06521	4.09434	2.17221
23	3337569	3338020	Liver_M08.atac_peak_54348	34	.	3.83624	5.49085	3.45133
23	3339297	3339511	Liver_M08.atac_peak_54349	24	.	3.35257	4.38393	2.41533
23	3342767	3343626	Liver_M08.atac_peak_54350	14	.	2.94403	3.24659	1.44804
23	3356248	3357101	Liver_M08.atac_peak_54351	48	.	4.15236	6.95443	4.8894
23	3362801	3363679	Liver_M08.atac_peak_54352	42	.	4.17451	6.329	4.24352
23	3389202	3389849	Liver_M08.atac_peak_54353	114	.	6.24311	13.8703	11.4925
23	3397031	3397253	Liver_M08.atac_peak_54354	24	.	3.60039	4.45518	2.47158
23	3400684	3400917	Liver_M08.atac_peak_54355	25	.	3.65024	4.56193	2.57282
23	3429947	3430513	Liver_M08.atac_peak_54356	23	.	3.5044	4.34551	2.38806
23	3435703	3436059	Liver_M08.atac_peak_54357	93	.	5.55021	11.6548	9.33859
23	3439326	3440423	Liver_M08.atac_peak_54358	42	.	3.75427	6.30369	4.21432
23	3441338	3441628	Liver_M08.atac_peak_54359	57	.	4.61598	7.92746	5.74907
23	3451411	3451879	Liver_M08.atac_peak_54360	32	.	3.6614	5.2525	3.21714
23	3456679	3458283	Liver_M08.atac_peak_54361	33	.	3.42264	5.33865	3.32679
23	3461061	3461662	Liver_M08.atac_peak_54362	27	.	2.96831	4.67359	2.70138
23	3465359	3466978	Liver_M08.atac_peak_54363	150	.	5.7509	17.4644	15.0355
23	3478233	3479098	Liver_M08.atac_peak_54364	96	.	5.50533	11.9062	9.61203
23	3484043	3484444	Liver_M08.atac_peak_54365	12	.	2.79474	3.09384	1.2888
23	3486621	3487145	Liver_M08.atac_peak_54366	10	.	2.62021	2.83837	1.08821
23	3491737	3492015	Liver_M08.atac_peak_54367	114	.	6.73127	13.882	11.4877
23	3497608	3497843	Liver_M08.atac_peak_54368	37	.	3.69343	5.79872	3.74293
23	3500424	3500923	Liver_M08.atac_peak_54369	51	.	4.13105	7.21177	5.12228
23	3506313	3506785	Liver_M08.atac_peak_54370	20	.	3.14736	3.96391	2.04477
23	3516956	3517270	Liver_M08.atac_peak_54371	123	.	6.74044	14.78	12.3684
23	3521787	3523992	Liver_M08.atac_peak_54372	43	.	3.57311	6.40618	4.36911
23	3532913	3534141	Liver_M08.atac_peak_54373	59	.	4.15267	8.03804	5.90449
23	3552925	3553341	Liver_M08.atac_peak_54374	12	.	2.68505	3.02659	1.24152
23	3568243	3568700	Liver_M08.atac_peak_54375	21	.	3.26956	4.00953	2.10014
23	3573636	3573882	Liver_M08.atac_peak_54376	13	.	2.8854	3.20767	1.39911
23	3580563	3580837	Liver_M08.atac_peak_54377	118	.	5.7841	14.2223	11.8164
23	3584094	3584558	Liver_M08.atac_peak_54378	181	.	7.18926	20.6493	18.1207
23	3591824	3592065	Liver_M08.atac_peak_54379	36	.	4.20503	5.74036	3.67503
23	3598234	3599061	Liver_M08.atac_peak_54380	22	.	3.21281	4.12651	2.20855
23	3618807	3619195	Liver_M08.atac_peak_54381	13	.	2.81691	3.13409	1.33177
23	3623134	3624004	Liver_M08.atac_peak_54382	31	.	3.47171	5.13118	3.1271
23	3625848	3626337	Liver_M08.atac_peak_54383	18	.	3.01952	3.7575	1.87321
23	3648941	3649809	Liver_M08.atac_peak_54384	48	.	4.71483	6.9482	4.84413
23	3655169	3655369	Liver_M08.atac_peak_54385	17	.	3.12344	3.66295	1.78869
23	3661049	3661542	Liver_M08.atac_peak_54386	14	.	2.64045	3.24425	1.43146
23	3665486	3666352	Liver_M08.atac_peak_54387	13	.	2.70574	3.11544	1.31228
23	3675915	3676191	Liver_M08.atac_peak_54388	124	.	5.31148	14.8362	12.412
23	3677104	3677409	Liver_M08.atac_peak_54389	89	.	4.52245	11.2205	8.93329
23	3678436	3679024	Liver_M08.atac_peak_54390	69	.	4.12068	9.18083	6.9439
23	3683755	3684067	Liver_M08.atac_peak_54391	17	.	2.96919	3.64238	1.77085
23	3691194	3691524	Liver_M08.atac_peak_54392	64	.	4.92235	8.60624	6.40618
23	3696989	3697761	Liver_M08.atac_peak_54393	56	.	4.32295	7.83554	5.66839
23	3702036	3702236	Liver_M08.atac_peak_54394	38	.	3.76853	5.95973	3.89257
23	3705580	3705780	Liver_M08.atac_peak_54395	22	.	3.23037	4.17615	2.22529
23	3714862	3715230	Liver_M08.atac_peak_54396	28	.	3.65002	4.88767	2.88466
23	3720635	3720941	Liver_M08.atac_peak_54397	97	.	6.31085	12.1069	9.76242
23	3733121	3733959	Liver_M08.atac_peak_54398	94	.	5.56353	11.753	9.4859
23	3752935	3753135	Liver_M08.atac_peak_54399	24	.	3.54065	4.43851	2.47605
23	3765903	3767314	Liver_M08.atac_peak_54400	23	.	3.41056	4.27923	2.33777
23	3907881	3908081	Liver_M08.atac_peak_54401	18	.	3.14474	3.77384	1.87646
23	3923302	3924283	Liver_M08.atac_peak_54402	58	.	4.90561	7.97124	5.85038
23	3942608	3942808	Liver_M08.atac_peak_54403	23	.	3.44291	4.28125	2.3213
23	3986396	3987980	Liver_M08.atac_peak_54404	45	.	4.10865	6.61883	4.59177
23	4026502	4027115	Liver_M08.atac_peak_54405	21	.	3.35783	4.09973	2.17947
23	4251156	4251376	Liver_M08.atac_peak_54406	16	.	3.14176	3.57772	1.6852
23	4356915	4358023	Liver_M08.atac_peak_54407	24	.	3.58131	4.4363	2.46193
23	4424113	4424452	Liver_M08.atac_peak_54408	34	.	4.11963	5.50942	3.44364
23	4470739	4470985	Liver_M08.atac_peak_54409	46	.	4.68164	6.73858	4.60301
23	4515769	4516177	Liver_M08.atac_peak_54410	25	.	3.6461	4.54706	2.55586
23	4671556	4672614	Liver_M08.atac_peak_54411	16	.	3.04866	3.51066	1.65998
23	4710313	4710591	Liver_M08.atac_peak_54412	15	.	3.03416	3.38024	1.51284
23	4723138	4723516	Liver_M08.atac_peak_54413	19	.	3.29302	3.86411	1.94047
23	4789268	4789659	Liver_M08.atac_peak_54414	63	.	5.46305	8.56661	6.34809
23	4795525	4795826	Liver_M08.atac_peak_54415	18	.	3.25089	3.77803	1.86001
23	4911778	4912513	Liver_M08.atac_peak_54416	18	.	3.22984	3.74313	1.83282
23	4923031	4923347	Liver_M08.atac_peak_54417	58	.	5.2124	8.01168	5.82405
23	5069397	5069601	Liver_M08.atac_peak_54418	39	.	4.38127	6.0713	3.97072
23	5127356	5127563	Liver_M08.atac_peak_54419	49	.	4.83079	7.0752	4.92149
23	5251799	5251999	Liver_M08.atac_peak_54420	21	.	3.43511	4.12643	2.17018
23	5552083	5553205	Liver_M08.atac_peak_54421	18	.	3.1739	3.7258	1.85854
23	5558608	5559463	Liver_M08.atac_peak_54422	15	.	3.08697	3.47716	1.59743
23	5564988	5565188	Liver_M08.atac_peak_54423	19	.	3.27147	3.82381	1.90483
23	6117356	6119146	Liver_M08.atac_peak_54424	26	.	3.68087	4.66711	2.68957
23	6172845	6173310	Liver_M08.atac_peak_54425	16	.	3.14724	3.58778	1.69398
23	6184668	6184913	Liver_M08.atac_peak_54426	23	.	3.54624	4.35364	2.38144
23	6196843	6197111	Liver_M08.atac_peak_54427	20	.	3.3344	3.94037	2.00721
23	6226195	6226477	Liver_M08.atac_peak_54428	32	.	4.02225	5.32544	3.2798
23	6269032	6269251	Liver_M08.atac_peak_54429	53	.	5.04309	7.54312	5.36272
23	6272913	6274072	Liver_M08.atac_peak_54430	15	.	3.03417	3.38024	1.51284
23	6313194	6313450	Liver_M08.atac_peak_54431	60	.	5.36228	8.29535	6.08206
23	6324597	6325352	Liver_M08.atac_peak_54432	37	.	4.26757	5.85015	3.77131
23	6337059	6337432	Liver_M08.atac_peak_54433	108	.	6.82805	13.269	10.8935
23	6340584	6340784	Liver_M08.atac_peak_54434	41	.	4.24452	6.25776	4.16445
23	6348996	6350052	Liver_M08.atac_peak_54435	18	.	3.26413	3.80233	1.88122
23	6364022	6364337	Liver_M08.atac_peak_54436	63	.	5.34172	8.53035	6.34693
23	6369706	6371428	Liver_M08.atac_peak_54437	45	.	4.41162	6.54892	4.5132
23	6376330	6376530	Liver_M08.atac_peak_54438	33	.	4.02296	5.37329	3.33461
23	6379955	6381328	Liver_M08.atac_peak_54439	20	.	3.22574	3.9522	2.0471
23	6387927	6388951	Liver_M08.atac_peak_54440	35	.	4.08551	5.61107	3.57064
23	6396660	6397005	Liver_M08.atac_peak_54441	163	.	8.84608	18.8457	16.3397
23	6464360	6464689	Liver_M08.atac_peak_54442	17	.	3.16515	3.62066	1.72267
23	6478210	6478775	Liver_M08.atac_peak_54443	71	.	5.3977	9.4027	7.16185
23	6491391	6492280	Liver_M08.atac_peak_54444	142	.	6.54028	16.7009	14.2593
23	6530854	6531997	Liver_M08.atac_peak_54445	243	.	10.9998	27.0592	24.3973
23	6548217	6548512	Liver_M08.atac_peak_54446	108	.	6.77213	13.1873	10.8108
23	6564935	6565135	Liver_M08.atac_peak_54447	19	.	3.318	3.90948	1.97976
23	6581331	6582280	Liver_M08.atac_peak_54448	27	.	3.52797	4.68715	2.71811
23	6607156	6608366	Liver_M08.atac_peak_54449	16	.	2.96747	3.45589	1.61278
23	6625950	6626648	Liver_M08.atac_peak_54450	16	.	3.0738	3.46565	1.62119
23	6635359	6636289	Liver_M08.atac_peak_54451	20	.	3.25829	3.99659	2.0823
23	6652009	6653082	Liver_M08.atac_peak_54452	16	.	2.85385	3.53263	1.67898
23	6660193	6661076	Liver_M08.atac_peak_54453	16	.	2.98493	3.50727	1.65453
23	6691974	6692174	Liver_M08.atac_peak_54454	21	.	3.37901	4.07984	2.16737
23	6727093	6728764	Liver_M08.atac_peak_54455	35	.	3.27373	5.53822	3.54355
23	6796064	6796379	Liver_M08.atac_peak_54456	182	.	7.74412	20.8468	18.2773
23	6798576	6798854	Liver_M08.atac_peak_54457	133	.	6.58748	15.8264	13.3766
23	6823755	6824031	Liver_M08.atac_peak_54458	40	.	3.97327	6.14293	4.06538
23	6827067	6827362	Liver_M08.atac_peak_54459	96	.	4.93946	11.9423	9.61219
23	6831138	6832386	Liver_M08.atac_peak_54460	177	.	6.64788	20.2552	17.7397
23	6846201	6847604	Liver_M08.atac_peak_54461	127	.	5.32179	15.0989	12.717
23	6854702	6855018	Liver_M08.atac_peak_54462	167	.	7.69406	19.324	16.7978
23	6867197	6867402	Liver_M08.atac_peak_54463	41	.	3.45072	6.22099	4.11179
23	6870412	6870751	Liver_M08.atac_peak_54464	75	.	3.94598	9.82273	7.58213
23	6872032	6872557	Liver_M08.atac_peak_54465	132	.	5.38142	15.7381	13.2821
23	6874978	6875230	Liver_M08.atac_peak_54466	46	.	3.39737	6.75449	4.64022
23	6878181	6878501	Liver_M08.atac_peak_54467	46	.	3.9277	6.71535	4.6001
23	6881233	6882104	Liver_M08.atac_peak_54468	52	.	4.02303	7.41589	5.29838
23	6884607	6885363	Liver_M08.atac_peak_54469	49	.	4.03596	7.14586	4.99928
23	6892077	6892308	Liver_M08.atac_peak_54470	42	.	4.2452	6.36876	4.26696
23	6896603	6898009	Liver_M08.atac_peak_54471	70	.	4.9051	9.2201	7.00932
23	6906519	6906751	Liver_M08.atac_peak_54472	37	.	4.15015	5.84525	3.77278
23	6910011	6910412	Liver_M08.atac_peak_54473	75	.	5.53222	9.72352	7.51181
23	6920537	6921004	Liver_M08.atac_peak_54474	141	.	8.04962	16.632	14.179
23	6937529	6938069	Liver_M08.atac_peak_54475	76	.	5.94673	9.89268	7.64485
23	6978038	6978897	Liver_M08.atac_peak_54476	239	.	5.43539	26.5946	23.9361
23	6982019	6983130	Liver_M08.atac_peak_54477	196	.	4.719	22.1001	19.6162
23	6990120	6990395	Liver_M08.atac_peak_54478	111	.	6.38802	13.5454	11.1576
23	6994673	6994873	Liver_M08.atac_peak_54479	28	.	3.22826	4.89793	2.88577
23	6995734	6996060	Liver_M08.atac_peak_54480	101	.	5.48368	12.4784	10.1482
23	7000193	7001417	Liver_M08.atac_peak_54481	32	.	3.35776	5.30397	3.29063
23	7020031	7020397	Liver_M08.atac_peak_54482	42	.	3.94138	6.31575	4.22768
23	7031215	7031467	Liver_M08.atac_peak_54483	81	.	5.41552	10.415	8.12228
23	7035304	7035643	Liver_M08.atac_peak_54484	107	.	6.47761	13.0752	10.7278
23	7041277	7041933	Liver_M08.atac_peak_54485	31	.	3.94953	5.19125	3.16083
23	7075268	7075468	Liver_M08.atac_peak_54486	28	.	3.81871	4.88145	2.85791
23	7112294	7112618	Liver_M08.atac_peak_54487	155	.	8.40457	18.018	15.5095
23	7133121	7133326	Liver_M08.atac_peak_54488	36	.	3.91897	5.71453	3.64534
23	7134994	7135953	Liver_M08.atac_peak_54489	33	.	3.77708	5.40272	3.39477
23	7169046	7169447	Liver_M08.atac_peak_54490	176	.	7.13519	20.1913	17.6916
23	7176314	7178275	Liver_M08.atac_peak_54491	204	.	4.8981	22.9673	20.4723
23	7185836	7187357	Liver_M08.atac_peak_54492	195	.	4.74074	22.0173	19.5565
23	7204169	7204519	Liver_M08.atac_peak_54493	325	.	12.6168	35.3493	32.5139
23	7220637	7221000	Liver_M08.atac_peak_54494	213	.	9.20486	24.0065	21.3763
23	7245229	7245494	Liver_M08.atac_peak_54495	91	.	5.6008	11.5196	9.197
23	7253219	7253652	Liver_M08.atac_peak_54496	134	.	5.37546	15.8625	13.4882
23	7255434	7255938	Liver_M08.atac_peak_54497	33	.	3.09551	5.29874	3.30774
23	7258061	7258637	Liver_M08.atac_peak_54498	16	.	2.82075	3.50535	1.64657
23	7269044	7269539	Liver_M08.atac_peak_54499	291	.	8.66106	31.9544	29.1703
23	7282385	7282694	Liver_M08.atac_peak_54500	60	.	2.39278	8.28552	6.09813
23	7284194	7286449	Liver_M08.atac_peak_54501	250	.	3.95742	27.7217	25.0205
23	7293284	7294239	Liver_M08.atac_peak_54502	13	.	2.67887	3.18629	1.38338
23	7299652	7300127	Liver_M08.atac_peak_54503	23	.	2.98604	4.29007	2.37277
23	7301558	7301815	Liver_M08.atac_peak_54504	60	.	4.28441	8.2188	6.04266
23	7331028	7331367	Liver_M08.atac_peak_54505	111	.	7.00023	13.478	11.1005
23	7336744	7336954	Liver_M08.atac_peak_54506	62	.	5.47801	8.52604	6.29457
23	7347761	7348667	Liver_M08.atac_peak_54507	22	.	2.94986	4.17948	2.25362
23	7377825	7378819	Liver_M08.atac_peak_54508	61	.	3.75764	8.31736	6.1916
23	7384053	7384391	Liver_M08.atac_peak_54509	82	.	3.37519	10.5424	8.24685
23	7386043	7387104	Liver_M08.atac_peak_54510	218	.	4.52257	24.3951	21.8379
23	7391448	7391981	Liver_M08.atac_peak_54511	301	.	5.2645	32.9073	30.1402
23	7395118	7395708	Liver_M08.atac_peak_54512	69	.	3.10174	9.15384	6.97387
23	7426007	7427046	Liver_M08.atac_peak_54513	140	.	6.15284	16.3535	14.0396
23	7439776	7440065	Liver_M08.atac_peak_54514	19	.	3.02117	3.83431	1.93958
23	7445812	7446564	Liver_M08.atac_peak_54515	184	.	5.75608	20.9745	18.4564
23	7451377	7452417	Liver_M08.atac_peak_54516	178	.	5.17066	20.3989	17.8877
23	7461195	7461437	Liver_M08.atac_peak_54517	24	.	2.6521	4.34943	2.40303
23	7463029	7463715	Liver_M08.atac_peak_54518	138	.	5.08513	16.2629	13.8164
23	7471654	7473854	Liver_M08.atac_peak_54519	182	.	4.16255	20.7216	18.2555
23	7483238	7483467	Liver_M08.atac_peak_54520	31	.	2.34839	5.21212	3.19049
23	7486597	7487387	Liver_M08.atac_peak_54521	417	.	5.53177	44.7219	41.7923
23	7491846	7492601	Liver_M08.atac_peak_54522	423	.	5.94105	45.2405	42.3278
23	7505511	7505835	Liver_M08.atac_peak_54523	15	.	3.03416	3.38024	1.51284
23	7512440	7512704	Liver_M08.atac_peak_54524	37	.	4.03593	5.82867	3.75959
23	7514918	7515904	Liver_M08.atac_peak_54525	62	.	5.04862	8.40882	6.20752
23	7533662	7534147	Liver_M08.atac_peak_54526	32	.	3.35632	5.29555	3.27045
23	7536365	7536698	Liver_M08.atac_peak_54527	115	.	6.1379	13.9036	11.5024
23	7545384	7545716	Liver_M08.atac_peak_54528	251	.	9.67421	27.86	25.1517
23	7569990	7571307	Liver_M08.atac_peak_54529	454	.	8.5624	48.479	45.445
23	7585621	7586700	Liver_M08.atac_peak_54530	304	.	6.05686	33.2323	30.447
23	7593059	7593987	Liver_M08.atac_peak_54531	446	.	8.70369	47.6593	44.6388
23	7601386	7601599	Liver_M08.atac_peak_54532	19	.	2.77468	3.81514	1.92673
23	7603161	7603405	Liver_M08.atac_peak_54533	45	.	3.5981	6.70629	4.58561
23	7606315	7606844	Liver_M08.atac_peak_54534	14	.	2.57091	3.33712	1.49485
23	7619940	7620602	Liver_M08.atac_peak_54535	15	.	2.73174	3.34943	1.51612
23	7626113	7626696	Liver_M08.atac_peak_54536	507	.	8.14137	53.8864	50.7332
23	7627894	7628233	Liver_M08.atac_peak_54537	186	.	4.84928	21.2279	18.6481
23	7641675	7642417	Liver_M08.atac_peak_54538	90	.	6.3646	11.3324	9.02752
23	7657828	7658045	Liver_M08.atac_peak_54539	29	.	3.89473	5.03457	2.99909
23	7664736	7665028	Liver_M08.atac_peak_54540	47	.	4.40952	6.82642	4.72686
23	7667896	7668247	Liver_M08.atac_peak_54541	13	.	2.86534	3.14425	1.35364
23	7711634	7712069	Liver_M08.atac_peak_54542	280	.	7.60586	30.7454	28.0079
23	7717837	7718159	Liver_M08.atac_peak_54543	21	.	2.37293	4.03604	2.12199
23	7719147	7719468	Liver_M08.atac_peak_54544	285	.	6.64301	31.3506	28.59
23	7722596	7722798	Liver_M08.atac_peak_54545	50	.	3.13898	7.13881	5.00358
23	7729213	7729555	Liver_M08.atac_peak_54546	186	.	6.50842	21.2566	18.6875
23	7736063	7736310	Liver_M08.atac_peak_54547	43	.	2.98657	6.39857	4.32869
23	7738341	7738756	Liver_M08.atac_peak_54548	373	.	8.5046	40.2515	37.333
23	7745012	7745393	Liver_M08.atac_peak_54549	104	.	5.27739	12.7715	10.4178
23	7753569	7753842	Liver_M08.atac_peak_54550	23	.	2.85912	4.28735	2.33537
23	7754747	7756061	Liver_M08.atac_peak_54551	56	.	3.80623	7.77906	5.64583
23	7761724	7762493	Liver_M08.atac_peak_54552	16	.	2.90292	3.49263	1.63355
23	7769787	7770199	Liver_M08.atac_peak_54553	80	.	5.02876	10.2987	8.03099
23	7801899	7802849	Liver_M08.atac_peak_54554	15	.	2.59026	3.41221	1.5573
23	7811684	7812961	Liver_M08.atac_peak_54555	31	.	2.94218	5.16353	3.15479
23	7813996	7815021	Liver_M08.atac_peak_54556	28	.	2.79391	4.87422	2.87988
23	7817969	7818295	Liver_M08.atac_peak_54557	130	.	5.6402	15.4833	13.0732
23	7824581	7825311	Liver_M08.atac_peak_54558	89	.	5.19171	11.2416	8.99132
23	7839953	7840596	Liver_M08.atac_peak_54559	231	.	7.19605	25.8132	23.1718
23	7846520	7847659	Liver_M08.atac_peak_54560	90	.	4.74889	11.3549	9.072
23	7871132	7871918	Liver_M08.atac_peak_54561	13	.	2.44367	3.17573	1.36688
23	7874909	7875201	Liver_M08.atac_peak_54562	176	.	6.60451	20.1922	17.6326
23	7885547	7886499	Liver_M08.atac_peak_54563	47	.	3.81826	6.86644	4.78493
23	7899420	7899647	Liver_M08.atac_peak_54564	28	.	3.0186	4.85059	2.85113
23	7905962	7906372	Liver_M08.atac_peak_54565	21	.	2.73404	4.05919	2.13515
23	7913985	7914998	Liver_M08.atac_peak_54566	232	.	6.13321	25.7434	23.2048
23	7926604	7927272	Liver_M08.atac_peak_54567	17	.	2.73326	3.62117	1.75555
23	7937796	7938079	Liver_M08.atac_peak_54568	124	.	6.48916	14.8303	12.4303
23	7944956	7945277	Liver_M08.atac_peak_54569	12	.	2.62835	3.05637	1.27392
23	7953432	7953731	Liver_M08.atac_peak_54570	229	.	8.09344	25.5914	22.9261
23	7963584	7964385	Liver_M08.atac_peak_54571	25	.	3.16459	4.46639	2.50409
23	7988174	7988411	Liver_M08.atac_peak_54572	35	.	3.84622	5.57496	3.53059
23	8007675	8008537	Liver_M08.atac_peak_54573	31	.	3.37357	5.14034	3.13858
23	8045633	8046037	Liver_M08.atac_peak_54574	15	.	2.94063	3.34302	1.50956
23	8097970	8098181	Liver_M08.atac_peak_54575	43	.	3.98778	6.46434	4.35552
23	8103020	8104090	Liver_M08.atac_peak_54576	16	.	2.87539	3.4551	1.60396
23	8146865	8147067	Liver_M08.atac_peak_54577	17	.	2.83834	3.61438	1.74712
23	8172599	8172821	Liver_M08.atac_peak_54578	31	.	3.54579	5.18981	3.1642
23	8182061	8182267	Liver_M08.atac_peak_54579	14	.	2.57457	3.20789	1.40636
23	8196259	8196459	Liver_M08.atac_peak_54580	15	.	2.77007	3.41131	1.56499
23	8253566	8254982	Liver_M08.atac_peak_54581	110	.	4.86562	13.3213	11.0092
23	8265230	8265838	Liver_M08.atac_peak_54582	33	.	3.77588	5.3948	3.381
23	8272829	8274195	Liver_M08.atac_peak_54583	55	.	4.41627	7.62207	5.53857
23	8280471	8281363	Liver_M08.atac_peak_54584	100	.	5.80345	12.3517	10.0877
23	8303330	8304124	Liver_M08.atac_peak_54585	202	.	6.38531	22.7528	20.2033
23	8309496	8309838	Liver_M08.atac_peak_54586	150	.	4.54221	17.5092	15.0303
23	8313617	8315274	Liver_M08.atac_peak_54587	89	.	3.47947	11.1496	8.9374
23	8325074	8326112	Liver_M08.atac_peak_54588	352	.	6.73775	38.0439	35.2596
23	8342318	8342637	Liver_M08.atac_peak_54589	64	.	4.33152	8.59446	6.40907
23	8347120	8347355	Liver_M08.atac_peak_54590	43	.	3.38633	6.43612	4.33711
23	8349729	8350167	Liver_M08.atac_peak_54591	90	.	4.83108	11.3064	9.0381
23	8351962	8352214	Liver_M08.atac_peak_54592	61	.	4.24688	8.34589	6.15561
23	8357664	8357880	Liver_M08.atac_peak_54593	30	.	3.71326	5.10833	3.08257
23	8369873	8370177	Liver_M08.atac_peak_54594	30	.	3.76009	5.09353	3.07188
23	8373249	8373496	Liver_M08.atac_peak_54595	139	.	7.675	16.453	13.9793
23	8389771	8390100	Liver_M08.atac_peak_54596	99	.	6.75551	12.2491	9.90784
23	8394895	8395105	Liver_M08.atac_peak_54597	40	.	4.39494	6.11092	4.00714
23	8404752	8406014	Liver_M08.atac_peak_54598	22	.	3.44397	4.17075	2.23402
23	8430390	8430647	Liver_M08.atac_peak_54599	44	.	4.5082	6.51562	4.40425
23	8434991	8435227	Liver_M08.atac_peak_54600	46	.	4.51267	6.7998	4.67565
23	8461684	8461894	Liver_M08.atac_peak_54601	34	.	4.1632	5.57703	3.49839
23	8467596	8468900	Liver_M08.atac_peak_54602	195	.	5.76587	21.9994	19.5116
23	8486716	8487253	Liver_M08.atac_peak_54603	334	.	9.44773	36.3008	33.468
23	8495015	8495636	Liver_M08.atac_peak_54604	211	.	7.82865	23.7106	21.1726
23	8517622	8517822	Liver_M08.atac_peak_54605	20	.	3.24	3.96277	2.04902
23	8523423	8524010	Liver_M08.atac_peak_54606	17	.	2.86611	3.58404	1.71784
23	8532523	8533075	Liver_M08.atac_peak_54607	17	.	3.13037	3.59422	1.73577
23	8542165	8542474	Liver_M08.atac_peak_54608	18	.	3.08492	3.74652	1.86774
23	8558884	8559696	Liver_M08.atac_peak_54609	49	.	3.90771	7.09438	4.98697
23	8570231	8570431	Liver_M08.atac_peak_54610	30	.	3.93575	5.11827	3.07661
23	8580007	8580300	Liver_M08.atac_peak_54611	17	.	2.93284	3.59254	1.73539
23	8601587	8602052	Liver_M08.atac_peak_54612	36	.	3.18373	5.62535	3.6137
23	8623549	8624646	Liver_M08.atac_peak_54613	37	.	3.49045	5.82889	3.78359
23	8633780	8634033	Liver_M08.atac_peak_54614	44	.	3.33531	6.53958	4.44158
23	8641086	8641317	Liver_M08.atac_peak_54615	13	.	2.48442	3.19711	1.39627
23	8651627	8652420	Liver_M08.atac_peak_54616	122	.	5.31211	14.7028	12.293
23	8664956	8665300	Liver_M08.atac_peak_54617	229	.	9.64	25.6024	22.926
23	8679181	8679482	Liver_M08.atac_peak_54618	34	.	4.14156	5.55539	3.48513
23	8681905	8682690	Liver_M08.atac_peak_54619	22	.	3.49276	4.25165	2.29713
23	8693014	8693764	Liver_M08.atac_peak_54620	16	.	3.03107	3.47686	1.62849
23	8696427	8697616	Liver_M08.atac_peak_54621	26	.	3.58336	4.57001	2.62129
23	8704250	8705209	Liver_M08.atac_peak_54622	52	.	4.54907	7.31838	5.20225
23	8724310	8724677	Liver_M08.atac_peak_54623	52	.	4.8014	7.33019	5.20963
23	8727061	8727261	Liver_M08.atac_peak_54624	26	.	3.55131	4.65472	2.69574
23	8730491	8730708	Liver_M08.atac_peak_54625	32	.	3.93126	5.27565	3.24983
23	8743031	8744046	Liver_M08.atac_peak_54626	331	.	6.90257	35.9483	33.1092
23	8761518	8761798	Liver_M08.atac_peak_54627	65	.	5.448	8.70868	6.50816
23	8767000	8768433	Liver_M08.atac_peak_54628	61	.	4.62077	8.29139	6.13385
23	8784610	8785076	Liver_M08.atac_peak_54629	378	.	11.0349	40.7121	37.8061
23	8809742	8811480	Liver_M08.atac_peak_54630	118	.	4.52959	14.1754	11.8484
23	8855653	8855853	Liver_M08.atac_peak_54631	20	.	3.34128	3.95114	2.01547
23	8887191	8887926	Liver_M08.atac_peak_54632	13	.	2.8433	3.19115	1.39926
23	8894770	8896837	Liver_M08.atac_peak_54633	124	.	4.86325	14.7736	12.4225
23	8914254	8914474	Liver_M08.atac_peak_54634	30	.	3.7536	5.08927	3.06921
23	8920570	8921150	Liver_M08.atac_peak_54635	17	.	3.00607	3.621	1.74763
23	8928956	8930100	Liver_M08.atac_peak_54636	13	.	2.87642	3.20105	1.39029
23	8959207	8959626	Liver_M08.atac_peak_54637	14	.	2.82885	3.29378	1.46849
23	8971229	8971447	Liver_M08.atac_peak_54638	50	.	4.66369	7.24552	5.07863
23	8978769	8979006	Liver_M08.atac_peak_54639	59	.	4.21165	8.10656	5.92529
23	8981971	8982480	Liver_M08.atac_peak_54640	146	.	6.59155	17.0692	14.6002
23	8987529	8988795	Liver_M08.atac_peak_54641	154	.	7.09848	17.8365	15.4755
23	8999582	9000685	Liver_M08.atac_peak_54642	48	.	3.53472	6.91198	4.80063
23	9002510	9004284	Liver_M08.atac_peak_54643	94	.	4.34443	11.759	9.45776
23	9010399	9010644	Liver_M08.atac_peak_54644	97	.	5.62282	12.1297	9.78044
23	9025424	9025677	Liver_M08.atac_peak_54645	19	.	2.99721	3.90387	1.9877
23	9039003	9039399	Liver_M08.atac_peak_54646	287	.	7.97718	31.5332	28.7744
23	9045257	9045793	Liver_M08.atac_peak_54647	46	.	3.56543	6.73142	4.64061
23	9056183	9056791	Liver_M08.atac_peak_54648	12	.	2.58787	3.01852	1.23251
23	9077655	9078847	Liver_M08.atac_peak_54649	17	.	2.83811	3.66455	1.79378
23	9080680	9081877	Liver_M08.atac_peak_54650	37	.	3.72685	5.84012	3.79481
23	9087815	9088145	Liver_M08.atac_peak_54651	292	.	11.7121	32.0164	29.2305
23	9103569	9103778	Liver_M08.atac_peak_54652	48	.	4.83849	7.04503	4.88252
23	9109352	9109617	Liver_M08.atac_peak_54653	51	.	4.28511	7.31018	5.17919
23	9110456	9111374	Liver_M08.atac_peak_54654	34	.	3.59006	5.49628	3.48985
23	9138916	9139174	Liver_M08.atac_peak_54655	71	.	4.91619	9.40573	7.16075
23	9151517	9152341	Liver_M08.atac_peak_54656	56	.	4.19248	7.80092	5.67211
23	9155859	9156105	Liver_M08.atac_peak_54657	85	.	4.78276	10.7982	8.50609
23	9160173	9161339	Liver_M08.atac_peak_54658	36	.	3.60904	5.74113	3.67863
23	9181129	9181796	Liver_M08.atac_peak_54659	13	.	2.6349	3.16396	1.37555
23	9182932	9183208	Liver_M08.atac_peak_54660	88	.	5.32795	11.2003	8.88765
23	9191669	9192707	Liver_M08.atac_peak_54661	40	.	3.69068	6.06279	4.02287
23	9217973	9218186	Liver_M08.atac_peak_54662	62	.	4.58294	8.45112	6.22859
23	9239264	9240083	Liver_M08.atac_peak_54663	267	.	8.03362	29.4759	26.7736
23	9254811	9255118	Liver_M08.atac_peak_54664	78	.	5.37488	10.1444	7.87939
23	9259954	9260540	Liver_M08.atac_peak_54665	50	.	3.83955	7.18216	5.08387
23	9271252	9271696	Liver_M08.atac_peak_54666	232	.	6.67205	25.8172	23.2114
23	9273545	9273855	Liver_M08.atac_peak_54667	33	.	2.99633	5.42482	3.37802
23	9275984	9276291	Liver_M08.atac_peak_54668	28	.	2.86532	4.83854	2.85362
23	9283871	9284976	Liver_M08.atac_peak_54669	22	.	3.32902	4.21362	2.29644
23	9294878	9295343	Liver_M08.atac_peak_54670	35	.	3.8496	5.60575	3.58757
23	9296366	9296808	Liver_M08.atac_peak_54671	10	.	2.48068	2.79637	1.05145
23	9303924	9304485	Liver_M08.atac_peak_54672	508	.	8.3237	53.9731	50.8183
23	9312108	9312801	Liver_M08.atac_peak_54673	37	.	3.46624	5.86247	3.79112
23	9317233	9317454	Liver_M08.atac_peak_54674	17	.	2.81616	3.66658	1.79243
23	9319269	9319703	Liver_M08.atac_peak_54675	24	.	3.21087	4.38042	2.41694
23	9324521	9325351	Liver_M08.atac_peak_54676	16	.	2.98451	3.48562	1.64005
23	9333619	9334690	Liver_M08.atac_peak_54677	42	.	3.86842	6.31841	4.25603
23	9340989	9341210	Liver_M08.atac_peak_54678	32	.	3.69915	5.32842	3.29721
23	9352805	9354957	Liver_M08.atac_peak_54679	17	.	2.9828	3.67926	1.79985
23	9364077	9364640	Liver_M08.atac_peak_54680	229	.	6.63125	25.5718	22.9579
23	9379003	9379395	Liver_M08.atac_peak_54681	206	.	5.86447	23.221	20.6077
23	9381869	9382095	Liver_M08.atac_peak_54682	34	.	2.69271	5.55151	3.49912
23	9384260	9384561	Liver_M08.atac_peak_54683	257	.	6.7707	28.5184	25.7954
23	9404463	9404677	Liver_M08.atac_peak_54684	18	.	3.05289	3.73915	1.84945
23	9412498	9412791	Liver_M08.atac_peak_54685	82	.	3.98695	10.4789	8.20706
23	9415688	9416384	Liver_M08.atac_peak_54686	255	.	6.15981	28.2693	25.5601
23	9420694	9420983	Liver_M08.atac_peak_54687	115	.	4.25486	13.9644	11.5732
23	9425747	9426537	Liver_M08.atac_peak_54688	248	.	6.77832	27.5125	24.8796
23	9445781	9446241	Liver_M08.atac_peak_54689	14	.	2.63085	3.27951	1.44716
23	9455202	9456668	Liver_M08.atac_peak_54690	105	.	4.23311	12.8628	10.5524
23	9470696	9471781	Liver_M08.atac_peak_54691	21	.	3.26621	4.03335	2.11951
23	9479178	9479542	Liver_M08.atac_peak_54692	231	.	8.90752	25.7732	23.1133
23	9496184	9496571	Liver_M08.atac_peak_54693	282	.	10.0392	30.9524	28.2014
23	9538161	9538424	Liver_M08.atac_peak_54694	22	.	3.47421	4.20508	2.24274
23	9563491	9563861	Liver_M08.atac_peak_54695	152	.	8.23073	17.7649	15.2652
23	9576254	9578216	Liver_M08.atac_peak_54696	23	.	3.29633	4.2363	2.30465
23	9594233	9595008	Liver_M08.atac_peak_54697	89	.	6.28238	11.1747	8.93531
23	9601714	9601962	Liver_M08.atac_peak_54698	38	.	4.2716	5.87956	3.80402
23	9643507	9644159	Liver_M08.atac_peak_54699	15	.	3.03416	3.38024	1.51284
23	9676936	9678167	Liver_M08.atac_peak_54700	254	.	5.21642	27.9457	25.4484
23	9679642	9679899	Liver_M08.atac_peak_54701	81	.	3.46589	10.4541	8.17564
23	9696390	9696605	Liver_M08.atac_peak_54702	37	.	3.61781	5.86656	3.79619
23	9699977	9700820	Liver_M08.atac_peak_54703	16	.	2.45606	3.48494	1.63323
23	9701897	9702126	Liver_M08.atac_peak_54704	48	.	3.13047	6.95617	4.82487
23	9704766	9707208	Liver_M08.atac_peak_54705	62	.	2.9934	8.4008	6.24841
23	9710664	9711804	Liver_M08.atac_peak_54706	41	.	2.90007	6.17483	4.10616
23	9717868	9719127	Liver_M08.atac_peak_54707	30	.	3.4298	5.05618	3.06332
23	9761387	9761747	Liver_M08.atac_peak_54708	15	.	2.87528	3.34394	1.51594
23	9767227	9767841	Liver_M08.atac_peak_54709	243	.	9.37241	26.9805	24.3473
23	9772969	9773709	Liver_M08.atac_peak_54710	12	.	2.77989	3.07519	1.28189
23	9857703	9859551	Liver_M08.atac_peak_54711	118	.	4.55578	14.1919	11.8922
23	9888168	9888441	Liver_M08.atac_peak_54712	89	.	6.54624	11.2914	8.97005
23	9898822	9899044	Liver_M08.atac_peak_54713	54	.	5.07842	7.62804	5.44415
23	9919332	9919591	Liver_M08.atac_peak_54714	98	.	6.89674	12.2152	9.86669
23	9950875	9951164	Liver_M08.atac_peak_54715	124	.	7.78987	14.8776	12.459
23	9957555	9957920	Liver_M08.atac_peak_54716	66	.	5.49952	8.84642	6.63002
23	9967743	9967947	Liver_M08.atac_peak_54717	58	.	2.98907	7.99712	5.80067
23	9969897	9971484	Liver_M08.atac_peak_54718	329	.	5.93639	35.6566	32.9521
23	9978096	9978296	Liver_M08.atac_peak_54719	24	.	3.49425	4.37074	2.41648
23	9981979	9982179	Liver_M08.atac_peak_54720	16	.	3.13487	3.56507	1.67416
23	9996162	9996998	Liver_M08.atac_peak_54721	81	.	5.73695	10.4106	8.1416
23	10007861	10008061	Liver_M08.atac_peak_54722	26	.	3.72552	4.68178	2.66858
23	10018892	10019123	Liver_M08.atac_peak_54723	87	.	6.53931	11.1262	8.79426
23	10028984	10030848	Liver_M08.atac_peak_54724	118	.	4.80871	14.1133	11.8831
23	10033761	10034146	Liver_M08.atac_peak_54725	11	.	2.31354	2.90923	1.15102
23	10039753	10040063	Liver_M08.atac_peak_54726	67	.	5.25492	8.98054	6.7622
23	10054005	10054355	Liver_M08.atac_peak_54727	321	.	8.94275	34.943	32.1074
23	10062663	10063979	Liver_M08.atac_peak_54728	77	.	4.48032	9.98399	7.75928
23	10117906	10119078	Liver_M08.atac_peak_54729	241	.	6.274	26.7669	24.1105
23	10140462	10140826	Liver_M08.atac_peak_54730	235	.	8.49761	26.2397	23.5801
23	10152007	10153219	Liver_M08.atac_peak_54731	22	.	3.24706	4.21201	2.27146
23	10187614	10187814	Liver_M08.atac_peak_54732	18	.	3.1506	3.71275	1.82381
23	10188946	10189280	Liver_M08.atac_peak_54733	11	.	2.68162	2.85849	1.10586
23	10206088	10207409	Liver_M08.atac_peak_54734	20	.	3.27228	3.95265	2.04412
23	10216798	10217047	Liver_M08.atac_peak_54735	31	.	3.78038	5.20762	3.17582
23	10218938	10219596	Liver_M08.atac_peak_54736	19	.	3.12103	3.86363	1.9637
23	10238961	10239713	Liver_M08.atac_peak_54737	131	.	6.46449	15.5742	13.1769
23	10243707	10243945	Liver_M08.atac_peak_54738	20	.	2.92576	3.97243	2.05743
23	10266123	10267630	Liver_M08.atac_peak_54739	23	.	3.27291	4.34417	2.39687
23	10290927	10291681	Liver_M08.atac_peak_54740	101	.	6.15178	12.4406	10.124
23	10318718	10319013	Liver_M08.atac_peak_54741	99	.	6.95874	12.3104	9.94528
23	10331227	10331713	Liver_M08.atac_peak_54742	203	.	7.48345	22.8967	20.3141
23	10347161	10347633	Liver_M08.atac_peak_54743	15	.	3.03416	3.38024	1.51284
23	10357679	10358597	Liver_M08.atac_peak_54744	279	.	8.11972	30.7225	27.987
23	10374601	10374801	Liver_M08.atac_peak_54745	34	.	2.84419	5.49139	3.45864
23	10376667	10377308	Liver_M08.atac_peak_54746	427	.	8.77563	45.7461	42.7608
23	10411958	10412201	Liver_M08.atac_peak_54747	43	.	4.2824	6.45493	4.348
23	10416859	10417190	Liver_M08.atac_peak_54748	16	.	2.95755	3.46678	1.6152
23	10433935	10434226	Liver_M08.atac_peak_54749	87	.	6.43546	11.0419	8.73832
23	10452464	10453105	Liver_M08.atac_peak_54750	15	.	3.01796	3.35617	1.51241
23	10458346	10459121	Liver_M08.atac_peak_54751	136	.	6.12477	16.0304	13.6287
23	10478373	10478655	Liver_M08.atac_peak_54752	76	.	5.73387	9.94161	7.68167
23	10486179	10486527	Liver_M08.atac_peak_54753	27	.	3.73748	4.72929	2.72344
23	10497672	10497931	Liver_M08.atac_peak_54754	52	.	4.05146	7.37773	5.22566
23	10501866	10503127	Liver_M08.atac_peak_54755	196	.	6.46443	22.1331	19.6142
23	10517649	10517940	Liver_M08.atac_peak_54756	111	.	4.95487	13.5373	11.1527
23	10518748	10519700	Liver_M08.atac_peak_54757	187	.	6.10789	21.2678	18.7529
23	10524275	10524604	Liver_M08.atac_peak_54758	75	.	4.54511	9.74914	7.51792
23	10541520	10541843	Liver_M08.atac_peak_54759	142	.	7.51367	16.7532	14.2934
23	10547169	10548598	Liver_M08.atac_peak_54760	33	.	3.70375	5.4124	3.3809
23	10565699	10566260	Liver_M08.atac_peak_54761	249	.	8.05871	27.6326	24.9474
23	10573250	10573584	Liver_M08.atac_peak_54762	166	.	7.69017	19.1545	16.6349
23	10575851	10576081	Liver_M08.atac_peak_54763	43	.	3.98029	6.49186	4.39001
23	10582093	10584353	Liver_M08.atac_peak_54764	130	.	3.96708	15.478	13.0939
23	10616486	10616885	Liver_M08.atac_peak_54765	185	.	9.20135	21.1514	18.5964
23	10628017	10628361	Liver_M08.atac_peak_54766	11	.	2.58167	2.95943	1.1953
23	10635570	10635778	Liver_M08.atac_peak_54767	31	.	3.57517	5.18027	3.14269
23	10645666	10645972	Liver_M08.atac_peak_54768	13	.	2.64507	3.10215	1.30828
23	10649412	10649862	Liver_M08.atac_peak_54769	14	.	2.7484	3.29351	1.47034
23	10670835	10671104	Liver_M08.atac_peak_54770	111	.	5.64173	13.478	11.1007
23	10678867	10679147	Liver_M08.atac_peak_54771	158	.	7.13635	18.3243	15.8157
23	10692540	10692935	Liver_M08.atac_peak_54772	19	.	3.21003	3.79836	1.91465
23	10700993	10701489	Liver_M08.atac_peak_54773	48	.	4.45102	6.89174	4.80483
23	10706245	10707694	Liver_M08.atac_peak_54774	94	.	4.79009	11.7179	9.44411
23	10712231	10712569	Liver_M08.atac_peak_54775	115	.	5.69737	13.9319	11.5555
23	10732411	10732649	Liver_M08.atac_peak_54776	15	.	2.79993	3.38683	1.55121
23	10733768	10734371	Liver_M08.atac_peak_54777	31	.	3.54365	5.12281	3.13403
23	10740332	10740595	Liver_M08.atac_peak_54778	29	.	3.58568	4.99577	2.99483
23	10742420	10743434	Liver_M08.atac_peak_54779	12	.	2.69116	3.01168	1.23619
23	10757028	10757517	Liver_M08.atac_peak_54780	17	.	2.90461	3.6143	1.74896
23	10768126	10768386	Liver_M08.atac_peak_54781	47	.	4.36453	6.81702	4.71488
23	10775894	10776208	Liver_M08.atac_peak_54782	179	.	7.67061	20.4666	17.9164
23	10791212	10791833	Liver_M08.atac_peak_54783	21	.	2.51542	4.12356	2.1996
23	10795134	10795684	Liver_M08.atac_peak_54784	441	.	8.88624	47.1347	44.1069
23	10798383	10798583	Liver_M08.atac_peak_54785	27	.	2.76913	4.75538	2.77364
23	10805812	10806308	Liver_M08.atac_peak_54786	48	.	4.80033	7.01364	4.86815
23	10810972	10811217	Liver_M08.atac_peak_54787	68	.	4.69758	9.10963	6.87262
23	10813062	10814155	Liver_M08.atac_peak_54788	101	.	5.49314	12.44	10.1494
23	10827117	10827317	Liver_M08.atac_peak_54789	31	.	3.44609	5.1515	3.13552
23	10837532	10838603	Liver_M08.atac_peak_54790	39	.	3.89759	5.94526	3.92029
23	10848502	10848897	Liver_M08.atac_peak_54791	133	.	6.92586	15.74	13.312
23	10855820	10856307	Liver_M08.atac_peak_54792	17	.	3.20666	3.69685	1.78916
23	10861214	10861414	Liver_M08.atac_peak_54793	18	.	3.16348	3.7825	1.88445
23	10877276	10877718	Liver_M08.atac_peak_54794	17	.	3.03112	3.63925	1.77859
23	10891709	10892811	Liver_M08.atac_peak_54795	37	.	3.12752	5.8228	3.79345
23	10897907	10899258	Liver_M08.atac_peak_54796	189	.	5.66056	21.435	18.9275
23	10908527	10909884	Liver_M08.atac_peak_54797	56	.	3.67175	7.78113	5.60988
23	10918478	10918699	Liver_M08.atac_peak_54798	20	.	2.98031	3.95338	2.04534
23	10921378	10921611	Liver_M08.atac_peak_54799	25	.	3.22356	4.52567	2.5679
23	10933040	10934002	Liver_M08.atac_peak_54800	202	.	6.4582	22.8329	20.2345
23	10939360	10939734	Liver_M08.atac_peak_54801	206	.	7.18007	23.3071	20.6976
23	10943232	10943443	Liver_M08.atac_peak_54802	51	.	3.37315	7.34977	5.19385
23	10945491	10946272	Liver_M08.atac_peak_54803	136	.	5.44304	16.0725	13.6774
23	10951753	10952573	Liver_M08.atac_peak_54804	123	.	5.68491	14.6847	12.3061
23	10957066	10958398	Liver_M08.atac_peak_54805	46	.	3.00821	6.71321	4.60846
23	10959361	10960533	Liver_M08.atac_peak_54806	109	.	4.09494	13.3144	10.9697
23	10966116	10966657	Liver_M08.atac_peak_54807	121	.	5.38509	14.4885	12.1692
23	10980130	10980463	Liver_M08.atac_peak_54808	130	.	7.48027	15.4197	13.0204
23	10986388	10986727	Liver_M08.atac_peak_54809	96	.	5.39647	11.9727	9.64613
23	10990260	10990555	Liver_M08.atac_peak_54810	78	.	4.20532	10.0704	7.81636
23	10994440	10995069	Liver_M08.atac_peak_54811	119	.	5.30402	14.4013	11.9823
23	11002505	11003577	Liver_M08.atac_peak_54812	97	.	5.15692	12.0363	9.71894
23	11005218	11005742	Liver_M08.atac_peak_54813	14	.	2.43616	3.23504	1.43202
23	11008358	11008876	Liver_M08.atac_peak_54814	73	.	4.31754	9.51335	7.32611
23	11011600	11011876	Liver_M08.atac_peak_54815	37	.	3.21788	5.86971	3.79882
23	11014470	11014744	Liver_M08.atac_peak_54816	114	.	5.29698	13.8003	11.4193
23	11020454	11021251	Liver_M08.atac_peak_54817	84	.	4.74863	10.7037	8.48792
23	11032602	11033250	Liver_M08.atac_peak_54818	136	.	5.63385	16.0371	13.6273
23	11035623	11035875	Liver_M08.atac_peak_54819	26	.	2.89993	4.58115	2.61624
23	11044035	11044441	Liver_M08.atac_peak_54820	14	.	2.88892	3.26354	1.43874
23	11065898	11066864	Liver_M08.atac_peak_54821	167	.	4.22451	19.2726	16.7454
23	11067815	11069040	Liver_M08.atac_peak_54822	94	.	3.31535	11.8094	9.47943
23	11075436	11075778	Liver_M08.atac_peak_54823	91	.	4.9033	11.3883	9.1046
23	11077286	11077886	Liver_M08.atac_peak_54824	47	.	3.81133	6.889	4.77852
23	11085456	11086290	Liver_M08.atac_peak_54825	14	.	2.93261	3.24709	1.44375
23	11100803	11101015	Liver_M08.atac_peak_54826	39	.	3.75883	6.00896	3.93057
23	11105912	11106242	Liver_M08.atac_peak_54827	166	.	7.3943	19.1499	16.6268
23	11131721	11131981	Liver_M08.atac_peak_54828	34	.	4.0818	5.46482	3.41566
23	11136874	11137573	Liver_M08.atac_peak_54829	103	.	5.92989	12.602	10.3136
23	11148347	11148818	Liver_M08.atac_peak_54830	522	.	12.8795	55.4446	52.2772
23	11156443	11156893	Liver_M08.atac_peak_54831	152	.	8.43682	17.7184	15.2262
23	11161807	11162381	Liver_M08.atac_peak_54832	18	.	3.24409	3.76556	1.84913
23	11178896	11179625	Liver_M08.atac_peak_54833	62	.	4.58209	8.366	6.23777
23	11197938	11198162	Liver_M08.atac_peak_54834	58	.	4.01404	8.03	5.84994
23	11201315	11202136	Liver_M08.atac_peak_54835	185	.	6.54732	21.0628	18.5538
23	11212989	11213285	Liver_M08.atac_peak_54836	92	.	5.63607	11.5959	9.29407
23	11216505	11217405	Liver_M08.atac_peak_54837	30	.	3.52754	5.00783	3.01818
23	11223093	11223881	Liver_M08.atac_peak_54838	18	.	3.23557	3.75589	1.84433
23	11245194	11246097	Liver_M08.atac_peak_54839	170	.	7.29802	19.5886	17.0876
23	11281686	11282030	Liver_M08.atac_peak_54840	44	.	4.57658	6.56315	4.45148
23	11287971	11288318	Liver_M08.atac_peak_54841	214	.	9.77926	24.07	21.4516
23	11318493	11319449	Liver_M08.atac_peak_54842	178	.	6.55319	20.3248	17.8822
23	11323875	11324183	Liver_M08.atac_peak_54843	78	.	5.46877	10.0929	7.83465
23	11333587	11333833	Liver_M08.atac_peak_54844	52	.	4.95235	7.44212	5.28556
23	11347657	11347867	Liver_M08.atac_peak_54845	40	.	4.26754	6.16212	4.06272
23	11371174	11371495	Liver_M08.atac_peak_54846	193	.	5.75055	21.9345	19.3513
23	11377203	11377686	Liver_M08.atac_peak_54847	75	.	3.1832	9.75064	7.55202
23	11379673	11380050	Liver_M08.atac_peak_54848	151	.	4.22208	17.6477	15.1604
23	11381786	11382137	Liver_M08.atac_peak_54849	110	.	3.74291	13.3996	11.0376
23	11383701	11384117	Liver_M08.atac_peak_54850	66	.	3.27463	8.91909	6.69485
23	11388853	11389346	Liver_M08.atac_peak_54851	577	.	11.5445	61.0725	57.789
23	11410093	11410543	Liver_M08.atac_peak_54852	150	.	6.72075	17.477	15.009
23	11427427	11428190	Liver_M08.atac_peak_54853	20	.	2.8593	3.91195	2.01353
23	11429956	11430169	Liver_M08.atac_peak_54854	49	.	4.09201	7.13042	4.97707
23	11450206	11450462	Liver_M08.atac_peak_54855	41	.	4.25956	6.26901	4.19353
23	11465563	11466223	Liver_M08.atac_peak_54856	35	.	3.61707	5.62618	3.59592
23	11502718	11504246	Liver_M08.atac_peak_54857	12	.	2.79806	3.07744	1.28231
23	11541139	11541382	Liver_M08.atac_peak_54858	47	.	4.07139	6.90985	4.77879
23	11561722	11562229	Liver_M08.atac_peak_54859	15	.	2.86056	3.43028	1.59122
23	11593262	11593845	Liver_M08.atac_peak_54860	12	.	2.66878	3.01075	1.22339
23	11605579	11605869	Liver_M08.atac_peak_54861	97	.	5.10035	12.0486	9.71372
23	11611187	11612748	Liver_M08.atac_peak_54862	39	.	3.2595	5.98034	3.90705
23	11618637	11619062	Liver_M08.atac_peak_54863	18	.	3.08429	3.78084	1.88656
23	11648561	11649364	Liver_M08.atac_peak_54864	39	.	3.86567	5.95491	3.94086
23	11670725	11671546	Liver_M08.atac_peak_54865	28	.	3.80958	4.88988	2.87766
23	11686711	11687050	Liver_M08.atac_peak_54866	38	.	3.93703	5.93604	3.87321
23	11689570	11690409	Liver_M08.atac_peak_54867	26	.	3.31147	4.60012	2.62927
23	11701636	11701939	Liver_M08.atac_peak_54868	150	.	7.37413	17.5248	15.03
23	11708880	11709604	Liver_M08.atac_peak_54869	36	.	3.83566	5.69882	3.66396
23	11716224	11716715	Liver_M08.atac_peak_54870	17	.	3.11011	3.59781	1.72854
23	11728051	11729514	Liver_M08.atac_peak_54871	204	.	5.40362	23.0017	20.4109
23	11740254	11740964	Liver_M08.atac_peak_54872	49	.	4.84524	7.09555	4.93964
23	11759400	11759708	Liver_M08.atac_peak_54873	56	.	5.10854	7.80256	5.63008
23	11791883	11792206	Liver_M08.atac_peak_54874	62	.	5.39601	8.43854	6.22743
23	11846387	11846668	Liver_M08.atac_peak_54875	25	.	3.62628	4.51365	2.53527
23	11854308	11854513	Liver_M08.atac_peak_54876	40	.	4.41487	6.12246	4.01249
23	11881594	11882588	Liver_M08.atac_peak_54877	29	.	3.74343	4.99669	2.99792
23	11911254	11912127	Liver_M08.atac_peak_54878	94	.	6.5535	11.6844	9.40096
23	12018991	12019235	Liver_M08.atac_peak_54879	36	.	4.04276	5.68265	3.64249
23	12020160	12020460	Liver_M08.atac_peak_54880	63	.	5.19244	8.54113	6.3254
23	12029156	12029611	Liver_M08.atac_peak_54881	26	.	3.26789	4.57915	2.60808
23	12030491	12031675	Liver_M08.atac_peak_54882	52	.	4.15317	7.33155	5.24979
23	12050939	12051664	Liver_M08.atac_peak_54883	20	.	2.87228	3.99407	2.07224
23	12061274	12061648	Liver_M08.atac_peak_54884	77	.	4.10599	9.99345	7.73399
23	12069506	12071261	Liver_M08.atac_peak_54885	19	.	2.91024	3.78911	1.90898
23	12078136	12079757	Liver_M08.atac_peak_54886	44	.	3.75774	6.57545	4.498
23	12103372	12103786	Liver_M08.atac_peak_54887	72	.	5.35358	9.5189	7.25738
23	12112501	12112783	Liver_M08.atac_peak_54888	111	.	6.91666	13.5295	11.1464
23	12117169	12117369	Liver_M08.atac_peak_54889	24	.	3.41469	4.45517	2.4969
23	12122024	12122352	Liver_M08.atac_peak_54890	21	.	3.35097	4.08217	2.16698
23	12142177	12142396	Liver_M08.atac_peak_54891	20	.	3.20344	4.02592	2.09701
23	12144838	12145677	Liver_M08.atac_peak_54892	72	.	5.19626	9.45343	7.24045
23	12180983	12181315	Liver_M08.atac_peak_54893	79	.	6.084	10.2008	7.93115
23	12190673	12191019	Liver_M08.atac_peak_54894	21	.	3.42598	4.11685	2.16635
23	12215428	12215686	Liver_M08.atac_peak_54895	39	.	4.3244	6.03064	3.96076
23	12225279	12225756	Liver_M08.atac_peak_54896	80	.	6.05232	10.3081	8.05297
23	12236000	12236369	Liver_M08.atac_peak_54897	33	.	4.02864	5.3537	3.31279
23	12249345	12249656	Liver_M08.atac_peak_54898	77	.	6.06554	10.0617	7.78066
23	12259671	12260074	Liver_M08.atac_peak_54899	15	.	3.03417	3.38024	1.51284
23	12273415	12274180	Liver_M08.atac_peak_54900	45	.	4.37621	6.63122	4.53716
23	12277366	12277677	Liver_M08.atac_peak_54901	40	.	4.34205	6.17854	4.09176
23	12309768	12310075	Liver_M08.atac_peak_54902	74	.	5.89043	9.69849	7.44656
23	12346801	12347012	Liver_M08.atac_peak_54903	37	.	4.27972	5.86015	3.78423
23	12351171	12351426	Liver_M08.atac_peak_54904	51	.	4.89829	7.32282	5.18277
23	12390568	12390808	Liver_M08.atac_peak_54905	50	.	4.82728	7.2068	5.05269
23	12398150	12398384	Liver_M08.atac_peak_54906	45	.	4.65127	6.70157	4.57603
23	12403606	12403808	Liver_M08.atac_peak_54907	39	.	4.07527	6.03658	3.94307
23	12404916	12405614	Liver_M08.atac_peak_54908	16	.	2.95443	3.4586	1.6231
23	12406993	12407958	Liver_M08.atac_peak_54909	32	.	3.7502	5.29555	3.27719
23	12472080	12473211	Liver_M08.atac_peak_54910	127	.	5.1793	15.0961	12.7045
23	12488124	12488324	Liver_M08.atac_peak_54911	19	.	3.29772	3.86424	1.9354
23	12503144	12503391	Liver_M08.atac_peak_54912	54	.	5.04173	7.62684	5.46171
23	12518778	12520187	Liver_M08.atac_peak_54913	341	.	7.7785	36.9555	34.1057
23	12529673	12530009	Liver_M08.atac_peak_54914	21	.	3.42118	4.10013	2.14694
23	12541836	12542206	Liver_M08.atac_peak_54915	193	.	9.67115	21.9411	19.3832
23	12711813	12712207	Liver_M08.atac_peak_54916	186	.	9.28654	21.1589	18.619
23	12809619	12809888	Liver_M08.atac_peak_54917	44	.	4.60523	6.60402	4.48146
23	12831066	12831266	Liver_M08.atac_peak_54918	25	.	3.66917	4.59267	2.5978
23	12863057	12863652	Liver_M08.atac_peak_54919	15	.	3.03416	3.38024	1.51284
23	12898394	12898950	Liver_M08.atac_peak_54920	14	.	2.89796	3.3127	1.49033
23	12910483	12911176	Liver_M08.atac_peak_54921	20	.	3.09163	3.9769	2.0638
23	12959903	12960504	Liver_M08.atac_peak_54922	129	.	7.05094	15.2762	12.9311
23	12969934	12971743	Liver_M08.atac_peak_54923	37	.	3.53618	5.78169	3.73012
23	12975858	12976583	Liver_M08.atac_peak_54924	379	.	8.34101	40.9181	37.9775
23	12991706	12991962	Liver_M08.atac_peak_54925	29	.	3.83504	4.92758	2.90576
23	12998946	12999272	Liver_M08.atac_peak_54926	78	.	5.906	10.0818	7.80747
23	13000741	13000961	Liver_M08.atac_peak_54927	54	.	4.74371	7.6017	5.4322
23	13026587	13026887	Liver_M08.atac_peak_54928	67	.	4.89215	8.92461	6.70711
23	13048582	13049435	Liver_M08.atac_peak_54929	29	.	3.68396	4.84711	2.90374
23	13070191	13070465	Liver_M08.atac_peak_54930	48	.	3.51456	6.9391	4.81244
23	13073948	13074498	Liver_M08.atac_peak_54931	15	.	2.49899	3.42602	1.59235
23	13077979	13078284	Liver_M08.atac_peak_54932	17	.	2.63438	3.60987	1.73872
23	13084949	13086624	Liver_M08.atac_peak_54933	79	.	3.61797	10.2097	7.94997
23	13095162	13095407	Liver_M08.atac_peak_54934	81	.	4.77567	10.4322	8.15187
23	13100236	13101497	Liver_M08.atac_peak_54935	262	.	6.33685	28.9383	26.2749
23	13114618	13115805	Liver_M08.atac_peak_54936	23	.	3.43488	4.31187	2.37284
23	13124585	13124899	Liver_M08.atac_peak_54937	89	.	5.33101	11.2003	8.91111
23	13128674	13128958	Liver_M08.atac_peak_54938	45	.	3.82594	6.6655	4.55659
23	13131965	13132256	Liver_M08.atac_peak_54939	31	.	3.62044	5.20301	3.16725
23	13137558	13137758	Liver_M08.atac_peak_54940	27	.	3.71358	4.7242	2.75262
23	13143016	13143311	Liver_M08.atac_peak_54941	91	.	4.88447	11.4724	9.15783
23	13146765	13147243	Liver_M08.atac_peak_54942	112	.	4.8282	13.6286	11.225
23	13148071	13148993	Liver_M08.atac_peak_54943	101	.	4.68977	12.4094	10.1079
23	13164761	13165954	Liver_M08.atac_peak_54944	114	.	4.89651	13.7618	11.4118
23	13171985	13172186	Liver_M08.atac_peak_54945	36	.	3.1681	5.67981	3.60751
23	13174382	13174650	Liver_M08.atac_peak_54946	135	.	4.96448	16.002	13.5454
23	13179061	13179601	Liver_M08.atac_peak_54947	122	.	4.65512	14.652	12.2462
23	13184713	13187101	Liver_M08.atac_peak_54948	47	.	3.32985	6.82853	4.72117
23	13191928	13192142	Liver_M08.atac_peak_54949	29	.	3.1362	4.91902	2.91247
23	13193533	13193733	Liver_M08.atac_peak_54950	16	.	2.65916	3.44121	1.60449
23	13199950	13201147	Liver_M08.atac_peak_54951	184	.	5.68776	20.9206	18.4016
23	13210081	13210392	Liver_M08.atac_peak_54952	85	.	5.19554	10.8346	8.55169
23	13218018	13218906	Liver_M08.atac_peak_54953	140	.	6.6135	16.4799	14.09
23	13251812	13252036	Liver_M08.atac_peak_54954	37	.	4.21153	5.78535	3.71931
23	13254276	13254476	Liver_M08.atac_peak_54955	24	.	3.52889	4.40243	2.44982
23	13269504	13269781	Liver_M08.atac_peak_54956	13	.	2.86197	3.12504	1.34035
23	13272026	13272863	Liver_M08.atac_peak_54957	14	.	2.93876	3.30359	1.47836
23	13274853	13275083	Liver_M08.atac_peak_54958	23	.	3.42666	4.35733	2.39606
23	13277793	13278576	Liver_M08.atac_peak_54959	15	.	2.95804	3.39887	1.55134
23	13296488	13297127	Liver_M08.atac_peak_54960	17	.	3.04214	3.66177	1.78502
23	13345386	13346121	Liver_M08.atac_peak_54961	14	.	2.97519	3.29273	1.47966
23	13360670	13361501	Liver_M08.atac_peak_54962	74	.	5.34824	9.63971	7.46101
23	13378101	13379133	Liver_M08.atac_peak_54963	14	.	2.97346	3.29176	1.47955
23	13617393	13617822	Liver_M08.atac_peak_54964	448	.	12.9181	47.8296	44.8077
23	13663557	13663935	Liver_M08.atac_peak_54965	65	.	5.19177	8.78299	6.59544
23	13699476	13700511	Liver_M08.atac_peak_54966	31	.	3.57645	5.16383	3.15527
23	13707105	13707679	Liver_M08.atac_peak_54967	15	.	2.98144	3.30972	1.50209
23	13737550	13737949	Liver_M08.atac_peak_54968	20	.	3.22885	3.98489	2.07066
23	13746548	13746980	Liver_M08.atac_peak_54969	36	.	3.76815	5.6867	3.65086
23	13766307	13766623	Liver_M08.atac_peak_54970	12	.	2.72469	3.04865	1.27318
23	13771950	13773459	Liver_M08.atac_peak_54971	21	.	3.19409	4.09271	2.17001
23	13779274	13779773	Liver_M08.atac_peak_54972	10	.	2.64385	2.80561	1.05806
23	13792682	13792970	Liver_M08.atac_peak_54973	55	.	4.63625	7.72467	5.55335
23	13816966	13817832	Liver_M08.atac_peak_54974	73	.	4.57818	9.53866	7.34022
23	13825182	13825877	Liver_M08.atac_peak_54975	36	.	3.32074	5.63709	3.63336
23	13837032	13837342	Liver_M08.atac_peak_54976	118	.	4.60698	14.2315	11.8285
23	13845171	13846735	Liver_M08.atac_peak_54977	48	.	3.3725	6.96119	4.8572
23	13858056	13860163	Liver_M08.atac_peak_54978	83	.	3.623	10.5625	8.32785
23	13861483	13861876	Liver_M08.atac_peak_54979	130	.	4.23361	15.4585	13.036
23	13865807	13866439	Liver_M08.atac_peak_54980	21	.	2.25933	4.10319	2.17313
23	13870568	13871059	Liver_M08.atac_peak_54981	370	.	7.91261	39.9343	37.0214
23	13880903	13881134	Liver_M08.atac_peak_54982	27	.	3.7273	4.70954	2.70517
23	13920314	13920683	Liver_M08.atac_peak_54983	59	.	4.65421	8.1501	5.9656
23	13969542	13970326	Liver_M08.atac_peak_54984	13	.	2.83573	3.10071	1.31497
23	13991168	13991388	Liver_M08.atac_peak_54985	37	.	4.30891	5.88207	3.78334
23	14012895	14013264	Liver_M08.atac_peak_54986	115	.	7.45378	13.9107	11.5326
23	14121463	14121781	Liver_M08.atac_peak_54987	70	.	5.04513	9.23531	7.00433
23	14147655	14148701	Liver_M08.atac_peak_54988	27	.	3.55793	4.73191	2.75335
23	14151406	14151758	Liver_M08.atac_peak_54989	59	.	4.89527	8.11675	5.94777
23	14158509	14158765	Liver_M08.atac_peak_54990	28	.	3.49066	4.86201	2.85991
23	14164174	14164421	Liver_M08.atac_peak_54991	51	.	4.30487	7.26649	5.12862
23	14206428	14207033	Liver_M08.atac_peak_54992	18	.	3.00447	3.72615	1.84635
23	14214256	14215248	Liver_M08.atac_peak_54993	11	.	2.61287	2.93223	1.16403
23	14220070	14220341	Liver_M08.atac_peak_54994	71	.	5.12662	9.41025	7.16013
23	14232892	14233778	Liver_M08.atac_peak_54995	14	.	2.99495	3.32204	1.49607
23	14267962	14268733	Liver_M08.atac_peak_54996	15	.	2.92864	3.40267	1.57548
23	14286631	14287006	Liver_M08.atac_peak_54997	21	.	3.40084	4.10889	2.19226
23	14299143	14299430	Liver_M08.atac_peak_54998	70	.	4.78411	9.33168	7.09662
23	14311175	14311375	Liver_M08.atac_peak_54999	11	.	2.64001	2.91906	1.15945
23	14342553	14343772	Liver_M08.atac_peak_55000	20	.	3.21922	3.92341	2.01372
23	14355992	14356257	Liver_M08.atac_peak_55001	30	.	3.67394	5.10614	3.08934
23	14386155	14386825	Liver_M08.atac_peak_55002	22	.	3.19068	4.12789	2.2028
23	14407591	14408596	Liver_M08.atac_peak_55003	32	.	3.35434	5.28467	3.29102
23	14427610	14428116	Liver_M08.atac_peak_55004	17	.	3.1003	3.61883	1.7426
23	14435392	14436178	Liver_M08.atac_peak_55005	12	.	2.68375	3.03043	1.24254
23	14480914	14481695	Liver_M08.atac_peak_55006	16	.	2.89987	3.54331	1.69261
23	14502800	14503388	Liver_M08.atac_peak_55007	101	.	5.00645	12.542	10.1971
23	14517649	14517886	Liver_M08.atac_peak_55008	41	.	4.33634	6.27536	4.18295
23	14558230	14558703	Liver_M08.atac_peak_55009	18	.	3.07924	3.68577	1.81972
23	14585320	14585920	Liver_M08.atac_peak_55010	34	.	3.78122	5.53465	3.49987
23	14611108	14611373	Liver_M08.atac_peak_55011	43	.	4.01264	6.49483	4.37927
23	14616682	14616886	Liver_M08.atac_peak_55012	36	.	3.87542	5.78033	3.69892
23	14625815	14626015	Liver_M08.atac_peak_55013	23	.	3.56081	4.37353	2.39596
23	14649490	14650319	Liver_M08.atac_peak_55014	13	.	2.8805	3.17224	1.37665
23	14685457	14686012	Liver_M08.atac_peak_55015	15	.	2.93048	3.4075	1.57974
23	14700709	14701775	Liver_M08.atac_peak_55016	13	.	2.73119	3.09565	1.30381
23	14749015	14749241	Liver_M08.atac_peak_55017	48	.	4.71827	6.96093	4.81701
23	14801284	14802081	Liver_M08.atac_peak_55018	11	.	2.59973	2.86857	1.11101
23	14808355	14808555	Liver_M08.atac_peak_55019	13	.	2.81595	3.13972	1.33314
23	14823935	14824592	Liver_M08.atac_peak_55020	10	.	2.576	2.82285	1.07405
23	14918322	14918735	Liver_M08.atac_peak_55021	85	.	6.0703	10.8242	8.54019
23	14948238	14948504	Liver_M08.atac_peak_55022	77	.	4.54185	10.0399	7.7852
23	14951118	14951826	Liver_M08.atac_peak_55023	122	.	5.0936	14.4839	12.2023
23	14963487	14964890	Liver_M08.atac_peak_55024	125	.	4.31599	14.8737	12.5616
23	14967454	14967858	Liver_M08.atac_peak_55025	97	.	3.90556	12.0871	9.74049
23	14970095	14970398	Liver_M08.atac_peak_55026	73	.	4.28182	9.60835	7.37959
23	14988715	14988989	Liver_M08.atac_peak_55027	78	.	5.51686	10.057	7.80048
23	14997751	14999837	Liver_M08.atac_peak_55028	314	.	4.87034	34.2168	31.4137
23	15011056	15011443	Liver_M08.atac_peak_55029	61	.	5.32431	8.32912	6.1425
23	15018321	15018537	Liver_M08.atac_peak_55030	42	.	4.36148	6.35347	4.26204
23	15022538	15023597	Liver_M08.atac_peak_55031	24	.	2.51494	4.35306	2.40859
23	15025614	15026262	Liver_M08.atac_peak_55032	476	.	9.46458	50.7967	47.6675
23	15058037	15058282	Liver_M08.atac_peak_55033	47	.	4.62382	6.8688	4.73417
23	15085013	15085459	Liver_M08.atac_peak_55034	23	.	3.32522	4.33034	2.38345
23	15096081	15096590	Liver_M08.atac_peak_55035	17	.	3.20231	3.69036	1.78441
23	15105326	15105803	Liver_M08.atac_peak_55036	30	.	3.88096	5.02854	3.00203
23	15118348	15118952	Liver_M08.atac_peak_55037	25	.	3.06495	4.50359	2.52317
23	15125815	15126179	Liver_M08.atac_peak_55038	44	.	4.1799	6.53966	4.43225
23	15165809	15166016	Liver_M08.atac_peak_55039	31	.	3.84046	5.2326	3.1992
23	15176265	15176620	Liver_M08.atac_peak_55040	277	.	9.98899	30.5237	27.769
23	15185981	15186195	Liver_M08.atac_peak_55041	60	.	4.67109	8.29614	6.07938
23	15196295	15196637	Liver_M08.atac_peak_55042	12	.	2.78336	3.0088	1.23802
23	15198883	15199219	Liver_M08.atac_peak_55043	12	.	2.75591	2.96823	1.20205
23	15205669	15205933	Liver_M08.atac_peak_55044	110	.	4.99801	13.4535	11.0748
23	15206803	15207128	Liver_M08.atac_peak_55045	356	.	8.84924	38.5416	35.6352
23	15210712	15210962	Liver_M08.atac_peak_55046	62	.	3.77286	8.4405	6.24011
23	15238659	15239032	Liver_M08.atac_peak_55047	15	.	2.92643	3.35598	1.51168
23	15261028	15261400	Liver_M08.atac_peak_55048	58	.	4.6174	8.0443	5.86592
23	15271004	15271380	Liver_M08.atac_peak_55049	12	.	2.57931	3.02457	1.25108
23	15273911	15274116	Liver_M08.atac_peak_55050	33	.	3.40998	5.41889	3.37114
23	15282200	15282471	Liver_M08.atac_peak_55051	36	.	3.51263	5.69137	3.65186
23	15293936	15294340	Liver_M08.atac_peak_55052	83	.	5.32357	10.615	8.36167
23	15322120	15322371	Liver_M08.atac_peak_55053	47	.	4.10792	6.93675	4.79674
23	15323278	15323623	Liver_M08.atac_peak_55054	34	.	3.63284	5.53463	3.49158
23	15341301	15341613	Liver_M08.atac_peak_55055	36	.	3.81075	5.66619	3.61929
23	15351178	15351704	Liver_M08.atac_peak_55056	15	.	2.78499	3.43983	1.59999
23	15365743	15367066	Liver_M08.atac_peak_55057	146	.	4.78753	17.1222	14.6253
23	15380074	15380347	Liver_M08.atac_peak_55058	74	.	3.9433	9.66889	7.42997
23	15384637	15385499	Liver_M08.atac_peak_55059	98	.	3.88017	12.1928	9.85806
23	15386858	15387593	Liver_M08.atac_peak_55060	64	.	3.32465	8.68156	6.47204
23	15390308	15391225	Liver_M08.atac_peak_55061	28	.	2.86245	4.82813	2.8424
23	15399504	15400071	Liver_M08.atac_peak_55062	97	.	4.99362	12.0089	9.73581
23	15410093	15410385	Liver_M08.atac_peak_55063	102	.	5.07194	12.5907	10.2421
23	15419576	15419917	Liver_M08.atac_peak_55064	127	.	6.20936	15.1137	12.7082
23	15431473	15432062	Liver_M08.atac_peak_55065	20	.	3.35026	3.98027	2.06196
23	15439910	15440178	Liver_M08.atac_peak_55066	65	.	5.28132	8.79361	6.57411
23	15445263	15445817	Liver_M08.atac_peak_55067	15	.	3.02296	3.37691	1.54905
23	15455317	15455737	Liver_M08.atac_peak_55068	148	.	6.09908	17.3488	14.8794
23	15458905	15459336	Liver_M08.atac_peak_55069	18	.	2.55045	3.70663	1.81857
23	15471814	15472073	Liver_M08.atac_peak_55070	19	.	2.99098	3.81591	1.92767
23	15497513	15497759	Liver_M08.atac_peak_55071	53	.	3.79052	7.53785	5.39086
23	15498759	15499027	Liver_M08.atac_peak_55072	121	.	5.48155	14.5542	12.1342
23	15519421	15520045	Liver_M08.atac_peak_55073	50	.	3.40774	7.13334	5.01651
23	15521211	15521525	Liver_M08.atac_peak_55074	80	.	4.26711	10.3585	8.07964
23	15526539	15526839	Liver_M08.atac_peak_55075	27	.	3.13737	4.69802	2.72
23	15535047	15535485	Liver_M08.atac_peak_55076	104	.	5.16597	12.8072	10.4676
23	15545365	15547923	Liver_M08.atac_peak_55077	147	.	4.04937	17.2112	14.7605
23	15588760	15588982	Liver_M08.atac_peak_55078	69	.	3.62701	9.20879	6.97455
23	15592918	15593918	Liver_M08.atac_peak_55079	245	.	6.08954	27.0513	24.5002
23	15599314	15601159	Liver_M08.atac_peak_55080	285	.	6.04075	31.3013	28.5935
23	15607482	15607727	Liver_M08.atac_peak_55081	46	.	4.55633	6.72666	4.61946
23	15614435	15615357	Liver_M08.atac_peak_55082	21	.	3.30268	4.12105	2.19118
23	15669571	15670369	Liver_M08.atac_peak_55083	248	.	7.64509	27.4815	24.8385
23	15687706	15688357	Liver_M08.atac_peak_55084	127	.	5.99426	15.2074	12.776
23	15699879	15700377	Liver_M08.atac_peak_55085	26	.	2.77643	4.6657	2.68532
23	15704652	15705808	Liver_M08.atac_peak_55086	292	.	6.27061	31.8923	29.2137
23	15711258	15711525	Liver_M08.atac_peak_55087	21	.	3.35197	4.05846	2.13939
23	15722957	15723157	Liver_M08.atac_peak_55088	12	.	2.79024	3.03932	1.25833
23	15741707	15742424	Liver_M08.atac_peak_55089	15	.	3.03416	3.38024	1.51284
23	15775177	15775659	Liver_M08.atac_peak_55090	66	.	4.29161	8.84169	6.63704
23	15787738	15788743	Liver_M08.atac_peak_55091	55	.	3.58119	7.72436	5.55408
23	15793104	15795087	Liver_M08.atac_peak_55092	94	.	3.8582	11.7135	9.41399
23	15824575	15824858	Liver_M08.atac_peak_55093	90	.	4.32521	11.3329	9.0257
23	15825885	15826637	Liver_M08.atac_peak_55094	69	.	3.80085	9.18217	6.98502
23	15840209	15840516	Liver_M08.atac_peak_55095	88	.	5.42567	11.1021	8.81141
23	15846800	15847202	Liver_M08.atac_peak_55096	14	.	2.80364	3.30602	1.47958
23	15863979	15864369	Liver_M08.atac_peak_55097	168	.	5.22594	19.3792	16.8506
23	15865264	15866247	Liver_M08.atac_peak_55098	62	.	3.4599	8.4142	6.23921
23	15876252	15877069	Liver_M08.atac_peak_55099	62	.	4.21673	8.40211	6.20367
23	15884621	15884949	Liver_M08.atac_peak_55100	184	.	7.50836	21.0438	18.4906
23	15886183	15886558	Liver_M08.atac_peak_55101	49	.	4.11574	7.09622	4.96694
23	15891591	15891791	Liver_M08.atac_peak_55102	15	.	2.98893	3.41081	1.56575
23	15897568	15898141	Liver_M08.atac_peak_55103	12	.	2.796	3.08607	1.28433
23	15916721	15917540	Liver_M08.atac_peak_55104	17	.	3.09487	3.67599	1.79399
23	15921150	15921746	Liver_M08.atac_peak_55105	20	.	3.3448	3.9927	2.09071
23	15927539	15927804	Liver_M08.atac_peak_55106	49	.	4.61767	7.12844	4.99409
23	15932380	15933059	Liver_M08.atac_peak_55107	145	.	7.33012	16.9855	14.5878
23	15941580	15941869	Liver_M08.atac_peak_55108	169	.	8.65974	19.5284	16.9755
23	15947904	15948394	Liver_M08.atac_peak_55109	35	.	3.9215	5.56939	3.54329
23	15954961	15955162	Liver_M08.atac_peak_55110	47	.	4.5711	6.88799	4.73727
23	15978183	15978768	Liver_M08.atac_peak_55111	15	.	2.9369	3.36509	1.51951
23	15989067	15990417	Liver_M08.atac_peak_55112	23	.	3.12733	4.32805	2.39903
23	15997069	15997601	Liver_M08.atac_peak_55113	20	.	3.04993	3.93437	2.02798
23	16009848	16010117	Liver_M08.atac_peak_55114	20	.	3.29699	3.91999	2.00772
23	16017689	16017983	Liver_M08.atac_peak_55115	13	.	2.75436	3.18129	1.37081
23	16042191	16043197	Liver_M08.atac_peak_55116	16	.	2.98463	3.51067	1.66596
23	16066135	16067273	Liver_M08.atac_peak_55117	31	.	3.68561	5.1298	3.11028
23	16077233	16078070	Liver_M08.atac_peak_55118	21	.	3.25912	4.08032	2.15801
23	16087697	16088541	Liver_M08.atac_peak_55119	32	.	3.93036	5.30995	3.2894
23	16102375	16102723	Liver_M08.atac_peak_55120	11	.	2.64483	2.93481	1.17
23	16109612	16109929	Liver_M08.atac_peak_55121	61	.	5.23387	8.37867	6.18581
23	16146308	16147935	Liver_M08.atac_peak_55122	174	.	5.13077	19.8318	17.4302
23	16165015	16165251	Liver_M08.atac_peak_55123	45	.	4.63757	6.63963	4.50943
23	16214339	16214547	Liver_M08.atac_peak_55124	32	.	3.98443	5.25383	3.21446
23	16233674	16233981	Liver_M08.atac_peak_55125	77	.	5.87417	9.94097	7.70145
23	16236686	16236886	Liver_M08.atac_peak_55126	39	.	4.37136	6.04169	3.94084
23	16245508	16245746	Liver_M08.atac_peak_55127	19	.	3.32724	3.92854	1.99769
23	16255155	16256808	Liver_M08.atac_peak_55128	167	.	5.63721	19.1772	16.7052
23	16359546	16359767	Liver_M08.atac_peak_55129	20	.	3.35204	3.99261	2.08389
23	16365881	16366228	Liver_M08.atac_peak_55130	21	.	3.19176	4.03851	2.10631
23	16385742	16386025	Liver_M08.atac_peak_55131	129	.	7.49218	15.3892	12.9455
23	16398551	16400646	Liver_M08.atac_peak_55132	114	.	4.08015	13.7224	11.4944
23	16410912	16411112	Liver_M08.atac_peak_55133	29	.	3.82667	4.91321	2.90415
23	16421486	16421928	Liver_M08.atac_peak_55134	37	.	3.94004	5.86335	3.78264
23	16428573	16430304	Liver_M08.atac_peak_55135	61	.	3.63291	8.32207	6.14906
23	16476474	16476989	Liver_M08.atac_peak_55136	15	.	3.08418	3.47204	1.59296
23	16488901	16489851	Liver_M08.atac_peak_55137	19	.	3.2818	3.85279	1.94894
23	16510590	16510833	Liver_M08.atac_peak_55138	81	.	4.27204	10.3934	8.11986
23	16512698	16513377	Liver_M08.atac_peak_55139	190	.	6.23086	21.6368	19.094
23	16521511	16521711	Liver_M08.atac_peak_55140	43	.	4.54492	6.45989	4.34664
23	16534479	16535263	Liver_M08.atac_peak_55141	210	.	7.29	23.6083	21.0158
23	16555082	16556815	Liver_M08.atac_peak_55142	166	.	4.89852	19.1055	16.6237
23	16563522	16564596	Liver_M08.atac_peak_55143	166	.	7.01425	19.0862	16.6247
23	16621046	16621253	Liver_M08.atac_peak_55144	76	.	4.08652	9.96577	7.68527
23	16624377	16625185	Liver_M08.atac_peak_55145	160	.	4.31378	18.4982	16.0994
23	16629388	16629931	Liver_M08.atac_peak_55146	535	.	8.60862	56.7377	53.5286
23	16644725	16645014	Liver_M08.atac_peak_55147	66	.	5.01574	8.85044	6.6397
23	16654508	16655085	Liver_M08.atac_peak_55148	544	.	8.87587	57.6647	54.4225
23	16661416	16661818	Liver_M08.atac_peak_55149	118	.	5.56792	14.1904	11.8133
23	16683373	16683723	Liver_M08.atac_peak_55150	263	.	5.90445	29.073	26.3638
23	16687913	16688665	Liver_M08.atac_peak_55151	200	.	5.26965	22.6191	20.0334
23	16694169	16694369	Liver_M08.atac_peak_55152	16	.	2.78504	3.5258	1.67955
23	16698083	16698547	Liver_M08.atac_peak_55153	12	.	2.52137	2.99396	1.22529
23	16703637	16704735	Liver_M08.atac_peak_55154	82	.	4.39343	10.5328	8.27913
23	16745536	16746078	Liver_M08.atac_peak_55155	22	.	2.9211	4.15576	2.23939
23	16752990	16753271	Liver_M08.atac_peak_55156	81	.	4.49913	10.4675	8.19261
23	16757009	16757253	Liver_M08.atac_peak_55157	30	.	3.15665	5.07836	3.05283
23	16766079	16767632	Liver_M08.atac_peak_55158	83	.	4.90333	10.5214	8.329
23	16774351	16775726	Liver_M08.atac_peak_55159	327	.	5.07092	35.5029	32.7404
23	16777796	16778432	Liver_M08.atac_peak_55160	204	.	4.18383	23.0821	20.4607
23	16784131	16784643	Liver_M08.atac_peak_55161	233	.	6.89314	25.9527	23.3498
23	16805177	16806514	Liver_M08.atac_peak_55162	12	.	2.6816	3.00576	1.23611
23	16811907	16812586	Liver_M08.atac_peak_55163	14	.	2.86725	3.28054	1.47503
23	16824561	16825937	Liver_M08.atac_peak_55164	61	.	3.99032	8.31914	6.13761
23	16836089	16836578	Liver_M08.atac_peak_55165	113	.	6.44138	13.7245	11.3429
23	16851397	16851882	Liver_M08.atac_peak_55166	117	.	5.48855	14.1103	11.7541
23	16859510	16860246	Liver_M08.atac_peak_55167	109	.	4.44357	13.2813	10.9504
23	16869367	16872179	Liver_M08.atac_peak_55168	66	.	3.03224	8.81375	6.62809
23	16877135	16877671	Liver_M08.atac_peak_55169	178	.	4.23729	20.401	17.8897
23	16878885	16880874	Liver_M08.atac_peak_55170	80	.	3.05523	10.2402	8.00004
23	16892584	16893327	Liver_M08.atac_peak_55171	204	.	4.92508	23.0434	20.4701
23	16897029	16897252	Liver_M08.atac_peak_55172	35	.	2.15059	5.60442	3.56136
23	16900049	16902661	Liver_M08.atac_peak_55173	47	.	2.47921	6.81232	4.72333
23	16944400	16944686	Liver_M08.atac_peak_55174	75	.	5.93193	9.77419	7.51526
23	16954479	16956123	Liver_M08.atac_peak_55175	314	.	6.21093	34.1775	31.4371
23	16970614	16971305	Liver_M08.atac_peak_55176	617	.	12.7591	65.1243	61.757
23	16988014	16989160	Liver_M08.atac_peak_55177	209	.	6.08516	23.4908	20.9384
23	17012790	17013877	Liver_M08.atac_peak_55178	102	.	4.79183	12.5866	10.296
23	17028238	17028580	Liver_M08.atac_peak_55179	342	.	10.4319	37.0931	34.2249
23	17036631	17037715	Liver_M08.atac_peak_55180	37	.	3.50798	5.83488	3.78143
23	17042324	17043005	Liver_M08.atac_peak_55181	59	.	3.54926	8.08076	5.94605
23	17044173	17044375	Liver_M08.atac_peak_55182	35	.	3.02413	5.65252	3.59982
23	17051156	17051457	Liver_M08.atac_peak_55183	187	.	5.4963	21.3671	18.7938
23	17052652	17052935	Liver_M08.atac_peak_55184	105	.	4.04696	12.9306	10.5769
23	17056127	17056475	Liver_M08.atac_peak_55185	114	.	4.27577	13.8543	11.4631
23	17062212	17062716	Liver_M08.atac_peak_55186	273	.	7.88477	30.0273	27.3004
23	17113558	17114703	Liver_M08.atac_peak_55187	173	.	6.08294	19.7263	17.3122
23	17138528	17138813	Liver_M08.atac_peak_55188	169	.	8.73312	19.5164	16.9719
23	17151808	17152010	Liver_M08.atac_peak_55189	48	.	2.58408	6.9852	4.8565
23	17153448	17154692	Liver_M08.atac_peak_55190	364	.	5.44047	39.3237	36.4376
23	17157988	17158278	Liver_M08.atac_peak_55191	116	.	3.56301	14.0091	11.6203
23	17164564	17165053	Liver_M08.atac_peak_55192	118	.	6.12278	14.1934	11.8161
23	17174613	17175505	Liver_M08.atac_peak_55193	75	.	4.23057	9.76545	7.53549
23	17189368	17189705	Liver_M08.atac_peak_55194	56	.	4.55142	7.79463	5.65003
23	17194524	17194913	Liver_M08.atac_peak_55195	206	.	9.35538	23.2893	20.6778
23	17202335	17202857	Liver_M08.atac_peak_55196	16	.	3.11705	3.53237	1.64562
23	17210070	17211290	Liver_M08.atac_peak_55197	18	.	2.89084	3.76851	1.89681
23	17220931	17221131	Liver_M08.atac_peak_55198	20	.	3.07317	3.98411	2.06701
23	17225130	17225357	Liver_M08.atac_peak_55199	45	.	4.01137	6.69937	4.57168
23	17236239	17237751	Liver_M08.atac_peak_55200	88	.	5.07967	11.0702	8.80776
23	17253021	17253573	Liver_M08.atac_peak_55201	15	.	2.90176	3.37069	1.54643
23	17269523	17270453	Liver_M08.atac_peak_55202	17	.	2.86084	3.64164	1.78447
23	17281284	17283437	Liver_M08.atac_peak_55203	181	.	3.59683	20.6466	18.1721
23	17284992	17285208	Liver_M08.atac_peak_55204	46	.	2.33399	6.80307	4.67534
23	17286546	17286798	Liver_M08.atac_peak_55205	65	.	2.65676	8.76197	6.54951
23	17299474	17299913	Liver_M08.atac_peak_55206	227	.	7.68902	25.4544	22.7928
23	17306705	17307733	Liver_M08.atac_peak_55207	21	.	3.41215	4.11217	2.17952
23	17313383	17313615	Liver_M08.atac_peak_55208	28	.	3.35255	4.79975	2.80966
23	17317400	17317600	Liver_M08.atac_peak_55209	45	.	3.13864	6.73137	4.59968
23	17321178	17322308	Liver_M08.atac_peak_55210	176	.	5.33357	20.161	17.6399
23	17328235	17328579	Liver_M08.atac_peak_55211	72	.	5.20908	9.50273	7.26469
23	17340086	17340578	Liver_M08.atac_peak_55212	236	.	7.98661	26.3245	23.6393
23	17357002	17357725	Liver_M08.atac_peak_55213	105	.	5.16155	12.8198	10.5277
23	17367860	17368282	Liver_M08.atac_peak_55214	18	.	3.10323	3.70365	1.81603
23	17375511	17376066	Liver_M08.atac_peak_55215	32	.	2.88679	5.25505	3.23695
23	17377738	17378216	Liver_M08.atac_peak_55216	226	.	6.42539	25.2978	22.6713
23	17389954	17390508	Liver_M08.atac_peak_55217	17	.	2.93688	3.60335	1.74231
23	17420642	17422152	Liver_M08.atac_peak_55218	129	.	4.67589	15.3273	12.9537
23	17424130	17424532	Liver_M08.atac_peak_55219	188	.	5.79793	21.3959	18.8174
23	17429390	17429649	Liver_M08.atac_peak_55220	66	.	3.50227	8.88171	6.67319
23	17431319	17433517	Liver_M08.atac_peak_55221	58	.	3.25725	7.98669	5.82862
23	17437493	17437695	Liver_M08.atac_peak_55222	46	.	3.58695	6.84475	4.69784
23	17451874	17452075	Liver_M08.atac_peak_55223	37	.	3.29824	5.82939	3.75476
23	17452908	17453445	Liver_M08.atac_peak_55224	48	.	3.63951	7.00981	4.89618
23	17471859	17472128	Liver_M08.atac_peak_55225	62	.	5.07633	8.43974	6.24008
23	17479046	17480565	Liver_M08.atac_peak_55226	31	.	3.61725	5.12324	3.12757
23	17492039	17492486	Liver_M08.atac_peak_55227	20	.	3.19158	3.98254	2.07219
23	17501448	17502203	Liver_M08.atac_peak_55228	17	.	3.12556	3.66041	1.78202
23	17518167	17518550	Liver_M08.atac_peak_55229	12	.	2.72191	3.04441	1.26943
23	17537372	17538886	Liver_M08.atac_peak_55230	49	.	3.81164	7.1029	4.96792
23	17584199	17584473	Liver_M08.atac_peak_55231	29	.	3.31406	4.92897	2.92021
23	17596597	17596870	Liver_M08.atac_peak_55232	26	.	2.98286	4.60913	2.62663
23	17600439	17601107	Liver_M08.atac_peak_55233	32	.	2.98646	5.29757	3.28097
23	17602914	17603267	Liver_M08.atac_peak_55234	38	.	3.30834	5.90473	3.8369
23	17611196	17611442	Liver_M08.atac_peak_55235	158	.	5.32509	18.3591	15.8428
23	17612403	17612724	Liver_M08.atac_peak_55236	121	.	4.43478	14.563	12.1698
23	17614261	17614539	Liver_M08.atac_peak_55237	54	.	3.14087	7.61489	5.47736
23	17617018	17617270	Liver_M08.atac_peak_55238	44	.	3.08001	6.55377	4.45212
23	17630282	17630956	Liver_M08.atac_peak_55239	100	.	5.58249	12.3868	10.0567
23	17636491	17636831	Liver_M08.atac_peak_55240	71	.	4.43419	9.38475	7.15842
23	17640690	17640969	Liver_M08.atac_peak_55241	110	.	5.18022	13.385	11.0089
23	17642056	17642304	Liver_M08.atac_peak_55242	18	.	2.70174	3.69065	1.812
23	17647429	17647717	Liver_M08.atac_peak_55243	139	.	5.87442	16.4283	13.9665
23	17650469	17650780	Liver_M08.atac_peak_55244	44	.	3.6854	6.57597	4.46022
23	17658183	17659439	Liver_M08.atac_peak_55245	153	.	4.87191	17.8104	15.3901
23	17661514	17661722	Liver_M08.atac_peak_55246	47	.	3.00897	6.86391	4.7481
23	17679533	17679878	Liver_M08.atac_peak_55247	185	.	6.26949	21.1148	18.5561
23	17689631	17690044	Liver_M08.atac_peak_55248	125	.	5.98319	14.966	12.545
23	17694843	17696349	Liver_M08.atac_peak_55249	108	.	4.68274	13.1587	10.8532
23	17700705	17701103	Liver_M08.atac_peak_55250	31	.	3.08642	5.22201	3.19199
23	17707537	17708564	Liver_M08.atac_peak_55251	53	.	3.30586	7.5387	5.39778
23	17710370	17712029	Liver_M08.atac_peak_55252	50	.	3.30204	7.2367	5.09796
23	17715431	17715659	Liver_M08.atac_peak_55253	34	.	3.01396	5.46445	3.41753
23	17720118	17721135	Liver_M08.atac_peak_55254	56	.	4.2564	7.78507	5.62387
23	17726721	17727341	Liver_M08.atac_peak_55255	68	.	2.81169	9.0145	6.84852
23	17728546	17729864	Liver_M08.atac_peak_55256	94	.	2.93646	11.7307	9.41752
23	17731371	17731581	Liver_M08.atac_peak_55257	48	.	2.25837	6.95582	4.81439
23	17733283	17733567	Liver_M08.atac_peak_55258	109	.	2.961	13.3233	10.9525
23	17734372	17735575	Liver_M08.atac_peak_55259	68	.	2.7027	8.99748	6.86946
23	17741081	17741353	Liver_M08.atac_peak_55260	73	.	2.66326	9.61933	7.38301
23	17742971	17745309	Liver_M08.atac_peak_55261	137	.	3.40047	16.1708	13.7668
23	17751568	17753328	Liver_M08.atac_peak_55262	189	.	4.65028	21.4242	18.9283
23	17762299	17763526	Liver_M08.atac_peak_55263	113	.	4.12305	13.646	11.3752
23	17770678	17772092	Liver_M08.atac_peak_55264	61	.	3.33965	8.2791	6.16462
23	17773903	17774155	Liver_M08.atac_peak_55265	91	.	4.08279	11.4255	9.11134
23	17779614	17780709	Liver_M08.atac_peak_55266	13	.	2.47814	3.11076	1.31013
23	17788203	17788648	Liver_M08.atac_peak_55267	24	.	3.25738	4.35802	2.41051
23	17793815	17794637	Liver_M08.atac_peak_55268	15	.	2.86846	3.4205	1.5708
23	17799888	17800199	Liver_M08.atac_peak_55269	39	.	3.79451	6.05471	3.97873
23	17806042	17807236	Liver_M08.atac_peak_55270	19	.	2.7326	3.87536	1.97378
23	17812563	17813169	Liver_M08.atac_peak_55271	277	.	8.39086	30.588	27.7867
23	17838978	17839231	Liver_M08.atac_peak_55272	12	.	2.57578	2.97734	1.20222
23	17841252	17842378	Liver_M08.atac_peak_55273	40	.	3.88176	6.08591	4.02519
23	17846068	17846268	Liver_M08.atac_peak_55274	13	.	2.82088	3.13678	1.3299
23	17866910	17868021	Liver_M08.atac_peak_55275	165	.	6.17596	19.0755	16.5834
23	17885902	17886150	Liver_M08.atac_peak_55276	73	.	5.90054	9.64179	7.37858
23	17894738	17894962	Liver_M08.atac_peak_55277	70	.	5.33975	9.34067	7.08724
23	17898948	17899231	Liver_M08.atac_peak_55278	82	.	5.85471	10.5546	8.27401
23	17918982	17919203	Liver_M08.atac_peak_55279	33	.	4.07077	5.43557	3.38451
23	17935683	17936016	Liver_M08.atac_peak_55280	202	.	7.97114	22.8512	20.2654
23	17949800	17950489	Liver_M08.atac_peak_55281	12	.	2.76453	2.98097	1.21334
23	18016565	18017590	Liver_M08.atac_peak_55282	100	.	4.73446	12.2689	10.0312
23	18074647	18075540	Liver_M08.atac_peak_55283	16	.	2.92972	3.47942	1.62628
23	18098264	18098559	Liver_M08.atac_peak_55284	136	.	7.0541	16.0975	13.6326
23	18126201	18127141	Liver_M08.atac_peak_55285	41	.	3.90188	6.20347	4.14338
23	18188585	18189895	Liver_M08.atac_peak_55286	16	.	2.97572	3.48403	1.63611
23	18231862	18232166	Liver_M08.atac_peak_55287	102	.	6.8171	12.5862	10.2299
23	18259828	18260188	Liver_M08.atac_peak_55288	25	.	3.66662	4.58468	2.58898
23	18305562	18306027	Liver_M08.atac_peak_55289	225	.	9.23981	25.1921	22.5423
23	18344449	18344656	Liver_M08.atac_peak_55290	38	.	4.33033	5.91926	3.81543
23	18401334	18401552	Liver_M08.atac_peak_55291	40	.	4.39616	6.12453	4.02776
23	18403694	18403894	Liver_M08.atac_peak_55292	37	.	4.28901	5.84232	3.7459
23	18473282	18473627	Liver_M08.atac_peak_55293	72	.	5.81077	9.53504	7.29645
23	18505100	18505300	Liver_M08.atac_peak_55294	18	.	3.26195	3.8011	1.88183
23	18516481	18516719	Liver_M08.atac_peak_55295	26	.	3.69536	4.66198	2.6694
23	18640604	18641824	Liver_M08.atac_peak_55296	218	.	7.28066	24.4226	21.8846
23	18656148	18656459	Liver_M08.atac_peak_55297	166	.	9.25382	19.1888	16.6743
23	18687921	18690495	Liver_M08.atac_peak_55298	61	.	3.71381	8.27263	6.10481
23	18711994	18712653	Liver_M08.atac_peak_55299	71	.	5.45363	9.42262	7.19305
23	18715116	18715848	Liver_M08.atac_peak_55300	12	.	2.72556	2.9739	1.20781
23	18721919	18722226	Liver_M08.atac_peak_55301	16	.	3.12991	3.55597	1.66621
23	18727637	18727837	Liver_M08.atac_peak_55302	27	.	3.7015	4.75907	2.76932
23	18771443	18771731	Liver_M08.atac_peak_55303	43	.	4.31602	6.43419	4.33288
23	18774948	18775399	Liver_M08.atac_peak_55304	21	.	3.19186	4.03216	2.10936
23	18777566	18777856	Liver_M08.atac_peak_55305	29	.	3.70472	4.9293	2.9215
23	18786956	18787958	Liver_M08.atac_peak_55306	41	.	4.31852	6.22727	4.12715
23	18817013	18817253	Liver_M08.atac_peak_55307	35	.	3.81313	5.54314	3.5034
23	18822955	18823171	Liver_M08.atac_peak_55308	38	.	4.15696	5.96891	3.89152
23	18846283	18846911	Liver_M08.atac_peak_55309	17	.	3.02636	3.57558	1.71832
23	18855411	18855615	Liver_M08.atac_peak_55310	18	.	3.13827	3.743	1.84115
23	18861264	18861591	Liver_M08.atac_peak_55311	49	.	4.74151	7.1449	4.99653
23	18869498	18869856	Liver_M08.atac_peak_55312	129	.	7.01236	15.4139	12.9909
23	18902044	18902557	Liver_M08.atac_peak_55313	70	.	5.04024	9.23173	7.04505
23	18944315	18944911	Liver_M08.atac_peak_55314	15	.	3.04114	3.41539	1.58891
23	18952515	18952831	Liver_M08.atac_peak_55315	84	.	5.20543	10.7758	8.47938
23	18979400	18980025	Liver_M08.atac_peak_55316	21	.	3.22324	4.00747	2.10442
23	18989059	18989332	Liver_M08.atac_peak_55317	71	.	5.15638	9.41781	7.17401
23	19120256	19120669	Liver_M08.atac_peak_55318	51	.	4.60705	7.24836	5.13077
23	19156533	19156779	Liver_M08.atac_peak_55319	14	.	2.92452	3.26228	1.44878
23	19157835	19158370	Liver_M08.atac_peak_55320	16	.	3.08404	3.48873	1.63522
23	19182811	19183095	Liver_M08.atac_peak_55321	40	.	4.361	6.09149	4.01772
23	19195669	19196133	Liver_M08.atac_peak_55322	181	.	8.03924	20.7171	18.1796
23	19201932	19202199	Liver_M08.atac_peak_55323	37	.	4.06267	5.79715	3.75847
23	19208301	19209999	Liver_M08.atac_peak_55324	43	.	4.20277	6.42832	4.36384
23	19221296	19221558	Liver_M08.atac_peak_55325	73	.	5.44065	9.59982	7.3485
23	19252387	19252698	Liver_M08.atac_peak_55326	35	.	4.12127	5.57192	3.52492
23	19260001	19260201	Liver_M08.atac_peak_55327	19	.	3.27439	3.82592	1.90471
23	19265608	19265854	Liver_M08.atac_peak_55328	59	.	5.16678	8.17373	5.9853
23	19285033	19285356	Liver_M08.atac_peak_55329	59	.	4.56709	8.16315	5.99702
23	19294328	19295193	Liver_M08.atac_peak_55330	44	.	4.07233	6.50132	4.43783
23	19310826	19311275	Liver_M08.atac_peak_55331	20	.	3.36974	4.00955	2.07021
23	19356892	19357283	Liver_M08.atac_peak_55332	64	.	5.32534	8.64174	6.44339
23	19361888	19362169	Liver_M08.atac_peak_55333	113	.	7.02606	13.6945	11.3001
23	19367794	19368196	Liver_M08.atac_peak_55334	136	.	7.16035	16.0967	13.6402
23	19386152	19387313	Liver_M08.atac_peak_55335	156	.	5.82926	18.0597	15.6325
23	19415524	19415937	Liver_M08.atac_peak_55336	412	.	11.8136	44.2299	41.2446
23	19435526	19435782	Liver_M08.atac_peak_55337	79	.	6.08259	10.2565	7.97688
23	19554980	19555318	Liver_M08.atac_peak_55338	72	.	5.72942	9.47451	7.2495
23	19621780	19622070	Liver_M08.atac_peak_55339	64	.	5.23096	8.64891	6.45582
23	19642423	19642721	Liver_M08.atac_peak_55340	92	.	6.6356	11.5763	9.25133
23	19652597	19653286	Liver_M08.atac_peak_55341	52	.	4.77439	7.37474	5.24009
23	19731993	19733067	Liver_M08.atac_peak_55342	115	.	6.24927	13.8828	11.551
23	19849467	19849748	Liver_M08.atac_peak_55343	129	.	7.93149	15.3527	12.9063
23	19861770	19862224	Liver_M08.atac_peak_55344	44	.	4.58439	6.53683	4.41813
23	19878209	19878916	Liver_M08.atac_peak_55345	429	.	9.26561	45.954	42.9532
23	19898578	19899014	Liver_M08.atac_peak_55346	151	.	8.52184	17.6505	15.1881
23	19909992	19911700	Liver_M08.atac_peak_55347	31	.	3.76248	5.14501	3.13049
23	19925213	19925557	Liver_M08.atac_peak_55348	248	.	10.3614	27.5343	24.8423
23	19956611	19957075	Liver_M08.atac_peak_55349	66	.	5.02526	8.81752	6.62209
23	19961943	19963105	Liver_M08.atac_peak_55350	127	.	5.73553	15.0331	12.7127
23	19986142	19987036	Liver_M08.atac_peak_55351	39	.	4.11932	5.95185	3.91243
23	19992763	19993326	Liver_M08.atac_peak_55352	54	.	4.7923	7.55423	5.40194
23	20002922	20003229	Liver_M08.atac_peak_55353	103	.	6.60686	12.7192	10.37
23	20006720	20006988	Liver_M08.atac_peak_55354	64	.	5.46425	8.66896	6.46187
23	20027896	20028115	Liver_M08.atac_peak_55355	32	.	4.03368	5.34254	3.29234
23	20052768	20053097	Liver_M08.atac_peak_55356	229	.	7.34263	25.5875	22.9269
23	20056686	20057433	Liver_M08.atac_peak_55357	164	.	6.08587	18.9391	16.4611
23	20062702	20063640	Liver_M08.atac_peak_55358	49	.	4.22833	6.98104	4.91064
23	20068383	20069678	Liver_M08.atac_peak_55359	67	.	4.81965	8.92915	6.7605
23	20106814	20107553	Liver_M08.atac_peak_55360	38	.	3.91302	5.95225	3.87776
23	20123311	20123941	Liver_M08.atac_peak_55361	18	.	3.19752	3.73386	1.86291
23	20136751	20137155	Liver_M08.atac_peak_55362	47	.	4.70038	6.8579	4.73417
23	20149492	20149880	Liver_M08.atac_peak_55363	42	.	4.50426	6.39394	4.28953
23	20155006	20155613	Liver_M08.atac_peak_55364	30	.	3.74273	5.05432	3.06991
23	20168075	20168408	Liver_M08.atac_peak_55365	67	.	4.86842	8.95081	6.75893
23	20174561	20175623	Liver_M08.atac_peak_55366	30	.	3.69642	5.06632	3.0592
23	20203548	20203843	Liver_M08.atac_peak_55367	49	.	3.9136	7.12551	4.99385
23	20205851	20207050	Liver_M08.atac_peak_55368	87	.	4.94641	10.9815	8.73866
23	20264611	20264903	Liver_M08.atac_peak_55369	182	.	9.16437	20.7795	18.2117
23	20274698	20274946	Liver_M08.atac_peak_55370	44	.	4.59319	6.53535	4.40981
23	20294294	20294630	Liver_M08.atac_peak_55371	238	.	10.1561	26.5782	23.8935
23	20306262	20306689	Liver_M08.atac_peak_55372	281	.	8.10272	30.9045	28.1593
23	20309396	20309643	Liver_M08.atac_peak_55373	57	.	3.69728	7.92413	5.75486
23	20311364	20311665	Liver_M08.atac_peak_55374	27	.	3.14004	4.76978	2.78253
23	20327146	20327366	Liver_M08.atac_peak_55375	37	.	4.277	5.83817	3.75088
23	20361896	20362391	Liver_M08.atac_peak_55376	19	.	3.2856	3.84325	1.91784
23	20375141	20375512	Liver_M08.atac_peak_55377	69	.	5.71666	9.15732	6.90822
23	20403248	20403448	Liver_M08.atac_peak_55378	17	.	3.13031	3.57234	1.70448
23	20407899	20408498	Liver_M08.atac_peak_55379	15	.	2.95775	3.43769	1.59853
23	20420018	20421165	Liver_M08.atac_peak_55380	23	.	2.95979	4.29115	2.34715
23	20422602	20423033	Liver_M08.atac_peak_55381	49	.	3.95526	7.10474	4.96363
23	20424017	20424342	Liver_M08.atac_peak_55382	25	.	3.09275	4.48388	2.52347
23	20431582	20431928	Liver_M08.atac_peak_55383	140	.	8.16856	16.4423	14.0041
23	20437231	20437585	Liver_M08.atac_peak_55384	23	.	3.46455	4.34255	2.39095
23	20438694	20439222	Liver_M08.atac_peak_55385	19	.	3.17979	3.82977	1.92102
23	20449490	20449754	Liver_M08.atac_peak_55386	39	.	4.12897	6.012	3.93483
23	20463117	20464056	Liver_M08.atac_peak_55387	16	.	3.14355	3.58102	1.68807
23	20473429	20473720	Liver_M08.atac_peak_55388	30	.	3.79381	5.02669	3.02497
23	20481086	20482335	Liver_M08.atac_peak_55389	321	.	6.98146	34.815	32.1453
23	20486330	20486534	Liver_M08.atac_peak_55390	60	.	3.64137	8.24235	6.04078
23	20494131	20494549	Liver_M08.atac_peak_55391	117	.	6.60591	14.1898	11.7838
23	20508747	20508947	Liver_M08.atac_peak_55392	15	.	3.03416	3.38024	1.51284
23	20515725	20515998	Liver_M08.atac_peak_55393	50	.	4.88004	7.20825	5.05523
23	20543465	20543924	Liver_M08.atac_peak_55394	185	.	8.6248	21.0995	18.5764
23	20549768	20549986	Liver_M08.atac_peak_55395	48	.	4.78189	6.96403	4.81605
23	20602711	20603643	Liver_M08.atac_peak_55396	354	.	7.61932	38.3496	35.4438
23	20632906	20633282	Liver_M08.atac_peak_55397	23	.	3.50705	4.27596	2.32896
23	20641109	20641480	Liver_M08.atac_peak_55398	200	.	10.3141	22.6467	20.0722
23	20694365	20694613	Liver_M08.atac_peak_55399	73	.	5.8573	9.59056	7.34513
23	20772094	20772679	Liver_M08.atac_peak_55400	78	.	5.29567	10.1611	7.89137
23	20812767	20813103	Liver_M08.atac_peak_55401	264	.	10.5335	29.1538	26.4213
23	21023976	21024176	Liver_M08.atac_peak_55402	26	.	3.71845	4.68224	2.67637
23	21028396	21028596	Liver_M08.atac_peak_55403	31	.	3.98559	5.21259	3.1608
23	21036228	21036631	Liver_M08.atac_peak_55404	17	.	3.16847	3.62676	1.72799
23	21093685	21094276	Liver_M08.atac_peak_55405	79	.	6.10712	10.185	7.9078
23	21248922	21249148	Liver_M08.atac_peak_55406	42	.	4.51289	6.3289	4.20542
23	21257330	21257542	Liver_M08.atac_peak_55407	58	.	5.21444	8.02268	5.82212
23	21260621	21260866	Liver_M08.atac_peak_55408	41	.	4.36768	6.2241	4.1405
23	21374325	21375534	Liver_M08.atac_peak_55409	108	.	6.68434	13.1412	10.8127
23	21700925	21701200	Liver_M08.atac_peak_55410	24	.	3.57502	4.40415	2.42477
23	21731473	21731706	Liver_M08.atac_peak_55411	39	.	4.36429	6.0364	3.93924
23	21751449	21753128	Liver_M08.atac_peak_55412	104	.	5.88403	12.8419	10.4883
23	21783051	21785011	Liver_M08.atac_peak_55413	32	.	3.4978	5.2904	3.26225
23	21786524	21786822	Liver_M08.atac_peak_55414	60	.	4.50571	8.26404	6.07783
23	21791822	21792192	Liver_M08.atac_peak_55415	58	.	4.95255	8.0454	5.86997
23	21795815	21796166	Liver_M08.atac_peak_55416	135	.	7.77152	16.0176	13.5924
23	21897020	21897292	Liver_M08.atac_peak_55417	74	.	5.9281	9.75246	7.48975
23	22166453	22166670	Liver_M08.atac_peak_55418	60	.	5.39318	8.3091	6.084
23	22207301	22208152	Liver_M08.atac_peak_55419	27	.	3.74607	4.75458	2.74971
23	22237872	22239241	Liver_M08.atac_peak_55420	169	.	6.74854	19.3988	16.9901
23	22262750	22263253	Liver_M08.atac_peak_55421	474	.	10.7746	50.6005	47.4903
23	22293989	22294389	Liver_M08.atac_peak_55422	94	.	6.48413	11.7425	9.41725
23	22310509	22311518	Liver_M08.atac_peak_55423	22	.	3.46576	4.19486	2.23748
23	22323051	22323889	Liver_M08.atac_peak_55424	181	.	6.48127	20.6564	18.1693
23	22342394	22342644	Liver_M08.atac_peak_55425	59	.	5.26731	8.1547	5.96355
23	22372792	22373060	Liver_M08.atac_peak_55426	87	.	6.48076	11.1091	8.79118
23	22402658	22403630	Liver_M08.atac_peak_55427	47	.	4.02401	6.85455	4.75241
23	22523147	22523540	Liver_M08.atac_peak_55428	19	.	3.30679	3.88566	1.97427
23	22629906	22630415	Liver_M08.atac_peak_55429	15	.	3.03417	3.38024	1.51284
23	22727489	22727689	Liver_M08.atac_peak_55430	26	.	3.70842	4.65704	2.65039
23	22788881	22789166	Liver_M08.atac_peak_55431	154	.	8.76656	17.9727	15.4653
23	22813797	22814050	Liver_M08.atac_peak_55432	41	.	4.42704	6.22875	4.13622
23	22860869	22861688	Liver_M08.atac_peak_55433	19	.	3.31473	3.90439	1.97589
23	23040056	23040829	Liver_M08.atac_peak_55434	18	.	3.14273	3.77422	1.88408
23	23128294	23128541	Liver_M08.atac_peak_55435	47	.	4.76446	6.93331	4.78923
23	23275972	23276361	Liver_M08.atac_peak_55436	16	.	3.01228	3.51302	1.65217
23	23279438	23279638	Liver_M08.atac_peak_55437	16	.	3.14086	3.57608	1.68376
23	23288410	23288761	Liver_M08.atac_peak_55438	10	.	2.62554	2.77564	1.03263
23	23291971	23292171	Liver_M08.atac_peak_55439	10	.	2.64562	2.8064	1.05939
23	23380116	23380505	Liver_M08.atac_peak_55440	15	.	2.90589	3.39408	1.56535
23	23402747	23403238	Liver_M08.atac_peak_55441	14	.	2.82964	3.28998	1.46878
23	23547098	23547858	Liver_M08.atac_peak_55442	15	.	3.02697	3.36956	1.51284
23	23563283	23563494	Liver_M08.atac_peak_55443	25	.	3.64397	4.53231	2.53741
23	23660534	23660787	Liver_M08.atac_peak_55444	22	.	3.45391	4.16745	2.21009
23	23761777	23761978	Liver_M08.atac_peak_55445	19	.	3.2516	3.82636	1.9354
23	23970677	23971317	Liver_M08.atac_peak_55446	66	.	5.32727	8.85439	6.65593
23	23995559	23996596	Liver_M08.atac_peak_55447	17	.	3.16618	3.6262	1.74035
23	24121450	24121955	Liver_M08.atac_peak_55448	37	.	4.23479	5.82863	3.76508
23	24245420	24245686	Liver_M08.atac_peak_55449	15	.	3.03416	3.38024	1.51284
23	24269318	24269719	Liver_M08.atac_peak_55450	50	.	4.81674	7.16087	5.02931
23	24284647	24284927	Liver_M08.atac_peak_55451	73	.	5.86619	9.60735	7.35032
23	24381137	24382139	Liver_M08.atac_peak_55452	92	.	6.1513	11.456	9.23418
23	24438669	24439374	Liver_M08.atac_peak_55453	50	.	4.6419	7.21316	5.06081
23	24443712	24444152	Liver_M08.atac_peak_55454	12	.	2.71363	2.97574	1.20937
23	24465514	24466418	Liver_M08.atac_peak_55455	15	.	3.01413	3.41251	1.57908
23	24467613	24467881	Liver_M08.atac_peak_55456	103	.	6.72746	12.7242	10.3683
23	24483630	24484058	Liver_M08.atac_peak_55457	194	.	8.81303	22.0679	19.4917
23	24505637	24505915	Liver_M08.atac_peak_55458	112	.	6.71084	13.6343	11.2536
23	24509974	24510562	Liver_M08.atac_peak_55459	13	.	2.70221	3.15275	1.36538
23	24512700	24513049	Liver_M08.atac_peak_55460	64	.	5.1706	8.65827	6.46183
23	24667644	24667933	Liver_M08.atac_peak_55461	17	.	3.16962	3.62886	1.72983
23	24694322	24694558	Liver_M08.atac_peak_55462	50	.	4.40518	7.19644	5.04566
23	24711726	24712372	Liver_M08.atac_peak_55463	497	.	10.2893	52.792	49.7125
23	24728110	24728361	Liver_M08.atac_peak_55464	70	.	4.88587	9.25831	7.03821
23	24732998	24733940	Liver_M08.atac_peak_55465	32	.	3.59335	5.29015	3.28256
23	24771091	24771369	Liver_M08.atac_peak_55466	29	.	3.74507	4.91842	2.9073
23	24783016	24783953	Liver_M08.atac_peak_55467	154	.	7.35448	17.8989	15.4174
23	24791788	24792066	Liver_M08.atac_peak_55468	26	.	3.65267	4.58368	2.6001
23	24808954	24809355	Liver_M08.atac_peak_55469	146	.	7.50251	17.1545	14.6802
23	24810883	24811124	Liver_M08.atac_peak_55470	53	.	4.43094	7.49178	5.32188
23	24819878	24820194	Liver_M08.atac_peak_55471	153	.	7.13237	17.8128	15.3267
23	24826978	24827274	Liver_M08.atac_peak_55472	122	.	6.82369	14.6628	12.2386
23	24842735	24843366	Liver_M08.atac_peak_55473	566	.	10.3686	59.9081	56.6671
23	24886844	24887086	Liver_M08.atac_peak_55474	14	.	2.86487	3.28482	1.4764
23	24903868	24904888	Liver_M08.atac_peak_55475	25	.	2.88616	4.46761	2.52761
23	24907384	24907654	Liver_M08.atac_peak_55476	76	.	4.53343	9.92919	7.66002
23	24915018	24915325	Liver_M08.atac_peak_55477	133	.	6.23852	15.7876	13.3508
23	24919428	24919643	Liver_M08.atac_peak_55478	27	.	3.04935	4.73038	2.73593
23	24922018	24923162	Liver_M08.atac_peak_55479	42	.	3.80329	6.37902	4.29981
23	24931416	24932063	Liver_M08.atac_peak_55480	20	.	3.11404	3.99768	2.08854
23	24938193	24938974	Liver_M08.atac_peak_55481	177	.	6.41929	20.1956	17.7213
23	24945944	24947914	Liver_M08.atac_peak_55482	149	.	5.34966	17.3652	14.9269
23	24957482	24958672	Liver_M08.atac_peak_55483	158	.	5.17228	18.338	15.8881
23	24969069	24969760	Liver_M08.atac_peak_55484	145	.	6.70391	16.9951	14.5426
23	24977317	24977518	Liver_M08.atac_peak_55485	40	.	3.77903	6.17327	4.06718
23	24981469	24982070	Liver_M08.atac_peak_55486	85	.	5.14178	10.877	8.57766
23	24992192	24992667	Liver_M08.atac_peak_55487	58	.	5.13854	8.03215	5.83844
23	24999958	25000756	Liver_M08.atac_peak_55488	91	.	6.03436	11.4115	9.14672
23	25011868	25012486	Liver_M08.atac_peak_55489	247	.	8.35638	27.4845	24.7573
23	25026098	25026455	Liver_M08.atac_peak_55490	227	.	9.41382	25.3781	22.7367
23	25028284	25028639	Liver_M08.atac_peak_55491	54	.	4.48824	7.63753	5.47664
23	25039224	25039481	Liver_M08.atac_peak_55492	56	.	4.57257	7.85063	5.67343
23	25041802	25042071	Liver_M08.atac_peak_55493	100	.	6.15274	12.4025	10.0565
23	25050117	25051330	Liver_M08.atac_peak_55494	291	.	6.59972	31.7946	29.1251
23	25055618	25056176	Liver_M08.atac_peak_55495	167	.	5.84367	19.3139	16.7916
23	25070350	25070708	Liver_M08.atac_peak_55496	130	.	5.52523	15.4073	13.0108
23	25072294	25072651	Liver_M08.atac_peak_55497	136	.	5.4405	16.1001	13.6622
23	25079774	25079974	Liver_M08.atac_peak_55498	17	.	2.79601	3.63311	1.75647
23	25081153	25081784	Liver_M08.atac_peak_55499	36	.	3.66664	5.73314	3.69738
23	25087432	25088764	Liver_M08.atac_peak_55500	81	.	5.17696	10.3491	8.13993
23	25094623	25094823	Liver_M08.atac_peak_55501	21	.	3.29583	4.08851	2.16651
23	25104506	25104706	Liver_M08.atac_peak_55502	28	.	3.25211	4.87474	2.86502
23	25107599	25108790	Liver_M08.atac_peak_55503	37	.	3.70579	5.77013	3.73044
23	25119455	25119725	Liver_M08.atac_peak_55504	95	.	5.59059	11.9021	9.57977
23	25122432	25123745	Liver_M08.atac_peak_55505	33	.	3.49767	5.34669	3.32906
23	25128908	25129189	Liver_M08.atac_peak_55506	105	.	6.2105	12.9612	10.5869
23	25135650	25137387	Liver_M08.atac_peak_55507	80	.	5.0209	10.263	8.02387
23	25147425	25148189	Liver_M08.atac_peak_55508	38	.	4.092	5.91237	3.84665
23	25149401	25149648	Liver_M08.atac_peak_55509	25	.	3.47753	4.50765	2.54664
23	25158851	25159066	Liver_M08.atac_peak_55510	47	.	4.39892	6.90055	4.76401
23	25160708	25160920	Liver_M08.atac_peak_55511	38	.	4.02894	5.97434	3.88512
23	25161826	25162096	Liver_M08.atac_peak_55512	49	.	4.3114	7.05858	4.9446
23	25186892	25187241	Liver_M08.atac_peak_55513	55	.	5.0969	7.7619	5.59237
23	25195972	25196740	Liver_M08.atac_peak_55514	101	.	6.39637	12.4421	10.1179
23	25207439	25208390	Liver_M08.atac_peak_55515	125	.	6.86535	14.8415	12.5269
23	25213034	25214351	Liver_M08.atac_peak_55516	26	.	3.67886	4.64097	2.6572
23	25222785	25224599	Liver_M08.atac_peak_55517	168	.	5.52704	19.222	16.8533
23	25230497	25231397	Liver_M08.atac_peak_55518	34	.	3.89524	5.45353	3.4228
23	25238513	25239437	Liver_M08.atac_peak_55519	62	.	4.43654	8.47435	6.29636
23	25248384	25248836	Liver_M08.atac_peak_55520	29	.	3.6138	4.99738	2.97647
23	25252258	25252665	Liver_M08.atac_peak_55521	12	.	2.5561	3.04956	1.2682
23	25256713	25257622	Liver_M08.atac_peak_55522	92	.	5.52661	11.5737	9.24654
23	25264194	25264594	Liver_M08.atac_peak_55523	118	.	6.42138	14.1949	11.8157
23	25272415	25272943	Liver_M08.atac_peak_55524	367	.	5.8024	39.6347	36.7709
23	25274838	25276775	Liver_M08.atac_peak_55525	210	.	4.47617	23.5896	21.0085
23	25300181	25300453	Liver_M08.atac_peak_55526	31	.	3.79347	5.18991	3.1737
23	25306864	25307064	Liver_M08.atac_peak_55527	27	.	3.61662	4.75939	2.76174
23	25308023	25308926	Liver_M08.atac_peak_55528	14	.	2.90732	3.28391	1.44974
23	25318148	25318754	Liver_M08.atac_peak_55529	25	.	3.56429	4.47063	2.53485
23	25346580	25347180	Liver_M08.atac_peak_55530	233	.	9.64699	25.9442	23.3081
23	25393446	25393646	Liver_M08.atac_peak_55531	30	.	3.66372	5.1128	3.08713
23	25395936	25396176	Liver_M08.atac_peak_55532	43	.	4.18472	6.40894	4.30588
23	25407850	25408179	Liver_M08.atac_peak_55533	78	.	4.94903	10.1135	7.85938
23	25413342	25413654	Liver_M08.atac_peak_55534	75	.	5.19219	9.76997	7.51017
23	25417248	25418169	Liver_M08.atac_peak_55535	12	.	2.68345	3.06473	1.28385
23	25429117	25429370	Liver_M08.atac_peak_55536	102	.	4.85855	12.6024	10.2477
23	25433174	25434630	Liver_M08.atac_peak_55537	114	.	4.36515	13.8066	11.4416
23	25437085	25437592	Liver_M08.atac_peak_55538	78	.	3.75157	10.0762	7.81884
23	25442654	25442865	Liver_M08.atac_peak_55539	36	.	3.49753	5.68467	3.62485
23	25444671	25445760	Liver_M08.atac_peak_55540	55	.	4.1261	7.6931	5.56174
23	25453318	25453605	Liver_M08.atac_peak_55541	54	.	3.74038	7.5678	5.40647
23	25454434	25455544	Liver_M08.atac_peak_55542	105	.	4.78216	12.8757	10.5495
23	25462212	25462488	Liver_M08.atac_peak_55543	70	.	4.27649	9.29322	7.04505
23	25464871	25465115	Liver_M08.atac_peak_55544	20	.	2.72775	3.98848	2.07456
23	25472512	25474430	Liver_M08.atac_peak_55545	207	.	5.20024	23.2433	20.7385
23	25486060	25487073	Liver_M08.atac_peak_55546	375	.	7.76867	40.3786	37.5298
23	25497021	25497296	Liver_M08.atac_peak_55547	34	.	3.74136	5.50216	3.47212
23	25500205	25500644	Liver_M08.atac_peak_55548	27	.	3.24675	4.7613	2.78009
23	25503095	25503611	Liver_M08.atac_peak_55549	69	.	4.9692	9.20407	6.99138
23	25516020	25516972	Liver_M08.atac_peak_55550	101	.	5.58507	12.4821	10.1729
23	25528232	25528440	Liver_M08.atac_peak_55551	42	.	4.53249	6.393	4.27176
23	25554589	25555832	Liver_M08.atac_peak_55552	155	.	7.41194	17.9835	15.5011
23	25565101	25565451	Liver_M08.atac_peak_55553	146	.	7.47048	17.1357	14.6708
23	25569110	25569310	Liver_M08.atac_peak_55554	28	.	3.44733	4.85679	2.86659
23	25571518	25571837	Liver_M08.atac_peak_55555	52	.	4.61061	7.34758	5.21087
23	25574888	25575131	Liver_M08.atac_peak_55556	54	.	5.06609	7.60952	5.4289
23	25589106	25589351	Liver_M08.atac_peak_55557	94	.	6.78485	11.8372	9.49265
23	25604956	25605236	Liver_M08.atac_peak_55558	24	.	3.42255	4.35591	2.40683
23	25609264	25609820	Liver_M08.atac_peak_55559	21	.	3.36339	4.07905	2.15289
23	25643765	25644066	Liver_M08.atac_peak_55560	88	.	6.5061	11.1894	8.87065
23	25672576	25672790	Liver_M08.atac_peak_55561	19	.	2.83634	3.87194	1.97656
23	25673836	25674727	Liver_M08.atac_peak_55562	99	.	5.18358	12.1884	9.90361
23	25695220	25695537	Liver_M08.atac_peak_55563	94	.	6.68501	11.7343	9.40856
23	25708468	25708775	Liver_M08.atac_peak_55564	53	.	4.74647	7.47408	5.33834
23	25715212	25715486	Liver_M08.atac_peak_55565	45	.	4.43513	6.69522	4.59118
23	25716315	25716926	Liver_M08.atac_peak_55566	21	.	3.34164	4.02145	2.10879
23	25723517	25723927	Liver_M08.atac_peak_55567	60	.	5.34098	8.21621	6.00119
23	25729837	25730427	Liver_M08.atac_peak_55568	47	.	4.68981	6.91332	4.79998
23	25751501	25751701	Liver_M08.atac_peak_55569	28	.	3.80694	4.86233	2.84248
23	25767947	25768357	Liver_M08.atac_peak_55570	29	.	3.87764	5.01202	2.98171
23	25817214	25818468	Liver_M08.atac_peak_55571	31	.	3.90231	5.18493	3.19692
23	25848956	25849376	Liver_M08.atac_peak_55572	38	.	3.85286	5.94864	3.8643
23	25853316	25853767	Liver_M08.atac_peak_55573	32	.	3.61614	5.2557	3.24217
23	25856223	25856423	Liver_M08.atac_peak_55574	42	.	4.416	6.37636	4.26914
23	25875944	25876175	Liver_M08.atac_peak_55575	26	.	3.68716	4.61676	2.61413
23	26123120	26123583	Liver_M08.atac_peak_55576	15	.	3.03416	3.38024	1.51284
23	26726935	26727815	Liver_M08.atac_peak_55577	87	.	5.51904	11.0321	8.75753
23	26740379	26740840	Liver_M08.atac_peak_55578	17	.	3.16207	3.615	1.71773
23	26745118	26745386	Liver_M08.atac_peak_55579	107	.	7.27488	13.153	10.7651
23	26779707	26780438	Liver_M08.atac_peak_55580	27	.	3.77035	4.8074	2.79908
23	26789689	26790566	Liver_M08.atac_peak_55581	31	.	3.957	5.22387	3.19525
23	26851418	26851641	Liver_M08.atac_peak_55582	51	.	4.9468	7.34567	5.1784
23	26877771	26878575	Liver_M08.atac_peak_55583	44	.	4.56679	6.5421	4.43005
23	27082319	27082886	Liver_M08.atac_peak_55584	24	.	3.6093	4.4811	2.4986
23	27116993	27117441	Liver_M08.atac_peak_55585	23	.	3.3301	4.309	2.35834
23	27132456	27132767	Liver_M08.atac_peak_55586	183	.	9.23011	20.9423	18.3569
23	27153945	27154308	Liver_M08.atac_peak_55587	248	.	9.00546	27.5957	24.8961
23	27171592	27172146	Liver_M08.atac_peak_55588	14	.	2.78289	3.28127	1.47762
23	27186021	27186824	Liver_M08.atac_peak_55589	24	.	3.05641	4.41899	2.4663
23	27194753	27195808	Liver_M08.atac_peak_55590	279	.	5.07306	30.6686	27.928
23	27200048	27200359	Liver_M08.atac_peak_55591	230	.	4.95374	25.7091	23.0346
23	27211675	27212598	Liver_M08.atac_peak_55592	371	.	5.53458	40.0662	37.1141
23	27213891	27214254	Liver_M08.atac_peak_55593	238	.	4.39445	26.4915	23.8065
23	27227701	27227941	Liver_M08.atac_peak_55594	73	.	3.8819	9.55158	7.30511
23	27232177	27233776	Liver_M08.atac_peak_55595	99	.	3.90166	12.3155	9.99738
23	27237956	27238236	Liver_M08.atac_peak_55596	88	.	4.73427	11.1024	8.80154
23	27252609	27255052	Liver_M08.atac_peak_55597	179	.	4.67294	20.4145	17.971
23	27260836	27261350	Liver_M08.atac_peak_55598	39	.	3.40378	6.05643	3.99274
23	27265468	27265830	Liver_M08.atac_peak_55599	60	.	4.09143	8.26945	6.05953
23	27279889	27281848	Liver_M08.atac_peak_55600	22	.	3.11507	4.12439	2.20981
23	27289318	27290101	Liver_M08.atac_peak_55601	19	.	2.89106	3.84488	1.94763
23	27294653	27295409	Liver_M08.atac_peak_55602	19	.	2.9169	3.86052	1.9738
23	27302356	27302815	Liver_M08.atac_peak_55603	22	.	2.88707	4.20019	2.26831
23	27313162	27313741	Liver_M08.atac_peak_55604	19	.	3.08434	3.8915	1.98553
23	27319184	27320180	Liver_M08.atac_peak_55605	57	.	3.92004	7.88082	5.73173
23	27332012	27334015	Liver_M08.atac_peak_55606	20	.	2.40663	3.98699	2.07623
23	27337798	27338562	Liver_M08.atac_peak_55607	76	.	3.64493	9.92371	7.67746
23	27343767	27344953	Liver_M08.atac_peak_55608	48	.	3.41184	6.98946	4.87447
23	27349044	27349460	Liver_M08.atac_peak_55609	335	.	7.39211	36.4407	33.593
23	27351626	27351938	Liver_M08.atac_peak_55610	169	.	5.34196	19.5091	16.9667
23	27358197	27358397	Liver_M08.atac_peak_55611	26	.	2.97258	4.68901	2.69329
23	27366391	27366992	Liver_M08.atac_peak_55612	17	.	2.31364	3.58264	1.71744
23	27368763	27368984	Liver_M08.atac_peak_55613	34	.	2.74515	5.53143	3.48809
23	27370106	27370572	Liver_M08.atac_peak_55614	17	.	2.33458	3.65239	1.77657
23	27371606	27372229	Liver_M08.atac_peak_55615	25	.	2.57493	4.46129	2.5016
23	27376316	27376899	Liver_M08.atac_peak_55616	46	.	3.39551	6.69692	4.61374
23	27386794	27388780	Liver_M08.atac_peak_55617	116	.	4.69029	13.9652	11.6156
23	27389839	27390039	Liver_M08.atac_peak_55618	27	.	2.87402	4.71138	2.72223
23	27396259	27397033	Liver_M08.atac_peak_55619	321	.	7.14119	34.8977	32.1017
23	27409055	27409585	Liver_M08.atac_peak_55620	530	.	9.21926	56.2156	53.0258
23	27414804	27415092	Liver_M08.atac_peak_55621	78	.	3.87697	10.1424	7.89916
23	27421280	27422224	Liver_M08.atac_peak_55622	122	.	4.20764	14.6054	12.2996
23	27433017	27433819	Liver_M08.atac_peak_55623	97	.	5.29066	12.0734	9.77412
23	27441251	27441600	Liver_M08.atac_peak_55624	73	.	4.91428	9.60149	7.34533
23	27445901	27447032	Liver_M08.atac_peak_55625	139	.	6.38033	16.3267	13.9081
23	27454749	27454983	Liver_M08.atac_peak_55626	33	.	3.95612	5.44034	3.39259
23	27462465	27463516	Liver_M08.atac_peak_55627	97	.	3.74954	12.1431	9.79274
23	27466266	27467368	Liver_M08.atac_peak_55628	122	.	3.99819	14.639	12.2753
23	27479229	27479523	Liver_M08.atac_peak_55629	52	.	4.02934	7.44259	5.29792
23	27487473	27487817	Liver_M08.atac_peak_55630	23	.	3.20013	4.30804	2.36479
23	27494184	27494755	Liver_M08.atac_peak_55631	438	.	9.42512	46.8879	43.862
23	27501907	27502107	Liver_M08.atac_peak_55632	17	.	3.15127	3.64599	1.77737
23	27514904	27515472	Liver_M08.atac_peak_55633	131	.	4.91605	15.6108	13.1984
23	27516303	27516561	Liver_M08.atac_peak_55634	108	.	3.93308	13.2006	10.8333
23	27521053	27523101	Liver_M08.atac_peak_55635	209	.	3.7637	23.5201	20.9416
23	27528221	27528770	Liver_M08.atac_peak_55636	220	.	7.99918	24.7107	22.0631
23	27534003	27534713	Liver_M08.atac_peak_55637	195	.	6.22883	22.1707	19.5828
23	27537901	27538160	Liver_M08.atac_peak_55638	120	.	4.4796	14.444	12.0387
23	27545648	27546968	Liver_M08.atac_peak_55639	103	.	4.45001	12.6589	10.3475
23	27554406	27554897	Liver_M08.atac_peak_55640	13	.	2.6254	3.11938	1.3196
23	27557493	27558146	Liver_M08.atac_peak_55641	15	.	2.62873	3.33218	1.50354
23	27571375	27572288	Liver_M08.atac_peak_55642	277	.	6.43129	30.4729	27.7741
23	27575511	27575779	Liver_M08.atac_peak_55643	59	.	3.19681	8.09896	5.92458
23	27581422	27582429	Liver_M08.atac_peak_55644	62	.	3.86073	8.44487	6.2292
23	27594762	27595124	Liver_M08.atac_peak_55645	37	.	3.84447	5.77165	3.73125
23	27605492	27606137	Liver_M08.atac_peak_55646	237	.	7.31617	26.4377	23.7954
23	27620346	27622434	Liver_M08.atac_peak_55647	98	.	4.06275	12.1757	9.88568
23	27627297	27627685	Liver_M08.atac_peak_55648	83	.	4.62546	10.6275	8.38305
23	27633711	27634993	Liver_M08.atac_peak_55649	252	.	5.57154	27.838	25.2337
23	27638843	27639133	Liver_M08.atac_peak_55650	222	.	5.60965	24.9249	22.2727
23	27643583	27643844	Liver_M08.atac_peak_55651	50	.	2.85434	7.18944	5.05059
23	27645018	27646574	Liver_M08.atac_peak_55652	85	.	3.55436	10.7726	8.54827
23	27657387	27657624	Liver_M08.atac_peak_55653	53	.	3.88612	7.5068	5.35084
23	27672803	27674040	Liver_M08.atac_peak_55654	378	.	6.67502	40.7904	37.8999
23	27687600	27687843	Liver_M08.atac_peak_55655	33	.	3.39244	5.34931	3.32352
23	27688868	27690116	Liver_M08.atac_peak_55656	89	.	5.11556	11.2477	8.94476
23	27701656	27701954	Liver_M08.atac_peak_55657	210	.	8.07052	23.7294	21.0855
23	27703200	27703488	Liver_M08.atac_peak_55658	28	.	3.12474	4.86123	2.86233
23	27708601	27709431	Liver_M08.atac_peak_55659	25	.	2.6666	4.56326	2.5974
23	27711948	27712173	Liver_M08.atac_peak_55660	28	.	2.72823	4.91901	2.89823
23	27713082	27713418	Liver_M08.atac_peak_55661	116	.	4.54808	14.0121	11.6124
23	27718791	27719627	Liver_M08.atac_peak_55662	92	.	4.43041	11.5201	9.26015
23	27725949	27726149	Liver_M08.atac_peak_55663	26	.	3.43268	4.64326	2.65995
23	27731053	27733551	Liver_M08.atac_peak_55664	30	.	3.06765	5.05182	3.05343
23	27737775	27737990	Liver_M08.atac_peak_55665	58	.	4.31336	8.06989	5.89822
23	27742107	27743819	Liver_M08.atac_peak_55666	238	.	5.82011	26.4788	23.8692
23	27747649	27748610	Liver_M08.atac_peak_55667	82	.	3.77423	10.4577	8.22235
23	27759331	27759669	Liver_M08.atac_peak_55668	252	.	9.16867	27.9962	25.2783
23	27769504	27770538	Liver_M08.atac_peak_55669	132	.	6.75653	15.7132	13.2702
23	27781999	27783493	Liver_M08.atac_peak_55670	96	.	5.25204	11.9526	9.68226
23	27794083	27794910	Liver_M08.atac_peak_55671	130	.	6.72725	15.4592	13.013
23	27808242	27808512	Liver_M08.atac_peak_55672	114	.	7.48909	13.8591	11.463
23	27814691	27815516	Liver_M08.atac_peak_55673	113	.	6.18001	13.691	11.3822
23	27829088	27830737	Liver_M08.atac_peak_55674	66	.	4.43118	8.82907	6.68764
23	27843433	27843767	Liver_M08.atac_peak_55675	15	.	3.007	3.3399	1.51129
23	27848977	27849246	Liver_M08.atac_peak_55676	44	.	4.17491	6.52141	4.41972
23	27853133	27853389	Liver_M08.atac_peak_55677	38	.	4.09329	5.92749	3.85166
23	27862706	27863187	Liver_M08.atac_peak_55678	110	.	6.36218	13.4579	11.0913
23	27871761	27872271	Liver_M08.atac_peak_55679	316	.	8.26838	34.4765	31.6721
23	27882996	27883334	Liver_M08.atac_peak_55680	15	.	3.03417	3.38024	1.51284
23	27898163	27899182	Liver_M08.atac_peak_55681	94	.	5.41184	11.7554	9.47231
23	27912454	27913548	Liver_M08.atac_peak_55682	28	.	3.30472	4.85388	2.86478
23	27917365	27917652	Liver_M08.atac_peak_55683	23	.	3.30768	4.30722	2.35225
23	27927220	27927548	Liver_M08.atac_peak_55684	68	.	5.63636	9.07053	6.84544
23	27933339	27933813	Liver_M08.atac_peak_55685	20	.	3.32715	3.96245	2.05811
23	27943107	27944131	Liver_M08.atac_peak_55686	348	.	8.05613	37.6794	34.8778
23	27952486	27952940	Liver_M08.atac_peak_55687	12	.	2.76424	3.02698	1.23718
23	27970200	27970904	Liver_M08.atac_peak_55688	135	.	8.16055	15.9833	13.5533
23	27980057	27981031	Liver_M08.atac_peak_55689	30	.	3.76047	5.07177	3.0454
23	27992145	27992843	Liver_M08.atac_peak_55690	616	.	9.38718	64.9661	61.6011
23	27998226	27998554	Liver_M08.atac_peak_55691	15	.	2.65376	3.33996	1.51895
23	28007415	28007665	Liver_M08.atac_peak_55692	57	.	4.22549	7.95421	5.79602
23	28009748	28010051	Liver_M08.atac_peak_55693	94	.	5.73092	11.8203	9.49895
23	28018879	28019125	Liver_M08.atac_peak_55694	26	.	3.47302	4.65726	2.66383
23	28038595	28038869	Liver_M08.atac_peak_55695	75	.	4.98154	9.82651	7.57155
23	28040804	28041226	Liver_M08.atac_peak_55696	116	.	6.23137	14.0735	11.6996
23	28054901	28055777	Liver_M08.atac_peak_55697	232	.	7.53304	25.833	23.2793
23	28064290	28064508	Liver_M08.atac_peak_55698	30	.	3.34709	5.06864	3.05956
23	28065929	28066241	Liver_M08.atac_peak_55699	176	.	7.63417	20.1718	17.6184
23	28077823	28078102	Liver_M08.atac_peak_55700	161	.	9.21902	18.6491	16.1078
23	28086638	28087299	Liver_M08.atac_peak_55701	13	.	2.88485	3.15889	1.37029
23	28092120	28092804	Liver_M08.atac_peak_55702	16	.	3.09866	3.50063	1.62491
23	28097534	28098028	Liver_M08.atac_peak_55703	48	.	4.65154	6.94403	4.82154
23	28121918	28122207	Liver_M08.atac_peak_55704	63	.	5.09194	8.57475	6.37811
23	28134193	28134594	Liver_M08.atac_peak_55705	155	.	7.53941	18.0532	15.5733
23	28146003	28146368	Liver_M08.atac_peak_55706	16	.	2.94134	3.54615	1.68133
23	28151728	28152016	Liver_M08.atac_peak_55707	51	.	4.11676	7.36479	5.19789
23	28158903	28159570	Liver_M08.atac_peak_55708	347	.	7.48541	37.6225	34.7803
23	28165765	28166218	Liver_M08.atac_peak_55709	790	.	13.6823	82.9035	79.0693
23	28173568	28173811	Liver_M08.atac_peak_55710	16	.	2.97471	3.4925	1.65065
23	28180252	28180889	Liver_M08.atac_peak_55711	11	.	2.47221	2.9325	1.17084
23	28185342	28187108	Liver_M08.atac_peak_55712	16	.	2.52346	3.45587	1.61392
23	28192286	28192646	Liver_M08.atac_peak_55713	241	.	7.64398	26.793	24.133
23	28212164	28212377	Liver_M08.atac_peak_55714	34	.	3.73895	5.47267	3.42163
23	28214562	28214941	Liver_M08.atac_peak_55715	41	.	3.67249	6.27288	4.17102
23	28218269	28218568	Liver_M08.atac_peak_55716	172	.	7.37412	19.7921	17.2722
23	28223549	28224214	Liver_M08.atac_peak_55717	53	.	4.79072	7.47559	5.35462
23	28232766	28233668	Liver_M08.atac_peak_55718	32	.	3.69088	5.23176	3.23014
23	28235528	28236445	Liver_M08.atac_peak_55719	33	.	3.7252	5.41966	3.39914
23	28247435	28247670	Liver_M08.atac_peak_55720	46	.	4.2103	6.74286	4.61818
23	28250632	28251492	Liver_M08.atac_peak_55721	36	.	3.84453	5.73934	3.69635
23	28257866	28258232	Liver_M08.atac_peak_55722	115	.	6.51699	13.9259	11.5533
23	28267456	28268702	Liver_M08.atac_peak_55723	89	.	4.96314	11.1586	8.91559
23	28272030	28272309	Liver_M08.atac_peak_55724	22	.	2.80068	4.15956	2.22869
23	28275595	28275969	Liver_M08.atac_peak_55725	239	.	8.1722	26.5803	23.9384
23	28284640	28285322	Liver_M08.atac_peak_55726	230	.	5.10516	25.6431	23.0469
23	28286201	28286689	Liver_M08.atac_peak_55727	170	.	4.60625	19.5926	17.0691
23	28293933	28294300	Liver_M08.atac_peak_55728	249	.	8.46979	27.6914	24.9985
23	28299930	28300779	Liver_M08.atac_peak_55729	137	.	3.4263	16.203	13.7958
23	28301778	28302305	Liver_M08.atac_peak_55730	212	.	4.05321	23.7485	21.2114
23	28303891	28304521	Liver_M08.atac_peak_55731	445	.	6.0766	47.667	44.5958
23	28319903	28320545	Liver_M08.atac_peak_55732	122	.	4.00513	14.6285	12.233
23	28322815	28324437	Liver_M08.atac_peak_55733	55	.	2.5164	7.62782	5.52246
23	28325286	28326247	Liver_M08.atac_peak_55734	63	.	2.67904	8.55812	6.39123
23	28327995	28328308	Liver_M08.atac_peak_55735	71	.	2.77264	9.36752	7.13037
23	28330096	28331322	Liver_M08.atac_peak_55736	103	.	3.63113	12.716	10.3766
23	28336421	28337237	Liver_M08.atac_peak_55737	162	.	5.58942	18.7751	16.2753
23	28352074	28353034	Liver_M08.atac_peak_55738	81	.	4.65124	10.3608	8.11237
23	28357945	28358166	Liver_M08.atac_peak_55739	16	.	2.84669	3.56016	1.68908
23	28360600	28360842	Liver_M08.atac_peak_55740	38	.	3.57089	5.87652	3.82701
23	28365435	28366029	Liver_M08.atac_peak_55741	225	.	7.60358	25.168	22.5602
23	28372770	28373631	Liver_M08.atac_peak_55742	380	.	6.68503	40.9729	38.0647
23	28375509	28375803	Liver_M08.atac_peak_55743	104	.	3.65182	12.8378	10.4903
23	28390915	28391129	Liver_M08.atac_peak_55744	35	.	3.356	5.59616	3.56021
23	28407390	28408004	Liver_M08.atac_peak_55745	381	.	8.77674	41.0595	38.1901
23	28419974	28421346	Liver_M08.atac_peak_55746	112	.	4.26123	13.6332	11.2733
23	28428855	28429165	Liver_M08.atac_peak_55747	145	.	6.23182	17.0543	14.5858
23	28432714	28432956	Liver_M08.atac_peak_55748	87	.	5.1835	11.0584	8.76256
23	28444509	28444948	Liver_M08.atac_peak_55749	62	.	4.64124	8.42639	6.25623
23	28449475	28449855	Liver_M08.atac_peak_55750	65	.	3.64494	8.70091	6.52493
23	28453310	28453920	Liver_M08.atac_peak_55751	274	.	7.21694	30.0749	27.4526
23	28467149	28468183	Liver_M08.atac_peak_55752	294	.	6.83384	32.1973	29.401
23	28473714	28473985	Liver_M08.atac_peak_55753	67	.	5.49628	8.9335	6.71052
23	28478384	28478636	Liver_M08.atac_peak_55754	62	.	5.30704	8.47098	6.26535
23	28485143	28486497	Liver_M08.atac_peak_55755	16	.	2.97524	3.45443	1.61783
23	28493018	28494069	Liver_M08.atac_peak_55756	140	.	5.04367	16.4388	14.0854
23	28503860	28504887	Liver_M08.atac_peak_55757	14	.	2.9071	3.29417	1.4667
23	28510976	28512613	Liver_M08.atac_peak_55758	68	.	4.98429	8.98843	6.85647
23	28521298	28522318	Liver_M08.atac_peak_55759	28	.	3.44593	4.80201	2.84633
23	28527009	28528389	Liver_M08.atac_peak_55760	46	.	3.77959	6.72412	4.64859
23	28535519	28536045	Liver_M08.atac_peak_55761	256	.	9.03321	28.3532	25.6533
23	28546225	28547161	Liver_M08.atac_peak_55762	14	.	2.69454	3.24818	1.4398
23	28551281	28552645	Liver_M08.atac_peak_55763	428	.	9.18071	45.7822	42.8607
23	28558492	28559021	Liver_M08.atac_peak_55764	174	.	7.43786	19.8633	17.4311
23	28583103	28583652	Liver_M08.atac_peak_55765	101	.	6.2887	12.5077	10.188
23	28595122	28596555	Liver_M08.atac_peak_55766	269	.	6.59224	29.5869	26.9532
23	28606599	28607442	Liver_M08.atac_peak_55767	22	.	3.4613	4.185	2.22729
23	28631196	28631690	Liver_M08.atac_peak_55768	354	.	10.105	38.3516	35.4679
23	28644418	28644685	Liver_M08.atac_peak_55769	40	.	4.39621	6.15802	4.06686
23	28667223	28667731	Liver_M08.atac_peak_55770	478	.	9.75344	50.98	47.8955
23	28699118	28699412	Liver_M08.atac_peak_55771	227	.	11.3744	25.4318	22.7552
23	28724174	28724611	Liver_M08.atac_peak_55772	381	.	10.5913	41.1062	38.1911
23	28732960	28733232	Liver_M08.atac_peak_55773	27	.	3.72896	4.71836	2.71555
23	28762601	28762875	Liver_M08.atac_peak_55774	127	.	7.9414	15.1584	12.7342
23	28769510	28770219	Liver_M08.atac_peak_55775	434	.	8.51316	46.4265	43.4089
23	28776358	28776558	Liver_M08.atac_peak_55776	38	.	3.50359	5.95092	3.86753
23	28785670	28786228	Liver_M08.atac_peak_55777	14	.	2.70563	3.27412	1.44903
23	28787337	28787846	Liver_M08.atac_peak_55778	16	.	2.8948	3.5021	1.65555
23	28793017	28793217	Liver_M08.atac_peak_55779	29	.	3.88373	5.01455	2.98073
23	28803443	28803882	Liver_M08.atac_peak_55780	29	.	3.60344	4.94242	2.93429
23	28805467	28805732	Liver_M08.atac_peak_55781	54	.	4.65394	7.60563	5.45803
23	28807351	28808159	Liver_M08.atac_peak_55782	17	.	2.97391	3.68701	1.79587
23	28812574	28813563	Liver_M08.atac_peak_55783	17	.	3.00165	3.57485	1.71411
23	28816883	28817327	Liver_M08.atac_peak_55784	13	.	2.75731	3.16363	1.35372
23	28823170	28823370	Liver_M08.atac_peak_55785	20	.	3.32983	3.96886	2.06231
23	28841681	28841892	Liver_M08.atac_peak_55786	26	.	3.58141	4.63281	2.64206
23	28846405	28846669	Liver_M08.atac_peak_55787	71	.	4.80106	9.38275	7.14444
23	28848879	28849103	Liver_M08.atac_peak_55788	51	.	4.24505	7.31992	5.16666
23	28850337	28850942	Liver_M08.atac_peak_55789	84	.	5.0758	10.7564	8.49022
23	28853940	28855382	Liver_M08.atac_peak_55790	27	.	3.42666	4.7227	2.73887
23	28877394	28877599	Liver_M08.atac_peak_55791	47	.	3.5585	6.88376	4.75462
23	28878645	28879155	Liver_M08.atac_peak_55792	334	.	8.5093	36.2152	33.444
23	28882706	28882912	Liver_M08.atac_peak_55793	24	.	2.85287	4.39354	2.43487
23	28904144	28906274	Liver_M08.atac_peak_55794	54	.	3.58953	7.51705	5.42235
23	28912700	28913325	Liver_M08.atac_peak_55795	351	.	9.09352	37.9607	35.1444
23	28920348	28920793	Liver_M08.atac_peak_55796	329	.	11.0359	35.7502	32.935
23	28936097	28937313	Liver_M08.atac_peak_55797	71	.	4.44935	9.33794	7.14426
23	28943128	28943488	Liver_M08.atac_peak_55798	13	.	2.80733	3.1747	1.38418
23	28947133	28948766	Liver_M08.atac_peak_55799	66	.	5.30587	8.82925	6.68119
23	28957313	28957845	Liver_M08.atac_peak_55800	182	.	7.17008	20.7135	18.2317
23	28961173	28961380	Liver_M08.atac_peak_55801	53	.	4.15843	7.54121	5.36434
23	28974022	28974914	Liver_M08.atac_peak_55802	48	.	3.68204	6.97504	4.85487
23	28978292	28979680	Liver_M08.atac_peak_55803	67	.	4.01334	8.90541	6.74462
23	29009661	29009932	Liver_M08.atac_peak_55804	46	.	4.57011	6.7321	4.62833
23	29070683	29071209	Liver_M08.atac_peak_55805	26	.	3.66157	4.59129	2.60245
23	29074711	29074926	Liver_M08.atac_peak_55806	18	.	3.16251	3.7582	1.86523
23	29076375	29076636	Liver_M08.atac_peak_55807	68	.	5.68636	9.13186	6.89327
23	29084084	29084360	Liver_M08.atac_peak_55808	81	.	6.22538	10.4534	8.15941
23	29095949	29096891	Liver_M08.atac_peak_55809	52	.	4.86601	7.43735	5.27788
23	29115711	29116006	Liver_M08.atac_peak_55810	48	.	4.38048	6.94027	4.83281
23	29120407	29122099	Liver_M08.atac_peak_55811	96	.	4.91826	11.9649	9.6974
23	29133236	29133759	Liver_M08.atac_peak_55812	22	.	3.34796	4.20743	2.27922
23	29137437	29137860	Liver_M08.atac_peak_55813	71	.	5.4056	9.31641	7.10661
23	29145045	29145643	Liver_M08.atac_peak_55814	35	.	4.02026	5.62452	3.57802
23	29149603	29150186	Liver_M08.atac_peak_55815	17	.	3.05594	3.64631	1.78376
23	29498753	29498953	Liver_M08.atac_peak_55816	37	.	4.23483	5.80901	3.74309
23	29742005	29742236	Liver_M08.atac_peak_55817	17	.	3.15524	3.60247	1.70679
23	29846095	29846312	Liver_M08.atac_peak_55818	35	.	4.16474	5.60321	3.5315
23	29913007	29913208	Liver_M08.atac_peak_55819	30	.	3.9442	5.12457	3.07725
23	29963125	29963569	Liver_M08.atac_peak_55820	35	.	4.18407	5.65413	3.58233
23	29979767	29980152	Liver_M08.atac_peak_55821	346	.	12.1216	37.5382	34.677
23	29989218	29989673	Liver_M08.atac_peak_55822	20	.	3.28666	3.98277	2.06227
23	29992936	29994789	Liver_M08.atac_peak_55823	26	.	3.41421	4.58129	2.64603
23	29999706	29999945	Liver_M08.atac_peak_55824	75	.	5.28701	9.77636	7.51696
23	30003105	30003789	Liver_M08.atac_peak_55825	61	.	4.71448	8.32646	6.1301
23	30011348	30012136	Liver_M08.atac_peak_55826	35	.	3.25973	5.55001	3.54624
23	30014614	30015541	Liver_M08.atac_peak_55827	107	.	4.59156	13.0445	10.73
23	30018952	30019445	Liver_M08.atac_peak_55828	175	.	6.66414	20.1366	17.5779
23	30026573	30026793	Liver_M08.atac_peak_55829	50	.	4.38559	7.21749	5.05653
23	30029545	30029783	Liver_M08.atac_peak_55830	86	.	5.01867	10.9255	8.61487
23	30031877	30032916	Liver_M08.atac_peak_55831	53	.	4.11435	7.41119	5.33221
23	30037314	30038430	Liver_M08.atac_peak_55832	71	.	4.77543	9.40943	7.19885
23	30046371	30047812	Liver_M08.atac_peak_55833	288	.	6.63186	31.5845	28.8178
23	30065753	30067690	Liver_M08.atac_peak_55834	91	.	5.07607	11.3773	9.10824
23	30076700	30077899	Liver_M08.atac_peak_55835	153	.	5.81809	17.6925	15.3085
23	30084972	30086493	Liver_M08.atac_peak_55836	29	.	3.7007	4.92585	2.93276
23	30335658	30335916	Liver_M08.atac_peak_55837	35	.	4.15534	5.61064	3.54743
23	30370997	30371480	Liver_M08.atac_peak_55838	30	.	3.89737	5.09412	3.07432
23	30412727	30413009	Liver_M08.atac_peak_55839	110	.	7.23358	13.3945	11.0279
23	30421595	30422155	Liver_M08.atac_peak_55840	18	.	3.22676	3.74053	1.84438
23	30427239	30427518	Liver_M08.atac_peak_55841	151	.	8.59385	17.693	15.1964
23	30434803	30435334	Liver_M08.atac_peak_55842	52	.	4.96265	7.39059	5.22602
23	30449569	30450260	Liver_M08.atac_peak_55843	36	.	4.19279	5.71466	3.64917
23	30524978	30525468	Liver_M08.atac_peak_55844	101	.	6.69675	12.4215	10.1447
23	30550201	30550840	Liver_M08.atac_peak_55845	388	.	10.5999	41.7661	38.8821
23	30557241	30557495	Liver_M08.atac_peak_55846	81	.	6.24581	10.4701	8.17293
23	30568445	30568940	Liver_M08.atac_peak_55847	323	.	11.8683	35.1834	32.3952
23	30580222	30581558	Liver_M08.atac_peak_55848	135	.	5.81198	15.795	13.507
23	30598768	30599484	Liver_M08.atac_peak_55849	299	.	9.31883	32.7715	29.9735
23	30689611	30689887	Liver_M08.atac_peak_55850	22	.	3.46448	4.18841	2.22899
23	30697511	30697825	Liver_M08.atac_peak_55851	19	.	3.28486	3.84039	1.91444
23	30729690	30730018	Liver_M08.atac_peak_55852	19	.	3.30047	3.87323	1.94565
23	30943405	30944351	Liver_M08.atac_peak_55853	71	.	3.93392	9.31746	7.13166
23	30946360	30946561	Liver_M08.atac_peak_55854	46	.	3.20323	6.78857	4.65356
23	30947465	30948958	Liver_M08.atac_peak_55855	59	.	3.48958	8.07194	5.92521
23	30950572	30951043	Liver_M08.atac_peak_55856	80	.	4.33141	10.3542	8.09079
23	30959464	30959751	Liver_M08.atac_peak_55857	75	.	4.61835	9.81238	7.55434
23	30961079	30961450	Liver_M08.atac_peak_55858	107	.	5.04999	13.1126	10.7712
23	30963820	30964211	Liver_M08.atac_peak_55859	60	.	3.88833	8.22596	6.05578
23	30965393	30965681	Liver_M08.atac_peak_55860	36	.	3.42031	5.74134	3.68848
23	30975225	30975439	Liver_M08.atac_peak_55861	36	.	3.85374	5.75784	3.69482
23	30976477	30977016	Liver_M08.atac_peak_55862	148	.	7.54383	17.3609	14.8823
23	30998913	30999426	Liver_M08.atac_peak_55863	150	.	7.00858	17.5093	15.0866
23	31034700	31035448	Liver_M08.atac_peak_55864	56	.	5.14756	7.86196	5.67802
23	31041756	31042314	Liver_M08.atac_peak_55865	109	.	7.19719	13.3168	10.9668
23	31051257	31052221	Liver_M08.atac_peak_55866	145	.	8.27113	16.9534	14.5103
23	31107625	31108662	Liver_M08.atac_peak_55867	21	.	3.44308	4.14444	2.18797
23	31135799	31136300	Liver_M08.atac_peak_55868	22	.	3.45965	4.18587	2.2305
23	31164590	31165347	Liver_M08.atac_peak_55869	415	.	9.9211	44.5594	41.5337
23	31171412	31171678	Liver_M08.atac_peak_55870	29	.	3.85055	4.95966	2.93562
23	31192525	31193091	Liver_M08.atac_peak_55871	178	.	8.42457	20.3998	17.8614
23	31198590	31198847	Liver_M08.atac_peak_55872	79	.	6.15435	10.2561	7.96548
23	31207444	31208195	Liver_M08.atac_peak_55873	160	.	7.66147	18.5281	16.071
23	31213724	31214211	Liver_M08.atac_peak_55874	183	.	9.18216	20.9234	18.3438
23	31236113	31237188	Liver_M08.atac_peak_55875	43	.	4.11102	6.40106	4.3125
23	31311310	31312426	Liver_M08.atac_peak_55876	12	.	2.77298	3.01178	1.2351
23	31339262	31340200	Liver_M08.atac_peak_55877	196	.	7.10947	22.1567	19.6387
23	31354151	31355746	Liver_M08.atac_peak_55878	53	.	4.26837	7.49396	5.38249
23	31362710	31363650	Liver_M08.atac_peak_55879	29	.	3.85772	5.01398	2.99936
23	31369420	31369682	Liver_M08.atac_peak_55880	66	.	5.59352	8.90044	6.66622
23	31436349	31436632	Liver_M08.atac_peak_55881	106	.	7.11161	13.0161	10.6407
23	31448376	31449127	Liver_M08.atac_peak_55882	291	.	8.61929	31.9237	29.1564
23	31523652	31524206	Liver_M08.atac_peak_55883	384	.	9.92421	41.3122	38.4152
23	31531807	31533395	Liver_M08.atac_peak_55884	138	.	5.86298	16.1816	13.8093
23	31542291	31544040	Liver_M08.atac_peak_55885	182	.	6.61386	20.8144	18.2853
23	31552079	31553193	Liver_M08.atac_peak_55886	103	.	4.85912	12.6947	10.383
23	31555453	31555726	Liver_M08.atac_peak_55887	41	.	3.38385	6.27624	4.18444
23	31557197	31557513	Liver_M08.atac_peak_55888	66	.	4.08548	8.80411	6.60865
23	31562648	31562998	Liver_M08.atac_peak_55889	34	.	4.11903	5.53097	3.46882
23	31573048	31574593	Liver_M08.atac_peak_55890	108	.	4.4439	13.2409	10.8985
23	31577653	31578023	Liver_M08.atac_peak_55891	38	.	2.96309	5.93955	3.8658
23	31582595	31583182	Liver_M08.atac_peak_55892	41	.	4.02588	6.20929	4.13761
23	31598553	31598860	Liver_M08.atac_peak_55893	120	.	7.58415	14.5004	12.097
23	31604791	31605715	Liver_M08.atac_peak_55894	69	.	4.99674	9.18165	6.97788
23	31612843	31613154	Liver_M08.atac_peak_55895	150	.	6.56577	17.5245	15.0388
23	31615646	31615930	Liver_M08.atac_peak_55896	183	.	6.96575	20.937	18.365
23	31619651	31620606	Liver_M08.atac_peak_55897	28	.	3.27502	4.88359	2.879
23	31629421	31630295	Liver_M08.atac_peak_55898	55	.	4.13215	7.65821	5.54759
23	31639303	31639593	Liver_M08.atac_peak_55899	48	.	4.68814	6.99322	4.8726
23	31654658	31655891	Liver_M08.atac_peak_55900	107	.	4.5238	13.087	10.7348
23	31656704	31657021	Liver_M08.atac_peak_55901	184	.	5.76673	20.984	18.4248
23	31658322	31658642	Liver_M08.atac_peak_55902	103	.	4.37115	12.6668	10.3153
23	31666281	31666862	Liver_M08.atac_peak_55903	241	.	8.96837	26.7666	24.1345
23	31681303	31681532	Liver_M08.atac_peak_55904	43	.	4.52496	6.43193	4.32328
23	31690973	31691525	Liver_M08.atac_peak_55905	42	.	3.64347	6.37028	4.2801
23	31695597	31697615	Liver_M08.atac_peak_55906	87	.	3.41406	10.9901	8.73378
23	31700932	31701622	Liver_M08.atac_peak_55907	157	.	4.48388	18.2369	15.712
23	31703470	31703737	Liver_M08.atac_peak_55908	46	.	3.26513	6.76686	4.64872
23	31712105	31713861	Liver_M08.atac_peak_55909	73	.	4.73767	9.61728	7.39967
23	31718919	31719496	Liver_M08.atac_peak_55910	173	.	7.54109	19.8158	17.3334
23	31724660	31725765	Liver_M08.atac_peak_55911	116	.	4.97039	14.0368	11.654
23	31730064	31731988	Liver_M08.atac_peak_55912	80	.	3.90717	10.183	8.04591
23	31737446	31738425	Liver_M08.atac_peak_55913	281	.	8.20163	30.7949	28.1023
23	31742456	31743093	Liver_M08.atac_peak_55914	68	.	4.51803	9.14634	6.89729
23	31758248	31759506	Liver_M08.atac_peak_55915	94	.	4.83292	11.7218	9.42366
23	31765598	31766621	Liver_M08.atac_peak_55916	71	.	4.35319	9.40356	7.1679
23	31770084	31770344	Liver_M08.atac_peak_55917	33	.	2.73496	5.40354	3.36815
23	31771273	31771768	Liver_M08.atac_peak_55918	73	.	4.05348	9.64073	7.37337
23	31774262	31774841	Liver_M08.atac_peak_55919	152	.	5.16714	17.6637	15.2174
23	31778302	31780002	Liver_M08.atac_peak_55920	82	.	4.82878	10.4651	8.20297
23	31794644	31796982	Liver_M08.atac_peak_55921	133	.	4.22737	15.7106	13.3558
23	31814144	31814601	Liver_M08.atac_peak_55922	37	.	4.24806	5.81365	3.73633
23	31828592	31829649	Liver_M08.atac_peak_55923	163	.	5.41355	18.8917	16.3738
23	31846567	31847910	Liver_M08.atac_peak_55924	165	.	6.10484	19.0731	16.5938
23	31852640	31853148	Liver_M08.atac_peak_55925	143	.	6.7449	16.8066	14.3321
23	31856939	31857248	Liver_M08.atac_peak_55926	31	.	3.20108	5.14551	3.13568
23	31858541	31858824	Liver_M08.atac_peak_55927	22	.	2.94546	4.23091	2.2946
23	31863445	31864336	Liver_M08.atac_peak_55928	98	.	4.47821	12.1173	9.83851
23	31867972	31868469	Liver_M08.atac_peak_55929	82	.	4.45188	10.5301	8.28578
23	31876160	31877596	Liver_M08.atac_peak_55930	265	.	6.8677	29.2678	26.5747
23	31882952	31884787	Liver_M08.atac_peak_55931	159	.	5.75848	18.4651	15.9728
23	31891040	31892881	Liver_M08.atac_peak_55932	96	.	4.38198	11.9007	9.65919
23	31903997	31904452	Liver_M08.atac_peak_55933	224	.	5.77882	25.0377	22.4042
23	31908537	31908938	Liver_M08.atac_peak_55934	366	.	6.0119	39.5746	36.6443
23	31909761	31910666	Liver_M08.atac_peak_55935	37	.	2.55425	5.80913	3.76149
23	31912431	31912966	Liver_M08.atac_peak_55936	124	.	3.85837	14.8455	12.4771
23	31917216	31917438	Liver_M08.atac_peak_55937	69	.	4.31073	9.15792	6.91865
23	31923883	31925242	Liver_M08.atac_peak_55938	152	.	6.81194	17.6593	15.268
23	31930774	31931069	Liver_M08.atac_peak_55939	78	.	6.09037	10.1507	7.87309
23	31946981	31947430	Liver_M08.atac_peak_55940	68	.	4.66308	9.0425	6.80408
23	31950496	31951289	Liver_M08.atac_peak_55941	158	.	6.54945	18.2852	15.8141
23	31953437	31953671	Liver_M08.atac_peak_55942	66	.	4.46991	8.82238	6.60175
23	31955885	31956509	Liver_M08.atac_peak_55943	17	.	2.83197	3.66912	1.79886
23	31959333	31959686	Liver_M08.atac_peak_55944	38	.	3.90398	5.96512	3.88631
23	31995986	31997170	Liver_M08.atac_peak_55945	16	.	3.05196	3.54775	1.68825
23	32007176	32007589	Liver_M08.atac_peak_55946	20	.	3.37604	4.01609	2.07285
23	32022212	32023378	Liver_M08.atac_peak_55947	18	.	2.8417	3.68798	1.80822
23	32030308	32030601	Liver_M08.atac_peak_55948	72	.	5.33425	9.44475	7.20264
23	32052320	32052635	Liver_M08.atac_peak_55949	76	.	5.6995	9.87637	7.62408
23	32055357	32055616	Liver_M08.atac_peak_55950	59	.	4.7603	8.09317	5.91448
23	32058631	32059013	Liver_M08.atac_peak_55951	62	.	5.31047	8.45249	6.26658
23	32097848	32098067	Liver_M08.atac_peak_55952	34	.	4.08111	5.52121	3.46735
23	32125661	32125861	Liver_M08.atac_peak_55953	28	.	3.83388	4.9075	2.88009
23	32172159	32172360	Liver_M08.atac_peak_55954	35	.	4.2116	5.66971	3.58159
23	32180866	32181587	Liver_M08.atac_peak_55955	28	.	3.80751	4.87399	2.85772
23	32219976	32220176	Liver_M08.atac_peak_55956	18	.	3.23002	3.74448	1.83363
23	32241801	32242261	Liver_M08.atac_peak_55957	43	.	4.48559	6.40478	4.31426
23	32247893	32248152	Liver_M08.atac_peak_55958	88	.	6.51852	11.1915	8.87015
23	32251408	32251679	Liver_M08.atac_peak_55959	24	.	3.44507	4.40343	2.44463
23	32255082	32255308	Liver_M08.atac_peak_55960	32	.	3.81651	5.27991	3.25964
23	32259148	32259373	Liver_M08.atac_peak_55961	19	.	3.10014	3.82404	1.92305
23	32273731	32273965	Liver_M08.atac_peak_55962	65	.	5.44813	8.73941	6.51079
23	32279742	32279944	Liver_M08.atac_peak_55963	41	.	4.18888	6.23944	4.1358
23	32281089	32281608	Liver_M08.atac_peak_55964	16	.	3.01499	3.52491	1.65908
23	32311295	32311495	Liver_M08.atac_peak_55965	18	.	3.22029	3.72187	1.811
23	32392833	32393216	Liver_M08.atac_peak_55966	19	.	3.31212	3.89816	1.96957
23	32439721	32440607	Liver_M08.atac_peak_55967	19	.	3.2812	3.85365	1.9589
23	32449469	32449716	Liver_M08.atac_peak_55968	34	.	4.11779	5.50848	3.4433
23	32458932	32459631	Liver_M08.atac_peak_55969	20	.	3.32304	4.0123	2.09912
23	32466914	32467114	Liver_M08.atac_peak_55970	18	.	3.22612	3.73257	1.82034
23	32527245	32527519	Liver_M08.atac_peak_55971	20	.	3.36476	3.99123	2.04862
23	32550283	32550900	Liver_M08.atac_peak_55972	31	.	3.9847	5.23983	3.19596
23	32561971	32562181	Liver_M08.atac_peak_55973	32	.	3.89692	5.27069	3.22659
23	32573731	32574849	Liver_M08.atac_peak_55974	300	.	6.96562	32.7649	30.0074
23	32592078	32592352	Liver_M08.atac_peak_55975	89	.	6.45611	11.2705	8.95604
23	32630291	32630666	Liver_M08.atac_peak_55976	175	.	8.92609	20.0991	17.5869
23	32672395	32673010	Liver_M08.atac_peak_55977	138	.	7.35134	16.3467	13.8706
23	32678798	32679718	Liver_M08.atac_peak_55978	11	.	2.71306	2.92321	1.15625
23	32680645	32680909	Liver_M08.atac_peak_55979	114	.	6.65676	13.8385	11.4483
23	32684738	32685130	Liver_M08.atac_peak_55980	40	.	4.18202	6.11269	4.02525
23	32693174	32693474	Liver_M08.atac_peak_55981	57	.	5.20287	7.95824	5.76576
23	32709357	32709599	Liver_M08.atac_peak_55982	48	.	4.78947	6.97711	4.83009
23	32742429	32742673	Liver_M08.atac_peak_55983	31	.	3.85484	5.14565	3.13259
23	32744314	32744561	Liver_M08.atac_peak_55984	54	.	4.70967	7.64723	5.4871
23	32747814	32748132	Liver_M08.atac_peak_55985	29	.	3.31578	4.94747	2.94048
23	32750288	32751151	Liver_M08.atac_peak_55986	53	.	4.333	7.48408	5.32311
23	32756241	32756548	Liver_M08.atac_peak_55987	174	.	6.7333	19.9726	17.418
23	32760253	32760796	Liver_M08.atac_peak_55988	205	.	7.49223	23.2001	20.5655
23	32767574	32767905	Liver_M08.atac_peak_55989	190	.	8.75189	21.6653	19.067
23	32774300	32774552	Liver_M08.atac_peak_55990	46	.	4.36589	6.75235	4.63403
23	32779184	32779461	Liver_M08.atac_peak_55991	48	.	4.31687	7.03713	4.8945
23	32781546	32781803	Liver_M08.atac_peak_55992	61	.	4.87873	8.36826	6.16677
23	32786367	32786961	Liver_M08.atac_peak_55993	17	.	3.16353	3.68713	1.79904
23	32800604	32800804	Liver_M08.atac_peak_55994	28	.	3.82657	4.90933	2.88934
23	32817543	32817787	Liver_M08.atac_peak_55995	45	.	4.66672	6.69814	4.56493
23	32831305	32831529	Liver_M08.atac_peak_55996	18	.	3.24315	3.76713	1.85251
23	32844270	32844529	Liver_M08.atac_peak_55997	16	.	3.11815	3.53438	1.64737
23	32860576	32861176	Liver_M08.atac_peak_55998	18	.	3.22051	3.72227	1.81135
23	32870655	32871193	Liver_M08.atac_peak_55999	40	.	4.01224	6.12277	4.05011
23	32872848	32873863	Liver_M08.atac_peak_56000	34	.	3.72574	5.50022	3.45889
23	32882739	32883059	Liver_M08.atac_peak_56001	23	.	3.43936	4.24584	2.31114
23	32888156	32888597	Liver_M08.atac_peak_56002	62	.	5.18428	8.48641	6.27836
23	32893661	32893861	Liver_M08.atac_peak_56003	20	.	3.34057	3.94987	2.01439
23	32903331	32904187	Liver_M08.atac_peak_56004	36	.	4.10921	5.69993	3.65362
23	32914241	32914885	Liver_M08.atac_peak_56005	47	.	3.96847	6.86209	4.75977
23	32967942	32968227	Liver_M08.atac_peak_56006	131	.	6.56124	15.6252	13.1754
23	32974119	32974674	Liver_M08.atac_peak_56007	37	.	3.98043	5.85667	3.79896
23	32995590	32995894	Liver_M08.atac_peak_56008	26	.	3.70055	4.64582	2.64229
23	33018640	33019543	Liver_M08.atac_peak_56009	222	.	7.21248	24.8549	22.2822
23	33033303	33033547	Liver_M08.atac_peak_56010	28	.	3.46066	4.81185	2.82147
23	33043926	33044291	Liver_M08.atac_peak_56011	41	.	4.43309	6.20736	4.10535
23	33053220	33054748	Liver_M08.atac_peak_56012	320	.	5.88878	34.847	32.0912
23	33069666	33069924	Liver_M08.atac_peak_56013	57	.	5.19556	7.96443	5.77833
23	33082351	33083293	Liver_M08.atac_peak_56014	383	.	7.83233	41.2599	38.382
23	33090750	33091272	Liver_M08.atac_peak_56015	35	.	4.17311	5.61008	3.53409
23	33101853	33102121	Liver_M08.atac_peak_56016	38	.	4.32331	5.92036	3.82196
23	33131713	33131913	Liver_M08.atac_peak_56017	20	.	3.36792	4.00025	2.05846
23	33138750	33139766	Liver_M08.atac_peak_56018	17	.	3.05699	3.57227	1.72561
23	33144148	33144373	Liver_M08.atac_peak_56019	60	.	4.91227	8.24229	6.03988
23	33160100	33160437	Liver_M08.atac_peak_56020	118	.	6.97929	14.2418	11.8575
23	33179165	33179503	Liver_M08.atac_peak_56021	64	.	5.34263	8.64668	6.42941
23	33194623	33194826	Liver_M08.atac_peak_56022	28	.	3.80578	4.88796	2.87435
23	33201317	33201580	Liver_M08.atac_peak_56023	33	.	3.625	5.42405	3.3902
23	33209329	33210251	Liver_M08.atac_peak_56024	261	.	6.52484	28.8455	26.1862
23	33216437	33218012	Liver_M08.atac_peak_56025	103	.	5.23037	12.5996	10.3345
23	33247714	33247920	Liver_M08.atac_peak_56026	32	.	3.58178	5.26228	3.22124
23	33251067	33252550	Liver_M08.atac_peak_56027	49	.	4.08419	7.00344	4.91574
23	33259837	33260981	Liver_M08.atac_peak_56028	49	.	4.3225	7.09154	4.99557
23	33266783	33267064	Liver_M08.atac_peak_56029	162	.	7.79955	18.8159	16.2834
23	33268705	33269420	Liver_M08.atac_peak_56030	31	.	3.60057	5.14185	3.12865
23	33281747	33282010	Liver_M08.atac_peak_56031	13	.	2.84871	3.1999	1.38009
23	33284120	33284945	Liver_M08.atac_peak_56032	13	.	2.83787	3.16552	1.35354
23	33288157	33288367	Liver_M08.atac_peak_56033	32	.	3.89968	5.32462	3.28891
23	33293863	33294141	Liver_M08.atac_peak_56034	129	.	7.96183	15.4369	12.9914
23	33309210	33310069	Liver_M08.atac_peak_56035	163	.	6.79353	18.9371	16.3967
23	33317566	33317863	Liver_M08.atac_peak_56036	89	.	5.59136	11.2302	8.9239
23	33334622	33335709	Liver_M08.atac_peak_56037	91	.	5.65816	11.4824	9.18269
23	33353398	33354441	Liver_M08.atac_peak_56038	82	.	5.66266	10.4982	8.24668
23	33377265	33377560	Liver_M08.atac_peak_56039	166	.	9.35375	19.2205	16.6818
23	33387854	33388099	Liver_M08.atac_peak_56040	50	.	4.89036	7.21807	5.06298
23	33395744	33396337	Liver_M08.atac_peak_56041	92	.	6.47765	11.53	9.25119
23	33409084	33410218	Liver_M08.atac_peak_56042	29	.	3.83915	4.98959	2.98279
23	33457016	33457856	Liver_M08.atac_peak_56043	35	.	4.10497	5.55449	3.51089
23	33510918	33511222	Liver_M08.atac_peak_56044	129	.	7.55491	15.3546	12.9221
23	33521759	33521964	Liver_M08.atac_peak_56045	22	.	3.47409	4.19679	2.23101
23	33533390	33533590	Liver_M08.atac_peak_56046	23	.	3.51965	4.29917	2.34756
23	33569021	33569244	Liver_M08.atac_peak_56047	56	.	5.20337	7.89512	5.69521
23	33786223	33786470	Liver_M08.atac_peak_56048	65	.	5.52081	8.72165	6.50042
23	33932274	33932548	Liver_M08.atac_peak_56049	61	.	5.33589	8.3154	6.11275
23	33963206	33963930	Liver_M08.atac_peak_56050	19	.	3.27562	3.82541	1.90257
23	34077375	34077583	Liver_M08.atac_peak_56051	39	.	4.36786	6.01147	3.90636
23	34078464	34078664	Liver_M08.atac_peak_56052	28	.	3.7862	4.81785	2.80031
23	34482431	34482970	Liver_M08.atac_peak_56053	15	.	3.03416	3.38024	1.51284
23	34615356	34616258	Liver_M08.atac_peak_56054	100	.	6.44298	12.358	10.0853
23	34663113	34663431	Liver_M08.atac_peak_56055	108	.	7.26646	13.2419	10.8653
23	35384414	35385234	Liver_M08.atac_peak_56056	23	.	3.55362	4.37093	2.39911
23	35402017	35402235	Liver_M08.atac_peak_56057	42	.	4.49955	6.32993	4.21668
23	35472471	35473181	Liver_M08.atac_peak_56058	49	.	4.83365	7.07669	4.92264
23	35563065	35563460	Liver_M08.atac_peak_56059	48	.	4.78809	6.96535	4.8162
23	35568328	35568616	Liver_M08.atac_peak_56060	35	.	4.10364	5.54269	3.50592
23	35572212	35572548	Liver_M08.atac_peak_56061	70	.	5.61886	9.27487	7.06069
23	35616342	35617923	Liver_M08.atac_peak_56062	58	.	4.63606	7.92058	5.82049
23	35631502	35632444	Liver_M08.atac_peak_56063	20	.	3.31846	3.92811	2.00482
23	35634644	35634872	Liver_M08.atac_peak_56064	27	.	3.75849	4.77107	2.76147
23	35663175	35664094	Liver_M08.atac_peak_56065	25	.	3.52356	4.45072	2.50366
23	35760298	35760588	Liver_M08.atac_peak_56066	166	.	9.36569	19.1886	16.6361
23	35981990	35982297	Liver_M08.atac_peak_56067	33	.	4.06767	5.41494	3.35951
23	36053862	36055434	Liver_M08.atac_peak_56068	45	.	4.02774	6.63618	4.58433
23	36155386	36156003	Liver_M08.atac_peak_56069	34	.	3.91507	5.53891	3.49389
23	36212269	36212545	Liver_M08.atac_peak_56070	31	.	3.92026	5.16339	3.14705
23	36228635	36228958	Liver_M08.atac_peak_56071	17	.	3.19636	3.67794	1.77266
23	36234531	36234900	Liver_M08.atac_peak_56072	26	.	3.53085	4.65831	2.69147
23	36236876	36237616	Liver_M08.atac_peak_56073	29	.	3.53064	4.98278	2.99477
23	36274683	36274897	Liver_M08.atac_peak_56074	38	.	4.30002	5.92942	3.8494
23	36284820	36285020	Liver_M08.atac_peak_56075	23	.	3.42903	4.2319	2.30262
23	36300341	36300578	Liver_M08.atac_peak_56076	16	.	2.91473	3.492	1.63018
23	36303789	36304485	Liver_M08.atac_peak_56077	86	.	5.9559	10.9021	8.60732
23	36343765	36345037	Liver_M08.atac_peak_56078	32	.	3.8923	5.32715	3.29737
23	36359862	36360120	Liver_M08.atac_peak_56079	30	.	3.89267	5.05874	3.03169
23	36362276	36362476	Liver_M08.atac_peak_56080	25	.	3.67134	4.58987	2.59151
23	36368914	36369157	Liver_M08.atac_peak_56081	31	.	3.9705	5.22022	3.18187
23	36442613	36442818	Liver_M08.atac_peak_56082	39	.	4.33601	6.05115	3.96404
23	36462480	36462846	Liver_M08.atac_peak_56083	16	.	2.8956	3.47614	1.62164
23	36464396	36465015	Liver_M08.atac_peak_56084	33	.	3.66206	5.31666	3.30653
23	36480379	36480629	Liver_M08.atac_peak_56085	22	.	3.46337	4.18496	2.22547
23	36519602	36519881	Liver_M08.atac_peak_56086	40	.	3.03802	6.10488	4.03398
23	36521479	36523211	Liver_M08.atac_peak_56087	95	.	3.92672	11.8211	9.56023
23	36527100	36527585	Liver_M08.atac_peak_56088	141	.	5.07255	16.585	14.1442
23	36528623	36529679	Liver_M08.atac_peak_56089	37	.	3.41825	5.83142	3.77776
23	36564634	36565334	Liver_M08.atac_peak_56090	121	.	6.60089	14.4898	12.1541
23	36572380	36572890	Liver_M08.atac_peak_56091	14	.	2.91768	3.20749	1.4134
23	36607747	36607988	Liver_M08.atac_peak_56092	69	.	5.35517	9.18797	6.95446
23	36630373	36630614	Liver_M08.atac_peak_56093	86	.	6.44962	10.9879	8.67433
23	36636638	36637021	Liver_M08.atac_peak_56094	23	.	3.54051	4.34857	2.37962
23	36718279	36718484	Liver_M08.atac_peak_56095	36	.	4.0348	5.67052	3.60473
23	36727729	36728690	Liver_M08.atac_peak_56096	27	.	3.36345	4.74039	2.77066
23	36730535	36730853	Liver_M08.atac_peak_56097	106	.	6.32207	12.961	10.609
23	36752077	36753304	Liver_M08.atac_peak_56098	84	.	5.29837	10.7299	8.46829
23	36754982	36755240	Liver_M08.atac_peak_56099	13	.	2.68384	3.12338	1.33932
23	36853535	36854021	Liver_M08.atac_peak_56100	27	.	3.75123	4.77018	2.7652
23	36919197	36919618	Liver_M08.atac_peak_56101	26	.	3.67475	4.63055	2.64339
23	36934657	36934925	Liver_M08.atac_peak_56102	58	.	5.26288	8.0572	5.8525
23	36951876	36952085	Liver_M08.atac_peak_56103	23	.	3.32265	4.27951	2.326
23	36955216	36955707	Liver_M08.atac_peak_56104	31	.	3.76072	5.22705	3.19641
23	36962578	36963626	Liver_M08.atac_peak_56105	24	.	3.57834	4.40131	2.41746
23	36991684	36992114	Liver_M08.atac_peak_56106	25	.	3.60491	4.49086	2.51563
23	37154208	37154439	Liver_M08.atac_peak_56107	39	.	4.37956	6.07747	3.98025
23	37264455	37264829	Liver_M08.atac_peak_56108	103	.	7.01288	12.7046	10.3598
23	37310781	37311561	Liver_M08.atac_peak_56109	19	.	3.30304	3.87376	1.94356
23	37323254	37323836	Liver_M08.atac_peak_56110	106	.	6.72676	13.0146	10.6642
23	37364284	37364655	Liver_M08.atac_peak_56111	15	.	3.0473	3.40435	1.53388
23	37388187	37388409	Liver_M08.atac_peak_56112	48	.	4.81483	7.02463	4.86996
23	37406612	37407547	Liver_M08.atac_peak_56113	30	.	3.9325	5.12956	3.09463
23	37444437	37445188	Liver_M08.atac_peak_56114	71	.	5.02346	9.37208	7.16291
23	37475638	37475879	Liver_M08.atac_peak_56115	24	.	3.54168	4.35824	2.4089
23	37526092	37526323	Liver_M08.atac_peak_56116	90	.	5.63918	11.3258	9.00086
23	37527599	37527970	Liver_M08.atac_peak_56117	160	.	7.66824	18.5846	16.0879
23	37536620	37536973	Liver_M08.atac_peak_56118	36	.	3.97189	5.7353	3.66953
23	37541005	37541429	Liver_M08.atac_peak_56119	29	.	3.58658	4.94125	2.93257
23	37562535	37562846	Liver_M08.atac_peak_56120	115	.	6.05602	13.9539	11.5623
23	37567965	37568303	Liver_M08.atac_peak_56121	116	.	3.42649	14.0901	11.6999
23	37569163	37570412	Liver_M08.atac_peak_56122	616	.	7.49296	64.983	61.6402
23	37674083	37674390	Liver_M08.atac_peak_56123	165	.	8.73129	19.1004	16.5622
23	37690507	37691357	Liver_M08.atac_peak_56124	36	.	4.0123	5.64537	3.61369
23	37723336	37724146	Liver_M08.atac_peak_56125	187	.	7.03257	21.2604	18.7106
23	37806474	37806746	Liver_M08.atac_peak_56126	74	.	5.83134	9.74648	7.49002
23	37827629	37828081	Liver_M08.atac_peak_56127	27	.	3.68669	4.68382	2.70629
23	37856464	37856899	Liver_M08.atac_peak_56128	17	.	3.18388	3.66217	1.76325
23	37866046	37867294	Liver_M08.atac_peak_56129	24	.	3.58301	4.41106	2.42632
23	37913884	37914725	Liver_M08.atac_peak_56130	15	.	2.93262	3.4016	1.57716
23	37917686	37918596	Liver_M08.atac_peak_56131	16	.	3.0806	3.50702	1.66371
23	38039680	38039953	Liver_M08.atac_peak_56132	19	.	3.30755	3.88671	1.95769
23	38086067	38086379	Liver_M08.atac_peak_56133	228	.	9.86672	25.521	22.8468
23	38100622	38102516	Liver_M08.atac_peak_56134	88	.	4.31666	11.0928	8.85657
23	38128692	38128892	Liver_M08.atac_peak_56135	24	.	3.57381	4.41191	2.43649
23	38137714	38138262	Liver_M08.atac_peak_56136	631	.	12.6944	66.5125	63.1015
23	38243603	38243921	Liver_M08.atac_peak_56137	127	.	7.88036	15.2093	12.7712
23	38283473	38284025	Liver_M08.atac_peak_56138	25	.	3.62293	4.51268	2.5295
23	38596696	38597167	Liver_M08.atac_peak_56139	15	.	3.05905	3.42592	1.55271
23	38751627	38751879	Liver_M08.atac_peak_56140	96	.	6.59582	11.9574	9.61656
23	38861755	38862369	Liver_M08.atac_peak_56141	15	.	3.0444	3.39903	1.52925
23	38995713	38996279	Liver_M08.atac_peak_56142	188	.	8.75985	21.3204	18.8219
23	39033398	39033598	Liver_M08.atac_peak_56143	37	.	4.27817	5.8216	3.72796
23	39073713	39074184	Liver_M08.atac_peak_56144	180	.	8.64054	20.605	18.0458
23	39088856	39089798	Liver_M08.atac_peak_56145	119	.	6.91853	14.3283	11.9964
23	39151131	39151415	Liver_M08.atac_peak_56146	157	.	7.80282	18.2466	15.7296
23	39158999	39160418	Liver_M08.atac_peak_56147	27	.	3.59093	4.74491	2.77111
23	39165658	39165954	Liver_M08.atac_peak_56148	115	.	7.07583	13.9382	11.5366
23	39166763	39167029	Liver_M08.atac_peak_56149	68	.	5.39107	9.09623	6.87678
23	39175120	39175481	Liver_M08.atac_peak_56150	105	.	6.25582	12.8989	10.5386
23	39179642	39179862	Liver_M08.atac_peak_56151	39	.	3.54136	6.0654	3.97633
23	39181553	39183000	Liver_M08.atac_peak_56152	61	.	4.41264	8.32508	6.15336
23	39213160	39213416	Liver_M08.atac_peak_56153	54	.	5.0592	7.61275	5.43891
23	39239009	39239260	Liver_M08.atac_peak_56154	119	.	6.83119	14.38	11.9634
23	39243482	39244398	Liver_M08.atac_peak_56155	28	.	3.32488	4.80686	2.81156
23	39246155	39246398	Liver_M08.atac_peak_56156	54	.	4.50133	7.60474	5.43728
23	39251281	39251721	Liver_M08.atac_peak_56157	15	.	2.98576	3.37133	1.54132
23	39266417	39267837	Liver_M08.atac_peak_56158	200	.	6.22009	22.6078	20.0643
23	39298434	39298634	Liver_M08.atac_peak_56159	25	.	3.64316	4.55684	2.57284
23	39305744	39306016	Liver_M08.atac_peak_56160	88	.	6.37248	11.1197	8.82108
23	39320276	39320809	Liver_M08.atac_peak_56161	19	.	3.31591	3.90872	1.9809
23	39337869	39338441	Liver_M08.atac_peak_56162	36	.	4.16923	5.69854	3.64562
23	39355109	39356570	Liver_M08.atac_peak_56163	140	.	5.12053	16.4064	14.0043
23	39362874	39363263	Liver_M08.atac_peak_56164	18	.	3.23939	3.75693	1.84159
23	39380045	39380273	Liver_M08.atac_peak_56165	50	.	4.91816	7.23962	5.07146
23	39385822	39386078	Liver_M08.atac_peak_56166	110	.	7.36022	13.4392	11.0491
23	39411021	39411471	Liver_M08.atac_peak_56167	45	.	4.44037	6.63207	4.54477
23	39414243	39414479	Liver_M08.atac_peak_56168	26	.	3.61353	4.64051	2.67548
23	39420802	39421111	Liver_M08.atac_peak_56169	21	.	3.41064	4.09569	2.15103
23	39430554	39432159	Liver_M08.atac_peak_56170	232	.	5.58097	25.7973	23.2522
23	39445081	39445281	Liver_M08.atac_peak_56171	22	.	3.38578	4.16002	2.23963
23	39457400	39457689	Liver_M08.atac_peak_56172	125	.	4.95172	14.9635	12.5617
23	39461420	39462003	Liver_M08.atac_peak_56173	305	.	7.55322	33.2218	30.5083
23	39478330	39479006	Liver_M08.atac_peak_56174	29	.	3.54388	4.87916	2.91397
23	39489518	39489787	Liver_M08.atac_peak_56175	22	.	3.35824	4.13952	2.21021
23	39492940	39493350	Liver_M08.atac_peak_56176	72	.	5.42702	9.48472	7.29808
23	39525202	39526923	Liver_M08.atac_peak_56177	78	.	4.05006	10.0244	7.86828
23	39571264	39571529	Liver_M08.atac_peak_56178	79	.	6.11712	10.2142	7.9409
23	39581644	39582237	Liver_M08.atac_peak_56179	168	.	7.70441	19.242	16.8351
23	39588734	39589087	Liver_M08.atac_peak_56180	103	.	6.43973	12.683	10.3313
23	39600623	39600844	Liver_M08.atac_peak_56181	19	.	3.3202	3.91702	1.98849
23	39634477	39635462	Liver_M08.atac_peak_56182	23	.	3.36812	4.32637	2.37823
23	39640847	39641218	Liver_M08.atac_peak_56183	106	.	6.95095	13.0356	10.6647
23	39687596	39687861	Liver_M08.atac_peak_56184	154	.	8.61746	17.9779	15.4697
23	39733369	39733681	Liver_M08.atac_peak_56185	74	.	5.88041	9.73105	7.46706
23	39755611	39756979	Liver_M08.atac_peak_56186	222	.	6.06457	24.8269	22.2847
23	39789229	39789530	Liver_M08.atac_peak_56187	130	.	8.04586	15.5143	13.0812
23	39819053	39819773	Liver_M08.atac_peak_56188	67	.	5.52592	8.98046	6.78992
23	39839636	39840908	Liver_M08.atac_peak_56189	243	.	6.00283	26.9301	24.3339
23	39856687	39857374	Liver_M08.atac_peak_56190	116	.	6.12334	13.9858	11.6756
23	39858267	39858527	Liver_M08.atac_peak_56191	50	.	4.22342	7.20175	5.06471
23	39914427	39914634	Liver_M08.atac_peak_56192	28	.	3.7876	4.82856	2.81381
23	39958301	39958558	Liver_M08.atac_peak_56193	48	.	4.78821	7.00678	4.8628
23	40002050	40002833	Liver_M08.atac_peak_56194	67	.	5.22549	8.9823	6.76198
23	40057198	40057592	Liver_M08.atac_peak_56195	430	.	13.1448	46.1105	43.0769
23	40066929	40068521	Liver_M08.atac_peak_56196	107	.	5.29949	12.9877	10.7027
23	40106192	40107301	Liver_M08.atac_peak_56197	98	.	4.99919	12.1485	9.82443
23	40110020	40110226	Liver_M08.atac_peak_56198	70	.	4.08438	9.2625	7.00755
23	40115131	40115858	Liver_M08.atac_peak_56199	178	.	6.38093	20.3272	17.8496
23	40140312	40140704	Liver_M08.atac_peak_56200	125	.	7.55558	14.9746	12.5513
23	40147464	40147664	Liver_M08.atac_peak_56201	28	.	3.33559	4.90704	2.89552
23	40148979	40149852	Liver_M08.atac_peak_56202	95	.	5.34624	11.829	9.55489
23	40163641	40164612	Liver_M08.atac_peak_56203	37	.	4.22229	5.77524	3.70915
23	40226868	40227473	Liver_M08.atac_peak_56204	224	.	9.2505	24.9409	22.4412
23	40361075	40361393	Liver_M08.atac_peak_56205	145	.	8.37957	16.9601	14.5033
23	40374603	40375695	Liver_M08.atac_peak_56206	22	.	3.31735	4.17418	2.26152
23	40376603	40376940	Liver_M08.atac_peak_56207	96	.	6.15442	11.9071	9.60337
23	40392516	40393090	Liver_M08.atac_peak_56208	32	.	4.03143	5.3411	3.29299
23	40405586	40405923	Liver_M08.atac_peak_56209	277	.	8.85122	30.4833	27.7366
23	40407574	40407910	Liver_M08.atac_peak_56210	62	.	4.10403	8.4701	6.28474
23	40413884	40415713	Liver_M08.atac_peak_56211	109	.	3.50768	13.298	10.9632
23	40416677	40417270	Liver_M08.atac_peak_56212	307	.	5.65875	33.5861	30.7929
23	40424612	40425746	Liver_M08.atac_peak_56213	92	.	5.37656	11.5233	9.26093
23	40427217	40427422	Liver_M08.atac_peak_56214	43	.	3.43506	6.49254	4.37702
23	40430470	40431028	Liver_M08.atac_peak_56215	124	.	5.82765	14.8849	12.4874
23	40440425	40440794	Liver_M08.atac_peak_56216	16	.	3.03159	3.44061	1.60436
23	40450496	40450758	Liver_M08.atac_peak_56217	33	.	3.94966	5.41361	3.38138
23	40452961	40453161	Liver_M08.atac_peak_56218	18	.	3.20199	3.74092	1.86654
23	40463753	40464018	Liver_M08.atac_peak_56219	69	.	5.01757	9.16984	6.93348
23	40470028	40470710	Liver_M08.atac_peak_56220	25	.	3.62301	4.50127	2.51467
23	40479756	40480320	Liver_M08.atac_peak_56221	57	.	4.5988	7.8894	5.73675
23	40497665	40498452	Liver_M08.atac_peak_56222	16	.	3.05213	3.45856	1.62199
23	40504230	40504430	Liver_M08.atac_peak_56223	26	.	3.70168	4.63974	2.63296
23	40521645	40521846	Liver_M08.atac_peak_56224	25	.	3.49205	4.55067	2.58017
23	40526514	40526718	Liver_M08.atac_peak_56225	25	.	3.19055	4.48387	2.52446
23	40528249	40528842	Liver_M08.atac_peak_56226	47	.	4.2184	6.89825	4.77524
23	40537680	40537897	Liver_M08.atac_peak_56227	32	.	3.90777	5.26386	3.22353
23	40554482	40554718	Liver_M08.atac_peak_56228	49	.	4.83777	7.07772	4.92112
23	40563083	40563381	Liver_M08.atac_peak_56229	118	.	6.8557	14.2803	11.8765
23	40568456	40568944	Liver_M08.atac_peak_56230	81	.	5.56841	10.3486	8.12843
23	40579673	40579882	Liver_M08.atac_peak_56231	20	.	3.35597	3.97876	2.03997
23	40592817	40593567	Liver_M08.atac_peak_56232	23	.	3.48123	4.30291	2.35334
23	40610929	40611624	Liver_M08.atac_peak_56233	19	.	3.16532	3.87995	1.98858
23	40621956	40622819	Liver_M08.atac_peak_56234	50	.	4.27085	7.1995	5.07297
23	40643785	40644394	Liver_M08.atac_peak_56235	46	.	4.09574	6.7474	4.64051
23	40648246	40648807	Liver_M08.atac_peak_56236	14	.	2.72441	3.30232	1.47342
23	40656186	40657030	Liver_M08.atac_peak_56237	34	.	3.71506	5.42526	3.42516
23	40667043	40668005	Liver_M08.atac_peak_56238	15	.	3.06453	3.43598	1.56149
23	40687276	40687652	Liver_M08.atac_peak_56239	47	.	4.74261	6.88864	4.74523
23	40701104	40701304	Liver_M08.atac_peak_56240	32	.	3.72387	5.25537	3.21878
23	40743721	40743947	Liver_M08.atac_peak_56241	33	.	3.60969	5.3831	3.35903
23	40745284	40746427	Liver_M08.atac_peak_56242	29	.	3.38812	4.94416	2.96567
23	40759219	40759430	Liver_M08.atac_peak_56243	26	.	3.51862	4.64044	2.66493
23	40797055	40797255	Liver_M08.atac_peak_56244	11	.	2.70413	2.90743	1.14342
23	40808018	40808986	Liver_M08.atac_peak_56245	30	.	3.25871	5.04783	3.04896
23	40811154	40812457	Liver_M08.atac_peak_56246	26	.	3.20595	4.61418	2.66326
23	40817569	40817769	Liver_M08.atac_peak_56247	17	.	3.12143	3.64979	1.77135
23	40831103	40831554	Liver_M08.atac_peak_56248	23	.	3.40436	4.25773	2.31353
23	40838358	40839545	Liver_M08.atac_peak_56249	13	.	2.71976	3.11591	1.3171
23	40847450	40847824	Liver_M08.atac_peak_56250	16	.	2.99817	3.50106	1.648
23	40862503	40862703	Liver_M08.atac_peak_56251	14	.	2.89394	3.27895	1.45008
23	40898035	40898252	Liver_M08.atac_peak_56252	39	.	3.42319	6.01536	3.94287
23	40899247	40899885	Liver_M08.atac_peak_56253	158	.	6.29443	18.2792	15.8135
23	40926093	40926400	Liver_M08.atac_peak_56254	154	.	8.65078	17.9557	15.4521
23	40963208	40964134	Liver_M08.atac_peak_56255	25	.	3.60068	4.49661	2.53825
23	41012144	41013259	Liver_M08.atac_peak_56256	337	.	7.22085	36.548	33.7711
23	41036715	41037543	Liver_M08.atac_peak_56257	125	.	6.0564	14.9748	12.5903
23	41105554	41105754	Liver_M08.atac_peak_56258	19	.	3.28511	3.84656	1.9233
23	41142046	41142310	Liver_M08.atac_peak_56259	76	.	5.99609	9.89811	7.63195
23	41152566	41152766	Liver_M08.atac_peak_56260	21	.	3.07446	4.03049	2.11134
23	41155716	41156302	Liver_M08.atac_peak_56261	60	.	4.59547	8.26439	6.09295
23	41163798	41164087	Liver_M08.atac_peak_56262	85	.	5.62911	10.7947	8.506
23	41165661	41165929	Liver_M08.atac_peak_56263	20	.	3.10263	3.97767	2.06321
23	41200467	41200938	Liver_M08.atac_peak_56264	15	.	3.03416	3.38024	1.51284
23	41237953	41238537	Liver_M08.atac_peak_56265	17	.	3.16004	3.6138	1.72421
23	41261336	41262061	Liver_M08.atac_peak_56266	21	.	3.3802	4.07332	2.1688
23	41267651	41269459	Liver_M08.atac_peak_56267	47	.	4.35262	6.79856	4.71852
23	41330816	41331016	Liver_M08.atac_peak_56268	15	.	2.95833	3.39455	1.54963
23	41335122	41336218	Liver_M08.atac_peak_56269	40	.	4.20822	6.06496	4.03957
23	41357750	41359377	Liver_M08.atac_peak_56270	121	.	6.49862	14.4063	12.1175
23	41371777	41372210	Liver_M08.atac_peak_56271	15	.	2.68855	3.42714	1.58891
23	41374055	41374860	Liver_M08.atac_peak_56272	22	.	3.05641	4.20105	2.26273
23	41382276	41383700	Liver_M08.atac_peak_56273	171	.	5.27342	19.597	17.1322
23	41391138	41391338	Liver_M08.atac_peak_56274	17	.	3.1875	3.66771	1.78711
23	41406721	41407780	Liver_M08.atac_peak_56275	99	.	5.99872	12.3169	9.99627
23	41409751	41409961	Liver_M08.atac_peak_56276	44	.	4.10465	6.55205	4.42888
23	41430209	41430985	Liver_M08.atac_peak_56277	12	.	2.67398	3.03625	1.24442
23	41441032	41441592	Liver_M08.atac_peak_56278	25	.	3.32089	4.5384	2.57783
23	41445797	41446384	Liver_M08.atac_peak_56279	38	.	3.7884	5.92407	3.8503
23	41456079	41457204	Liver_M08.atac_peak_56280	18	.	3.03246	3.78127	1.89003
23	41465990	41466590	Liver_M08.atac_peak_56281	53	.	4.44561	7.48714	5.3442
23	41471882	41472671	Liver_M08.atac_peak_56282	100	.	5.48618	12.4332	10.0822
23	41478755	41478996	Liver_M08.atac_peak_56283	58	.	4.29436	8.01251	5.81634
23	41483991	41485104	Liver_M08.atac_peak_56284	50	.	3.66799	7.14875	5.05613
23	41496420	41499140	Liver_M08.atac_peak_56285	74	.	3.50493	9.68476	7.44545
23	41506837	41507117	Liver_M08.atac_peak_56286	79	.	4.07068	10.2389	7.97059
23	41518308	41518573	Liver_M08.atac_peak_56287	23	.	3.29597	4.29437	2.34024
23	41529644	41529849	Liver_M08.atac_peak_56288	31	.	3.81186	5.16684	3.13062
23	41534533	41535705	Liver_M08.atac_peak_56289	39	.	3.66664	5.97437	3.93771
23	41550887	41552211	Liver_M08.atac_peak_56290	61	.	4.4901	8.30525	6.15744
23	41557882	41558165	Liver_M08.atac_peak_56291	46	.	4.01057	6.74718	4.62933
23	41569421	41569922	Liver_M08.atac_peak_56292	20	.	3.04471	3.94129	2.02172
23	41574121	41574635	Liver_M08.atac_peak_56293	19	.	3.03862	3.79042	1.90321
23	41584915	41586020	Liver_M08.atac_peak_56294	132	.	6.04454	15.5572	13.2288
23	41593006	41593648	Liver_M08.atac_peak_56295	16	.	2.72797	3.47441	1.6328
23	41595376	41596449	Liver_M08.atac_peak_56296	25	.	3.05098	4.55105	2.5743
23	41607637	41608354	Liver_M08.atac_peak_56297	20	.	2.96969	3.95149	2.06056
23	41616902	41617359	Liver_M08.atac_peak_56298	23	.	2.9733	4.23734	2.31145
23	41621112	41621496	Liver_M08.atac_peak_56299	138	.	6.58069	16.3128	13.8988
23	41629001	41629728	Liver_M08.atac_peak_56300	35	.	3.98539	5.65802	3.58851
23	41636417	41636754	Liver_M08.atac_peak_56301	83	.	5.24821	10.6053	8.32962
23	41638934	41640019	Liver_M08.atac_peak_56302	40	.	3.75558	6.12135	4.08177
23	41646471	41647123	Liver_M08.atac_peak_56303	11	.	2.69889	2.88399	1.12818
23	41659729	41661449	Liver_M08.atac_peak_56304	62	.	4.25118	8.37197	6.20496
23	41662621	41662821	Liver_M08.atac_peak_56305	29	.	3.20822	4.96525	2.95198
23	41682644	41682863	Liver_M08.atac_peak_56306	29	.	3.36414	4.95902	2.95232
23	41686646	41687587	Liver_M08.atac_peak_56307	77	.	4.93365	9.94822	7.75945
23	41692973	41694052	Liver_M08.atac_peak_56308	16	.	2.94793	3.5513	1.68509
23	41711615	41712072	Liver_M08.atac_peak_56309	80	.	2.98512	10.2446	8.00408
23	41714389	41715712	Liver_M08.atac_peak_56310	181	.	4.289	20.7272	18.1376
23	41725248	41725628	Liver_M08.atac_peak_56311	104	.	5.24706	12.8229	10.465
23	41727861	41728088	Liver_M08.atac_peak_56312	79	.	4.56612	10.2214	7.94296
23	41729586	41730621	Liver_M08.atac_peak_56313	103	.	5.19848	12.6329	10.3435
23	41740018	41740486	Liver_M08.atac_peak_56314	21	.	3.40644	4.10441	2.1877
23	41804917	41806017	Liver_M08.atac_peak_56315	57	.	5.08967	7.94904	5.77108
23	41827178	41827874	Liver_M08.atac_peak_56316	15	.	2.96397	3.36716	1.52444
23	41870197	41870442	Liver_M08.atac_peak_56317	54	.	4.79903	7.65874	5.49791
23	41875277	41875632	Liver_M08.atac_peak_56318	114	.	6.24665	13.8285	11.4423
23	41879779	41879989	Liver_M08.atac_peak_56319	25	.	3.32606	4.5573	2.57035
23	41906619	41907480	Liver_M08.atac_peak_56320	33	.	3.93421	5.34657	3.32256
23	41946628	41946967	Liver_M08.atac_peak_56321	143	.	8.00172	16.7625	14.3001
23	41973637	41974016	Liver_M08.atac_peak_56322	93	.	5.85056	11.6493	9.3274
23	41978843	41980084	Liver_M08.atac_peak_56323	51	.	4.15887	7.2278	5.10332
23	41985733	41986375	Liver_M08.atac_peak_56324	36	.	3.97041	5.70329	3.65393
23	42000253	42000967	Liver_M08.atac_peak_56325	14	.	2.82165	3.24788	1.43931
23	42010806	42011143	Liver_M08.atac_peak_56326	44	.	4.19069	6.6017	4.48963
23	42038167	42038469	Liver_M08.atac_peak_56327	277	.	12.1902	30.4759	27.7063
23	42051289	42051558	Liver_M08.atac_peak_56328	92	.	5.84834	11.5698	9.2463
23	42052992	42053247	Liver_M08.atac_peak_56329	82	.	5.44355	10.5131	8.23404
23	42066755	42068115	Liver_M08.atac_peak_56330	14	.	2.88331	3.30707	1.49148
23	42082026	42082315	Liver_M08.atac_peak_56331	100	.	6.32987	12.3912	10.0498
23	42100412	42101479	Liver_M08.atac_peak_56332	20	.	3.2854	3.97562	2.08516
23	42111177	42111452	Liver_M08.atac_peak_56333	59	.	4.42216	8.16702	5.99657
23	42113155	42113387	Liver_M08.atac_peak_56334	38	.	3.55459	5.96492	3.89709
23	42117272	42117793	Liver_M08.atac_peak_56335	18	.	2.53788	3.71261	1.83427
23	42120203	42121504	Liver_M08.atac_peak_56336	74	.	4.1112	9.67327	7.45493
23	42130734	42131983	Liver_M08.atac_peak_56337	29	.	3.65495	5.00986	2.99887
23	42146500	42147223	Liver_M08.atac_peak_56338	15	.	2.99966	3.41527	1.57023
23	42158353	42158575	Liver_M08.atac_peak_56339	56	.	4.32432	7.86926	5.68223
23	42163951	42164299	Liver_M08.atac_peak_56340	269	.	8.38248	29.7247	26.9782
23	42168954	42169755	Liver_M08.atac_peak_56341	10	.	2.40451	2.84415	1.0939
23	42170636	42170878	Liver_M08.atac_peak_56342	31	.	3.74653	5.20351	3.18351
23	42194379	42194599	Liver_M08.atac_peak_56343	33	.	3.89356	5.43451	3.39608
23	42226722	42226957	Liver_M08.atac_peak_56344	41	.	3.98843	6.25205	4.16446
23	42269396	42270376	Liver_M08.atac_peak_56345	12	.	2.75447	2.98874	1.21285
23	42282363	42282942	Liver_M08.atac_peak_56346	65	.	5.14578	8.73493	6.54853
23	42292554	42293416	Liver_M08.atac_peak_56347	17	.	3.17682	3.64208	1.74136
23	42317791	42317991	Liver_M08.atac_peak_56348	20	.	3.27811	3.94833	2.02922
23	42325608	42326185	Liver_M08.atac_peak_56349	155	.	7.69769	18.0331	15.5762
23	42340989	42341517	Liver_M08.atac_peak_56350	42	.	4.39571	6.31702	4.26744
23	42349237	42349728	Liver_M08.atac_peak_56351	250	.	8.62447	27.725	25.0423
23	42358737	42359762	Liver_M08.atac_peak_56352	43	.	4.51659	6.48499	4.39888
23	42396266	42397434	Liver_M08.atac_peak_56353	15	.	2.98214	3.3842	1.54486
23	42442320	42443066	Liver_M08.atac_peak_56354	19	.	3.32993	3.92544	1.99007
23	42467656	42467978	Liver_M08.atac_peak_56355	15	.	2.8776	3.37412	1.53309
23	42488630	42488938	Liver_M08.atac_peak_56356	121	.	6.85746	14.5255	12.1314
23	42541476	42542121	Liver_M08.atac_peak_56357	16	.	3.11567	3.52984	1.6434
23	42548964	42549516	Liver_M08.atac_peak_56358	200	.	8.61124	22.6746	20.0554
23	42566399	42566764	Liver_M08.atac_peak_56359	18	.	3.21276	3.70919	1.80063
23	42593314	42594387	Liver_M08.atac_peak_56360	321	.	7.5679	34.9944	32.1811
23	42647536	42647809	Liver_M08.atac_peak_56361	150	.	6.59108	17.5376	15.0376
23	42650631	42651544	Liver_M08.atac_peak_56362	30	.	3.24873	5.09175	3.07061
23	42663381	42664652	Liver_M08.atac_peak_56363	133	.	6.66641	15.6894	13.3171
23	42671888	42672320	Liver_M08.atac_peak_56364	23	.	2.93516	4.3086	2.35886
23	42675788	42676415	Liver_M08.atac_peak_56365	84	.	4.89608	10.8063	8.49974
23	42682165	42682725	Liver_M08.atac_peak_56366	27	.	3.60944	4.69136	2.70714
23	42693269	42693523	Liver_M08.atac_peak_56367	53	.	3.93009	7.4581	5.31548
23	42694980	42695282	Liver_M08.atac_peak_56368	120	.	5.91458	14.4239	12.0103
23	42696752	42697053	Liver_M08.atac_peak_56369	45	.	3.62411	6.62474	4.51389
23	42705838	42706128	Liver_M08.atac_peak_56370	68	.	4.4946	9.01087	6.81654
23	42707694	42708003	Liver_M08.atac_peak_56371	57	.	4.35552	7.89569	5.74278
23	42713477	42713761	Liver_M08.atac_peak_56372	133	.	7.19189	15.8268	13.3769
23	42734788	42735248	Liver_M08.atac_peak_56373	24	.	3.50245	4.41465	2.45699
23	42747355	42747673	Liver_M08.atac_peak_56374	15	.	2.94931	3.38181	1.53673
23	42778895	42779733	Liver_M08.atac_peak_56375	15	.	3.03416	3.38024	1.51284
23	42788736	42789112	Liver_M08.atac_peak_56376	23	.	3.53298	4.32884	2.36021
23	42836064	42837400	Liver_M08.atac_peak_56377	46	.	4.10979	6.62864	4.61177
23	42852493	42852820	Liver_M08.atac_peak_56378	222	.	10.7522	24.9272	22.278
23	42867751	42869366	Liver_M08.atac_peak_56379	277	.	6.11373	30.452	27.7379
23	42875650	42875965	Liver_M08.atac_peak_56380	49	.	4.78724	7.04781	4.90961
23	42881312	42881588	Liver_M08.atac_peak_56381	96	.	6.55109	11.9777	9.64997
23	42882934	42883217	Liver_M08.atac_peak_56382	81	.	6.08364	10.4306	8.15086
23	42889582	42890242	Liver_M08.atac_peak_56383	15	.	3.0228	3.36336	1.50971
23	42896619	42896907	Liver_M08.atac_peak_56384	127	.	6.80986	15.1735	12.7469
23	42904784	42905644	Liver_M08.atac_peak_56385	13	.	2.83183	3.14015	1.35048
23	42944759	42946249	Liver_M08.atac_peak_56386	293	.	5.89644	32.0835	29.3154
23	42951627	42952005	Liver_M08.atac_peak_56387	17	.	2.98768	3.60713	1.73965
23	42963601	42963914	Liver_M08.atac_peak_56388	23	.	3.53893	4.35013	2.38329
23	43016990	43017347	Liver_M08.atac_peak_56389	150	.	7.44297	17.5273	15.0484
23	43022626	43023915	Liver_M08.atac_peak_56390	259	.	6.3437	28.5479	25.9376
23	43040565	43040833	Liver_M08.atac_peak_56391	20	.	3.20868	3.94273	2.03947
23	43043378	43043603	Liver_M08.atac_peak_56392	14	.	2.84692	3.29446	1.47357
23	43049714	43050097	Liver_M08.atac_peak_56393	349	.	9.51626	37.811	34.9312
23	43070483	43071282	Liver_M08.atac_peak_56394	22	.	3.45992	4.17893	2.22039
23	43077035	43077778	Liver_M08.atac_peak_56395	114	.	5.29615	13.8153	11.4335
23	43079708	43080158	Liver_M08.atac_peak_56396	75	.	4.25533	9.77882	7.55141
23	43092440	43092972	Liver_M08.atac_peak_56397	35	.	3.98859	5.62859	3.58584
23	43100087	43101901	Liver_M08.atac_peak_56398	203	.	4.7647	22.8397	20.3278
23	43117050	43117481	Liver_M08.atac_peak_56399	88	.	5.11775	11.0913	8.82491
23	43123045	43123943	Liver_M08.atac_peak_56400	17	.	2.98049	3.67206	1.79622
23	43129450	43129703	Liver_M08.atac_peak_56401	13	.	2.63584	3.18743	1.39645
23	43132821	43133504	Liver_M08.atac_peak_56402	26	.	3.08896	4.59786	2.63737
23	43134603	43134815	Liver_M08.atac_peak_56403	13	.	2.56885	3.12468	1.325
23	43141227	43141749	Liver_M08.atac_peak_56404	82	.	4.95599	10.5368	8.27633
23	43149238	43149491	Liver_M08.atac_peak_56405	23	.	3.34995	4.25841	2.31782
23	43154750	43156009	Liver_M08.atac_peak_56406	43	.	3.4078	6.43297	4.36489
23	43159666	43160232	Liver_M08.atac_peak_56407	66	.	3.95929	8.92877	6.69142
23	43169661	43169985	Liver_M08.atac_peak_56408	14	.	2.62369	3.22506	1.41147
23	43171224	43171857	Liver_M08.atac_peak_56409	44	.	3.59855	6.56998	4.48452
23	43175018	43175356	Liver_M08.atac_peak_56410	84	.	4.7724	10.748	8.48588
23	43180228	43181172	Liver_M08.atac_peak_56411	36	.	3.18823	5.72288	3.68016
23	43182842	43184054	Liver_M08.atac_peak_56412	65	.	3.96995	8.79936	6.58904
23	43188926	43189301	Liver_M08.atac_peak_56413	38	.	3.75743	5.9005	3.84059
23	43191769	43192271	Liver_M08.atac_peak_56414	15	.	2.84841	3.35871	1.50892
23	43205748	43206035	Liver_M08.atac_peak_56415	142	.	6.55004	16.697	14.2276
23	43209791	43209996	Liver_M08.atac_peak_56416	25	.	3.19107	4.54561	2.55407
23	43215622	43215927	Liver_M08.atac_peak_56417	187	.	8.21404	21.3806	18.792
23	43223402	43224518	Liver_M08.atac_peak_56418	291	.	7.03834	31.842	29.1572
23	43233930	43235000	Liver_M08.atac_peak_56419	54	.	4.48609	7.65166	5.48366
23	43246591	43246839	Liver_M08.atac_peak_56420	56	.	4.11329	7.8245	5.64634
23	43249700	43250237	Liver_M08.atac_peak_56421	23	.	2.86831	4.27584	2.32704
23	43288172	43288911	Liver_M08.atac_peak_56422	28	.	3.32033	4.86514	2.88772
23	43295517	43295992	Liver_M08.atac_peak_56423	12	.	2.76657	3.0414	1.24523
23	43301279	43301479	Liver_M08.atac_peak_56424	17	.	3.09331	3.67461	1.78119
23	43311868	43312500	Liver_M08.atac_peak_56425	16	.	2.95651	3.5415	1.68032
23	43333352	43333673	Liver_M08.atac_peak_56426	17	.	3.07279	3.63818	1.75634
23	43358781	43359025	Liver_M08.atac_peak_56427	30	.	3.89396	5.04754	3.01698
23	43369662	43370726	Liver_M08.atac_peak_56428	17	.	3.07589	3.61541	1.74803
23	43390801	43391057	Liver_M08.atac_peak_56429	17	.	3.19499	3.67923	1.7761
23	43410786	43411231	Liver_M08.atac_peak_56430	21	.	3.30864	4.0376	2.11188
23	43449741	43450517	Liver_M08.atac_peak_56431	27	.	3.7026	4.69317	2.70703
23	43504704	43504971	Liver_M08.atac_peak_56432	53	.	4.85575	7.47563	5.32182
23	43519432	43519662	Liver_M08.atac_peak_56433	19	.	3.04389	3.83543	1.94578
23	43559509	43560325	Liver_M08.atac_peak_56434	15	.	3.0018	3.3322	1.50607
23	43572506	43572730	Liver_M08.atac_peak_56435	26	.	3.5595	4.60047	2.6178
23	43607957	43608662	Liver_M08.atac_peak_56436	21	.	3.25536	4.05778	2.1364
23	43621514	43621798	Liver_M08.atac_peak_56437	38	.	4.02763	5.89211	3.80558
23	43637148	43637748	Liver_M08.atac_peak_56438	14	.	2.91951	3.26049	1.44507
23	43709672	43710419	Liver_M08.atac_peak_56439	20	.	3.357	3.98101	2.04217
23	43724844	43725353	Liver_M08.atac_peak_56440	15	.	3.03416	3.38024	1.51284
23	43767444	43768668	Liver_M08.atac_peak_56441	17	.	3.15934	3.62047	1.7497
23	43877416	43877743	Liver_M08.atac_peak_56442	108	.	7.1688	13.1815	10.8144
23	43897644	43898693	Liver_M08.atac_peak_56443	27	.	3.74115	4.74144	2.73633
23	43983765	43984961	Liver_M08.atac_peak_56444	19	.	3.17201	3.81991	1.93053
23	44012989	44013226	Liver_M08.atac_peak_56445	92	.	6.69748	11.6039	9.26577
23	44123115	44123837	Liver_M08.atac_peak_56446	14	.	2.95178	3.29086	1.47789
23	44155607	44156043	Liver_M08.atac_peak_56447	27	.	3.5341	4.673	2.70731
23	44160637	44161562	Liver_M08.atac_peak_56448	12	.	2.58677	2.97797	1.20847
23	44163334	44165208	Liver_M08.atac_peak_56449	23	.	3.1396	4.21158	2.30241
23	44177933	44178187	Liver_M08.atac_peak_56450	44	.	4.58879	6.54863	4.42772
23	44219619	44219937	Liver_M08.atac_peak_56451	109	.	7.07862	13.2698	10.9164
23	44237427	44238772	Liver_M08.atac_peak_56452	17	.	3.04388	3.567	1.70793
23	44282615	44283205	Liver_M08.atac_peak_56453	25	.	3.5161	4.45213	2.50123
23	44285124	44285467	Liver_M08.atac_peak_56454	22	.	3.38184	4.18859	2.25575
23	44295175	44295441	Liver_M08.atac_peak_56455	98	.	6.51375	12.1909	9.85396
23	44343230	44343430	Liver_M08.atac_peak_56456	17	.	3.12034	3.64702	1.76575
23	44347251	44347656	Liver_M08.atac_peak_56457	37	.	4.14331	5.82492	3.76554
23	44356593	44356836	Liver_M08.atac_peak_56458	18	.	3.18086	3.70446	1.83047
23	44374199	44374821	Liver_M08.atac_peak_56459	44	.	4.3395	6.48955	4.408
23	44396765	44397545	Liver_M08.atac_peak_56460	37	.	3.78067	5.79467	3.75666
23	44413108	44415424	Liver_M08.atac_peak_56461	162	.	4.0108	18.6649	16.294
23	44417198	44418035	Liver_M08.atac_peak_56462	92	.	3.36475	11.5171	9.21565
23	44424250	44424683	Liver_M08.atac_peak_56463	66	.	5.06495	8.86262	6.67287
23	44487674	44487957	Liver_M08.atac_peak_56464	102	.	6.75501	12.6151	10.2847
23	44500258	44500988	Liver_M08.atac_peak_56465	16	.	3.10389	3.50822	1.62454
23	44523213	44523515	Liver_M08.atac_peak_56466	17	.	3.10771	3.55786	1.70639
23	44589702	44589931	Liver_M08.atac_peak_56467	18	.	3.25419	3.7886	1.87198
23	44596687	44597609	Liver_M08.atac_peak_56468	25	.	3.49766	4.49562	2.52673
23	44599631	44600376	Liver_M08.atac_peak_56469	13	.	2.86529	3.16676	1.37159
23	44609196	44611124	Liver_M08.atac_peak_56470	77	.	4.17504	9.95863	7.74377
23	44619459	44621446	Liver_M08.atac_peak_56471	96	.	4.57639	11.9857	9.69489
23	44628787	44629489	Liver_M08.atac_peak_56472	44	.	4.15668	6.52193	4.42719
23	44637618	44638239	Liver_M08.atac_peak_56473	19	.	2.85854	3.82063	1.9255
23	44641328	44641580	Liver_M08.atac_peak_56474	20	.	2.91783	3.99453	2.08106
23	44650613	44651560	Liver_M08.atac_peak_56475	22	.	3.20826	4.13334	2.2042
23	44656529	44656900	Liver_M08.atac_peak_56476	74	.	4.60229	9.67947	7.41898
23	44661988	44663045	Liver_M08.atac_peak_56477	18	.	2.94464	3.6903	1.81014
23	44671866	44672462	Liver_M08.atac_peak_56478	15	.	2.80677	3.4337	1.58932
23	44676629	44677276	Liver_M08.atac_peak_56479	11	.	2.53073	2.92889	1.16288
23	44690087	44690337	Liver_M08.atac_peak_56480	31	.	3.78657	5.1937	3.18906
23	44697832	44698249	Liver_M08.atac_peak_56481	28	.	3.77949	4.86793	2.87046
23	44716134	44717151	Liver_M08.atac_peak_56482	64	.	5.10305	8.60354	6.44912
23	44732258	44732610	Liver_M08.atac_peak_56483	84	.	5.46311	10.7024	8.42823
23	44740339	44740560	Liver_M08.atac_peak_56484	22	.	3.02256	4.19207	2.25202
23	44741626	44741831	Liver_M08.atac_peak_56485	19	.	2.94718	3.8441	1.94064
23	44745058	44745302	Liver_M08.atac_peak_56486	43	.	4.03008	6.44908	4.34544
23	44751557	44751935	Liver_M08.atac_peak_56487	25	.	3.53902	4.56744	2.59784
23	44755462	44755769	Liver_M08.atac_peak_56488	20	.	3.24398	3.97533	2.0572
23	44761721	44761989	Liver_M08.atac_peak_56489	50	.	4.49609	7.1832	5.05503
23	44769171	44769905	Liver_M08.atac_peak_56490	23	.	2.96524	4.28783	2.3597
23	44773651	44774584	Liver_M08.atac_peak_56491	84	.	4.81614	10.6765	8.43195
23	44782714	44783029	Liver_M08.atac_peak_56492	62	.	5.20271	8.42453	6.22063
23	44788081	44788281	Liver_M08.atac_peak_56493	23	.	3.44689	4.31651	2.36997
23	44796628	44797472	Liver_M08.atac_peak_56494	18	.	3.14042	3.69821	1.82434
23	44801802	44802104	Liver_M08.atac_peak_56495	174	.	8.864	19.9591	17.4045
23	44813356	44813746	Liver_M08.atac_peak_56496	32	.	4.02681	5.33231	3.28429
23	44835412	44836697	Liver_M08.atac_peak_56497	235	.	6.25969	26.0487	23.502
23	44852443	44852678	Liver_M08.atac_peak_56498	27	.	3.69107	4.68586	2.70452
23	44854216	44854531	Liver_M08.atac_peak_56499	79	.	6.00794	10.2116	7.95442
23	44873965	44874308	Liver_M08.atac_peak_56500	256	.	9.11171	28.3848	25.6826
23	44878733	44878935	Liver_M08.atac_peak_56501	42	.	3.69429	6.34561	4.22917
23	44884384	44884969	Liver_M08.atac_peak_56502	24	.	3.36258	4.43963	2.49882
23	44894386	44894634	Liver_M08.atac_peak_56503	94	.	5.67922	11.7626	9.43809
23	44903656	44904266	Liver_M08.atac_peak_56504	44	.	3.73169	6.55028	4.48705
23	44909203	44912116	Liver_M08.atac_peak_56505	37	.	3.07686	5.77516	3.74376
23	44926475	44928598	Liver_M08.atac_peak_56506	36	.	3.64189	5.67279	3.63206
23	44941842	44942760	Liver_M08.atac_peak_56507	72	.	4.51854	9.49392	7.22684
23	44950048	44950726	Liver_M08.atac_peak_56508	28	.	3.42423	4.90283	2.89804
23	44961272	44961528	Liver_M08.atac_peak_56509	38	.	3.88767	5.88226	3.81361
23	44966925	44967439	Liver_M08.atac_peak_56510	28	.	3.2995	4.83608	2.86158
23	44979204	44979530	Liver_M08.atac_peak_56511	49	.	4.5789	7.06642	4.95738
23	44987288	44987488	Liver_M08.atac_peak_56512	16	.	2.99431	3.53964	1.68892
23	44999842	45000135	Liver_M08.atac_peak_56513	39	.	4.29251	6.02849	3.95672
23	45006824	45007125	Liver_M08.atac_peak_56514	53	.	4.7398	7.52769	5.37799
23	45014224	45014982	Liver_M08.atac_peak_56515	16	.	3.11719	3.54607	1.6753
23	45024125	45024390	Liver_M08.atac_peak_56516	29	.	3.72924	4.90583	2.91027
23	45035817	45036812	Liver_M08.atac_peak_56517	16	.	2.99114	3.46558	1.60975
23	45049385	45049839	Liver_M08.atac_peak_56518	19	.	2.78535	3.87779	1.98101
23	45052176	45052576	Liver_M08.atac_peak_56519	63	.	4.20767	8.54967	6.36437
23	45054072	45054389	Liver_M08.atac_peak_56520	29	.	3.14481	4.99012	2.99515
23	45062683	45062935	Liver_M08.atac_peak_56521	49	.	4.51187	7.11309	4.96788
23	45076484	45077653	Liver_M08.atac_peak_56522	289	.	6.81742	31.6332	28.9351
23	45085700	45086179	Liver_M08.atac_peak_56523	93	.	5.50288	11.6298	9.30346
23	45091804	45092569	Liver_M08.atac_peak_56524	49	.	3.61791	7.0533	4.93123
23	45094099	45094390	Liver_M08.atac_peak_56525	52	.	3.67439	7.39147	5.22816
23	45103451	45104062	Liver_M08.atac_peak_56526	13	.	2.81694	3.11637	1.31219
23	45114860	45115214	Liver_M08.atac_peak_56527	11	.	2.53869	2.8902	1.13424
23	45118492	45118802	Liver_M08.atac_peak_56528	32	.	3.35983	5.29619	3.26427
23	45122417	45123802	Liver_M08.atac_peak_56529	13	.	2.59053	3.19472	1.38672
23	45140220	45140420	Liver_M08.atac_peak_56530	35	.	3.98539	5.60031	3.53552
23	45155715	45155970	Liver_M08.atac_peak_56531	52	.	4.74036	7.36233	5.22499
23	45161390	45162083	Liver_M08.atac_peak_56532	20	.	3.3261	3.93475	2.02118
23	45184260	45185591	Liver_M08.atac_peak_56533	511	.	9.35777	54.2725	51.1591
23	45199008	45200691	Liver_M08.atac_peak_56534	117	.	5.99515	14.0486	11.7337
23	45206517	45207796	Liver_M08.atac_peak_56535	133	.	4.71235	15.6345	13.3385
23	45210802	45212394	Liver_M08.atac_peak_56536	110	.	4.78573	13.3469	11.0553
23	45228711	45228991	Liver_M08.atac_peak_56537	23	.	2.97016	4.32823	2.38415
23	45231163	45231619	Liver_M08.atac_peak_56538	82	.	4.66885	10.5271	8.24668
23	45233602	45233903	Liver_M08.atac_peak_56539	63	.	3.50116	8.52307	6.34501
23	45237150	45237793	Liver_M08.atac_peak_56540	107	.	4.85465	13.161	10.7823
23	45250002	45250272	Liver_M08.atac_peak_56541	15	.	3.03416	3.38024	1.51284
23	45251412	45251672	Liver_M08.atac_peak_56542	17	.	3.20521	3.69641	1.79012
23	45256862	45257745	Liver_M08.atac_peak_56543	11	.	2.7253	2.94813	1.17574
23	45261521	45261730	Liver_M08.atac_peak_56544	37	.	4.12879	5.81341	3.74385
23	45271902	45272232	Liver_M08.atac_peak_56545	241	.	9.79459	26.8495	24.1464
23	45292370	45292623	Liver_M08.atac_peak_56546	17	.	3.19458	3.67467	1.7698
23	45322378	45322628	Liver_M08.atac_peak_56547	17	.	3.07652	3.63791	1.75397
23	45326986	45327291	Liver_M08.atac_peak_56548	12	.	2.72109	3.04315	1.26842
23	45332660	45333254	Liver_M08.atac_peak_56549	19	.	3.31304	3.90115	1.98268
23	45349513	45350088	Liver_M08.atac_peak_56550	349	.	10.4166	37.7969	34.9521
23	45382825	45383025	Liver_M08.atac_peak_56551	20	.	3.13948	3.92851	2.00892
23	45413199	45413839	Liver_M08.atac_peak_56552	522	.	9.73248	55.435	52.2386
23	45428090	45428907	Liver_M08.atac_peak_56553	178	.	6.40129	20.3904	17.8938
23	45440087	45440335	Liver_M08.atac_peak_56554	46	.	4.30559	6.80543	4.68302
23	45458036	45459421	Liver_M08.atac_peak_56555	23	.	3.41527	4.22268	2.30033
23	45482782	45483018	Liver_M08.atac_peak_56556	74	.	5.35948	9.75273	7.48774
23	45488289	45489191	Liver_M08.atac_peak_56557	28	.	3.34253	4.80817	2.81717
23	45500147	45500397	Liver_M08.atac_peak_56558	28	.	3.50819	4.80294	2.83629
23	45503874	45504488	Liver_M08.atac_peak_56559	12	.	2.58783	2.98987	1.21531
23	45506189	45506529	Liver_M08.atac_peak_56560	11	.	2.55345	2.91402	1.15519
23	45511862	45512527	Liver_M08.atac_peak_56561	65	.	4.51446	8.66908	6.52138
23	45520904	45521423	Liver_M08.atac_peak_56562	45	.	4.13651	6.66655	4.57544
23	45525860	45527182	Liver_M08.atac_peak_56563	93	.	4.59294	11.6601	9.35962
23	45529764	45530401	Liver_M08.atac_peak_56564	40	.	3.28514	6.08291	4.01637
23	45531327	45531621	Liver_M08.atac_peak_56565	32	.	3.1948	5.29039	3.25656
23	45537044	45537338	Liver_M08.atac_peak_56566	119	.	6.14191	14.3508	11.9377
23	45539797	45540081	Liver_M08.atac_peak_56567	128	.	5.90997	15.2771	12.837
23	45545055	45545394	Liver_M08.atac_peak_56568	93	.	5.11536	11.6313	9.30994
23	45548200	45548701	Liver_M08.atac_peak_56569	14	.	2.58969	3.23434	1.42317
23	45554957	45555272	Liver_M08.atac_peak_56570	227	.	8.1686	25.3879	22.7296
23	45556675	45557113	Liver_M08.atac_peak_56571	51	.	3.60857	7.21856	5.10195
23	45560187	45561093	Liver_M08.atac_peak_56572	52	.	3.8221	7.35859	5.21863
23	45565232	45565500	Liver_M08.atac_peak_56573	51	.	3.53784	7.30495	5.16158
23	45569124	45570063	Liver_M08.atac_peak_56574	77	.	4.21379	9.87542	7.70512
23	45577867	45578220	Liver_M08.atac_peak_56575	96	.	5.6642	11.9407	9.64501
23	45579487	45579830	Liver_M08.atac_peak_56576	189	.	8.28925	21.4997	18.9305
23	45594148	45594587	Liver_M08.atac_peak_56577	26	.	3.65519	4.66784	2.68361
23	45621589	45622497	Liver_M08.atac_peak_56578	21	.	2.92422	4.12905	2.19642
23	45624508	45624725	Liver_M08.atac_peak_56579	31	.	3.47318	5.20019	3.17979
23	45629779	45630866	Liver_M08.atac_peak_56580	189	.	7.17977	21.5588	18.996
23	45636005	45636205	Liver_M08.atac_peak_56581	24	.	3.57381	4.40162	2.42204
23	45643075	45643383	Liver_M08.atac_peak_56582	29	.	3.86729	4.99183	2.96449
23	45650798	45651224	Liver_M08.atac_peak_56583	15	.	2.93138	3.358	1.51704
23	45742576	45742783	Liver_M08.atac_peak_56584	21	.	3.45206	4.15916	2.19989
23	45744640	45745554	Liver_M08.atac_peak_56585	20	.	3.34641	3.96366	2.02828
23	45789250	45789677	Liver_M08.atac_peak_56586	149	.	7.02453	17.368	14.907
23	45790937	45791233	Liver_M08.atac_peak_56587	23	.	3.12919	4.32815	2.36819
23	45850123	45850323	Liver_M08.atac_peak_56588	23	.	3.55864	4.36835	2.39004
23	45996315	45997406	Liver_M08.atac_peak_56589	83	.	5.39533	10.5739	8.38572
23	46002277	46003029	Liver_M08.atac_peak_56590	14	.	3.00627	3.33888	1.48926
23	46060314	46060517	Liver_M08.atac_peak_56591	39	.	4.41139	6.10826	3.99685
23	46140697	46140897	Liver_M08.atac_peak_56592	15	.	3.01034	3.40868	1.57405
23	46145425	46145630	Liver_M08.atac_peak_56593	28	.	3.68954	4.80734	2.81562
23	46150241	46150499	Liver_M08.atac_peak_56594	37	.	4.04365	5.78735	3.72618
23	46161367	46161597	Liver_M08.atac_peak_56595	49	.	4.82828	7.06419	4.91124
23	46282448	46282686	Liver_M08.atac_peak_56596	47	.	4.75887	6.9243	4.78167
23	46303171	46303497	Liver_M08.atac_peak_56597	95	.	6.73562	11.8867	9.56182
23	46358900	46359235	Liver_M08.atac_peak_56598	18	.	3.21561	3.71328	1.8035
23	46408992	46410003	Liver_M08.atac_peak_56599	33	.	4.03919	5.38899	3.34673
23	46509588	46509865	Liver_M08.atac_peak_56600	85	.	6.3985	10.8663	8.55059
23	46620583	46620783	Liver_M08.atac_peak_56601	24	.	3.6088	4.46229	2.4738
23	46699468	46699770	Liver_M08.atac_peak_56602	293	.	11.9692	32.2091	29.3957
23	46708825	46709025	Liver_M08.atac_peak_56603	26	.	3.67784	4.60327	2.60469
23	47133466	47133731	Liver_M08.atac_peak_56604	60	.	5.29793	8.22297	6.02512
23	47158040	47159021	Liver_M08.atac_peak_56605	118	.	5.85892	14.1371	11.8414
23	47188701	47188901	Liver_M08.atac_peak_56606	15	.	3.04369	3.39772	1.5281
23	47235890	47236569	Liver_M08.atac_peak_56607	20	.	3.32075	3.9299	2.02471
23	47291952	47292550	Liver_M08.atac_peak_56608	100	.	6.76006	12.3907	10.0541
23	47297214	47297537	Liver_M08.atac_peak_56609	15	.	3.0299	3.38281	1.53037
23	47349684	47349992	Liver_M08.atac_peak_56610	249	.	10.4353	27.6742	24.9608
23	47367100	47368075	Liver_M08.atac_peak_56611	240	.	7.18642	26.5397	24.0216
23	47392555	47393204	Liver_M08.atac_peak_56612	225	.	7.26342	25.159	22.5772
23	47398864	47399492	Liver_M08.atac_peak_56613	12	.	2.78749	3.03564	1.25502
23	47413199	47413463	Liver_M08.atac_peak_56614	130	.	7.3207	15.5354	13.0933
23	47414522	47414802	Liver_M08.atac_peak_56615	110	.	6.70455	13.435	11.0732
23	47432882	47433129	Liver_M08.atac_peak_56616	20	.	2.98316	3.93645	2.02891
23	47435947	47436215	Liver_M08.atac_peak_56617	69	.	5.0325	9.22453	6.98736
23	47444506	47445036	Liver_M08.atac_peak_56618	23	.	3.10241	4.24122	2.31218
23	47453326	47453568	Liver_M08.atac_peak_56619	19	.	3.25395	3.86078	1.96596
23	47476112	47477603	Liver_M08.atac_peak_56620	70	.	3.53456	9.22952	7.03999
23	47478493	47478769	Liver_M08.atac_peak_56621	122	.	4.63443	14.6114	12.2005
23	47512684	47513018	Liver_M08.atac_peak_56622	12	.	2.69331	3.04684	1.25655
23	47548716	47548980	Liver_M08.atac_peak_56623	13	.	2.90145	3.18348	1.39219
23	47549785	47549985	Liver_M08.atac_peak_56624	18	.	3.14061	3.70041	1.80924
23	47589906	47590429	Liver_M08.atac_peak_56625	10	.	2.63891	2.80031	1.05257
23	47598587	47600443	Liver_M08.atac_peak_56626	16	.	3.0142	3.45507	1.6104
23	47605064	47605594	Liver_M08.atac_peak_56627	20	.	3.23978	3.98622	2.0719
23	47623966	47624891	Liver_M08.atac_peak_56628	21	.	3.36809	4.09922	2.17311
23	47639594	47639809	Liver_M08.atac_peak_56629	33	.	4.00828	5.38905	3.34753
23	47663248	47663641	Liver_M08.atac_peak_56630	230	.	7.02767	25.6805	23.0344
23	47666014	47666237	Liver_M08.atac_peak_56631	24	.	2.70345	4.37239	2.4309
23	47719307	47719872	Liver_M08.atac_peak_56632	13	.	2.87687	3.14708	1.35982
23	47763839	47764039	Liver_M08.atac_peak_56633	23	.	3.50972	4.30797	2.3617
23	47773776	47774066	Liver_M08.atac_peak_56634	111	.	6.45723	13.5282	11.1413
23	47779875	47780320	Liver_M08.atac_peak_56635	42	.	3.53482	6.35327	4.292
23	47783229	47784020	Liver_M08.atac_peak_56636	94	.	4.84763	11.7041	9.43038
23	47794330	47794574	Liver_M08.atac_peak_56637	28	.	3.55324	4.85461	2.8595
23	47803428	47804515	Liver_M08.atac_peak_56638	18	.	3.12935	3.74761	1.8621
23	47816177	47816747	Liver_M08.atac_peak_56639	258	.	8.57414	28.5768	25.895
23	47824931	47825747	Liver_M08.atac_peak_56640	16	.	2.98128	3.54253	1.68817
23	47836583	47836882	Liver_M08.atac_peak_56641	167	.	8.88771	19.3061	16.7597
23	47848656	47849106	Liver_M08.atac_peak_56642	130	.	7.37312	15.5172	13.0718
23	47857374	47857695	Liver_M08.atac_peak_56643	84	.	5.30153	10.7153	8.4485
23	47860643	47860923	Liver_M08.atac_peak_56644	133	.	6.42183	15.7795	13.335
23	47866474	47868482	Liver_M08.atac_peak_56645	204	.	5.18023	22.9345	20.4993
23	47876670	47877936	Liver_M08.atac_peak_56646	157	.	6.95392	18.2381	15.7714
23	47898391	47898623	Liver_M08.atac_peak_56647	25	.	3.64806	4.54351	2.54887
23	47914261	47914642	Liver_M08.atac_peak_56648	114	.	6.82464	13.8354	11.4447
23	47919840	47920095	Liver_M08.atac_peak_56649	33	.	3.63869	5.43296	3.39236
23	47922451	47923429	Liver_M08.atac_peak_56650	34	.	3.59148	5.5377	3.4945
23	47931531	47931747	Liver_M08.atac_peak_56651	40	.	3.95097	6.11032	4.02128
23	47935236	47935468	Liver_M08.atac_peak_56652	59	.	4.34764	8.14763	5.96746
23	47938748	47938948	Liver_M08.atac_peak_56653	15	.	2.75081	3.41026	1.57676
23	47940646	47940846	Liver_M08.atac_peak_56654	21	.	3.0394	4.04495	2.12113
23	47944355	47944579	Liver_M08.atac_peak_56655	39	.	4.04667	5.97764	3.90132
23	47960074	47960781	Liver_M08.atac_peak_56656	379	.	9.21988	40.9233	37.9583
23	47987910	47988195	Liver_M08.atac_peak_56657	84	.	6.34425	10.7944	8.49765
23	47998714	47999108	Liver_M08.atac_peak_56658	147	.	7.31392	17.1632	14.7058
23	48002930	48003140	Liver_M08.atac_peak_56659	39	.	2.84458	6.05523	3.9758
23	48004379	48005357	Liver_M08.atac_peak_56660	282	.	6.55455	30.9612	28.2924
23	48025178	48025884	Liver_M08.atac_peak_56661	14	.	2.55658	3.27276	1.45766
23	48029579	48029823	Liver_M08.atac_peak_56662	59	.	4.03696	8.10266	5.93344
23	48043246	48044423	Liver_M08.atac_peak_56663	115	.	4.56489	13.8781	11.5215
23	48054673	48055680	Liver_M08.atac_peak_56664	44	.	2.99416	6.5658	4.47673
23	48057060	48058338	Liver_M08.atac_peak_56665	30	.	2.64628	5.07829	3.07694
23	48066191	48067439	Liver_M08.atac_peak_56666	22	.	2.69423	4.1951	2.2625
23	48074751	48075264	Liver_M08.atac_peak_56667	12	.	2.44663	2.9955	1.22708
23	48088503	48089704	Liver_M08.atac_peak_56668	29	.	2.71517	4.87882	2.90471
23	48090526	48090748	Liver_M08.atac_peak_56669	33	.	2.86922	5.34015	3.30801
23	48092667	48093735	Liver_M08.atac_peak_56670	27	.	2.81447	4.74256	2.75834
23	48103278	48103478	Liver_M08.atac_peak_56671	22	.	3.07017	4.2059	2.2696
23	48112867	48113208	Liver_M08.atac_peak_56672	80	.	4.37994	10.3683	8.09565
23	48115598	48115945	Liver_M08.atac_peak_56673	12	.	2.07151	3.07911	1.29496
23	48119211	48122402	Liver_M08.atac_peak_56674	131	.	3.84406	15.4426	13.1205
23	48127485	48128006	Liver_M08.atac_peak_56675	16	.	2.66117	3.47448	1.62864
23	48135224	48135453	Liver_M08.atac_peak_56676	20	.	3.17269	3.99683	2.06965
23	48141114	48143751	Liver_M08.atac_peak_56677	207	.	5.79162	23.2978	20.7281
23	48150565	48150877	Liver_M08.atac_peak_56678	21	.	2.91743	4.03964	2.11591
23	48153569	48154469	Liver_M08.atac_peak_56679	32	.	3.30629	5.3167	3.28063
23	48161909	48162109	Liver_M08.atac_peak_56680	16	.	2.76856	3.48234	1.6436
23	48164140	48164409	Liver_M08.atac_peak_56681	140	.	6.27981	16.5109	14.0404
23	48168493	48170884	Liver_M08.atac_peak_56682	41	.	2.93476	6.2396	4.19031
23	48171746	48172433	Liver_M08.atac_peak_56683	13	.	2.17394	3.12149	1.3308
23	48179321	48180001	Liver_M08.atac_peak_56684	13	.	2.67723	3.1128	1.33021
23	48189152	48192846	Liver_M08.atac_peak_56685	57	.	3.36142	7.89892	5.78569
23	48199890	48200221	Liver_M08.atac_peak_56686	26	.	3.34377	4.66184	2.69673
23	48204120	48204500	Liver_M08.atac_peak_56687	34	.	3.30702	5.46305	3.40771
23	48205968	48207106	Liver_M08.atac_peak_56688	106	.	5.32386	12.9334	10.6059
23	48214241	48216211	Liver_M08.atac_peak_56689	45	.	3.42903	6.67948	4.57808
23	48222909	48223147	Liver_M08.atac_peak_56690	55	.	3.91834	7.6707	5.51646
23	48225666	48226745	Liver_M08.atac_peak_56691	60	.	3.60426	8.25819	6.09554
23	48228007	48228440	Liver_M08.atac_peak_56692	109	.	4.71228	13.2375	10.9079
23	48236353	48236731	Liver_M08.atac_peak_56693	98	.	5.55715	12.1102	9.80237
23	48238977	48239639	Liver_M08.atac_peak_56694	15	.	2.80093	3.38191	1.55093
23	48260440	48261253	Liver_M08.atac_peak_56695	14	.	2.93194	3.30311	1.47844
23	48275521	48276510	Liver_M08.atac_peak_56696	45	.	2.68245	6.64281	4.53612
23	48277959	48279732	Liver_M08.atac_peak_56697	109	.	3.48387	13.2837	10.9786
23	48282910	48283501	Liver_M08.atac_peak_56698	30	.	2.58369	5.05971	3.06822
23	48288320	48290692	Liver_M08.atac_peak_56699	116	.	4.25215	13.9792	11.6794
23	48296030	48298128	Liver_M08.atac_peak_56700	96	.	4.36342	11.8957	9.6366
23	48305633	48306710	Liver_M08.atac_peak_56701	55	.	4.47499	7.65254	5.51517
23	48311154	48311472	Liver_M08.atac_peak_56702	83	.	4.79826	10.6299	8.35667
23	48313694	48314424	Liver_M08.atac_peak_56703	29	.	3.13729	4.93215	2.93374
23	48324139	48324771	Liver_M08.atac_peak_56704	150	.	5.70218	17.5347	15.0953
23	48330369	48331157	Liver_M08.atac_peak_56705	86	.	4.73276	10.8822	8.63286
23	48337548	48337835	Liver_M08.atac_peak_56706	102	.	5.98188	12.6059	10.2635
23	48346902	48347296	Liver_M08.atac_peak_56707	12	.	2.78813	3.08033	1.28159
23	48353044	48353940	Liver_M08.atac_peak_56708	200	.	6.09285	22.4721	20.0053
23	48361950	48362150	Liver_M08.atac_peak_56709	19	.	3.0576	3.8613	1.96819
23	48374548	48374869	Liver_M08.atac_peak_56710	106	.	5.91134	13.0227	10.6694
23	48383614	48384244	Liver_M08.atac_peak_56711	30	.	3.81169	5.09175	3.07674
23	48392265	48392597	Liver_M08.atac_peak_56712	95	.	5.79716	11.8442	9.52009
23	48415372	48415612	Liver_M08.atac_peak_56713	25	.	3.21026	4.54013	2.573
23	48425464	48425675	Liver_M08.atac_peak_56714	26	.	3.16897	4.59683	2.61551
23	48429310	48430175	Liver_M08.atac_peak_56715	14	.	2.68497	3.23042	1.4006
23	48438443	48439318	Liver_M08.atac_peak_56716	76	.	5.05018	9.79366	7.60864
23	48445450	48445654	Liver_M08.atac_peak_56717	45	.	3.90135	6.64384	4.51362
23	48448766	48449335	Liver_M08.atac_peak_56718	48	.	3.91164	7.01622	4.88201
23	48461670	48462425	Liver_M08.atac_peak_56719	117	.	5.3293	14.1	11.7654
23	48474114	48474496	Liver_M08.atac_peak_56720	164	.	5.4165	18.9678	16.468
23	48476941	48477296	Liver_M08.atac_peak_56721	171	.	5.48162	19.6995	17.1542
23	48485401	48487737	Liver_M08.atac_peak_56722	81	.	3.75838	10.3931	8.1744
23	48506571	48506815	Liver_M08.atac_peak_56723	63	.	4.84403	8.60541	6.39172
23	48516305	48517022	Liver_M08.atac_peak_56724	194	.	5.86238	21.9705	19.4745
23	48521782	48522183	Liver_M08.atac_peak_56725	12	.	2.54908	3.03951	1.25394
23	48527528	48527799	Liver_M08.atac_peak_56726	43	.	4.06817	6.43743	4.34355
23	48542751	48543108	Liver_M08.atac_peak_56727	23	.	3.42571	4.35012	2.39004
23	48552655	48552857	Liver_M08.atac_peak_56728	22	.	3.394	4.17006	2.22192
23	48558785	48559605	Liver_M08.atac_peak_56729	17	.	2.98937	3.56327	1.70325
23	48574133	48574990	Liver_M08.atac_peak_56730	41	.	3.49568	6.19186	4.1305
23	48578822	48579022	Liver_M08.atac_peak_56731	23	.	3.08962	4.28577	2.32724
23	48594424	48594924	Liver_M08.atac_peak_56732	70	.	5.12427	9.27766	7.02894
23	48601973	48602326	Liver_M08.atac_peak_56733	396	.	10.4271	42.5703	39.6187
23	48630721	48630963	Liver_M08.atac_peak_56734	21	.	3.19229	4.05839	2.13366
23	48633432	48633695	Liver_M08.atac_peak_56735	45	.	4.54742	6.70582	4.57513
23	48648004	48648204	Liver_M08.atac_peak_56736	24	.	3.48317	4.37698	2.41882
23	48653814	48654662	Liver_M08.atac_peak_56737	28	.	3.46669	4.83955	2.86238
23	48680071	48680877	Liver_M08.atac_peak_56738	11	.	2.69602	2.87976	1.1245
23	48688439	48688819	Liver_M08.atac_peak_56739	44	.	4.60527	6.61607	4.4977
23	48695433	48695961	Liver_M08.atac_peak_56740	39	.	4.23634	5.95811	3.92212
23	48708043	48708243	Liver_M08.atac_peak_56741	29	.	3.8166	4.98499	2.98144
23	48809929	48810640	Liver_M08.atac_peak_56742	18	.	3.23715	3.75281	1.838
23	48877006	48877308	Liver_M08.atac_peak_56743	73	.	5.14471	9.59197	7.34257
23	48883730	48883930	Liver_M08.atac_peak_56744	30	.	3.64022	5.12033	3.09665
23	48900880	48902039	Liver_M08.atac_peak_56745	18	.	2.90363	3.72856	1.84728
23	48908995	48909517	Liver_M08.atac_peak_56746	20	.	3.00588	3.92728	2.02863
23	48924869	48925324	Liver_M08.atac_peak_56747	18	.	3.2044	3.79069	1.89561
23	48930044	48931954	Liver_M08.atac_peak_56748	21	.	3.16883	4.02064	2.12783
23	48949137	48950246	Liver_M08.atac_peak_56749	18	.	3.13822	3.78896	1.89683
23	48988824	48989406	Liver_M08.atac_peak_56750	21	.	2.90582	4.03403	2.12309
23	48995187	48995387	Liver_M08.atac_peak_56751	22	.	3.04985	4.21942	2.27997
23	48996332	48997408	Liver_M08.atac_peak_56752	16	.	2.7979	3.4937	1.64006
23	49006583	49007022	Liver_M08.atac_peak_56753	16	.	3.02494	3.55071	1.68841
23	49007830	49008058	Liver_M08.atac_peak_56754	48	.	4.54399	6.9624	4.83363
23	49014674	49015261	Liver_M08.atac_peak_56755	21	.	3.27911	4.07056	2.15077
23	49021523	49021723	Liver_M08.atac_peak_56756	17	.	3.03575	3.57248	1.71195
23	49053813	49054319	Liver_M08.atac_peak_56757	14	.	2.78187	3.30793	1.49567
23	49065113	49065313	Liver_M08.atac_peak_56758	27	.	3.76336	4.77446	2.7615
23	49087191	49087640	Liver_M08.atac_peak_56759	13	.	2.64576	3.10128	1.30815
23	49141808	49142048	Liver_M08.atac_peak_56760	27	.	3.13343	4.69954	2.71756
23	49153772	49154846	Liver_M08.atac_peak_56761	16	.	3.05644	3.51193	1.6745
23	49166331	49166623	Liver_M08.atac_peak_56762	24	.	3.02589	4.40109	2.44688
23	49190763	49191723	Liver_M08.atac_peak_56763	13	.	2.73574	3.18535	1.38349
23	49214329	49214577	Liver_M08.atac_peak_56764	14	.	2.75958	3.27567	1.46601
23	49230319	49231053	Liver_M08.atac_peak_56765	16	.	2.88387	3.52757	1.67762
23	49241981	49242479	Liver_M08.atac_peak_56766	21	.	3.13625	4.0726	2.16177
23	49256606	49256839	Liver_M08.atac_peak_56767	45	.	4.1465	6.67699	4.55234
23	49258361	49258905	Liver_M08.atac_peak_56768	16	.	2.8592	3.51416	1.65458
23	49273505	49274456	Liver_M08.atac_peak_56769	20	.	2.96231	3.90938	2.02065
23	49282498	49282783	Liver_M08.atac_peak_56770	86	.	5.65173	10.9314	8.63067
23	49299533	49300062	Liver_M08.atac_peak_56771	13	.	2.69877	3.10281	1.30874
23	49325238	49325736	Liver_M08.atac_peak_56772	11	.	2.52825	2.89754	1.13228
23	49326772	49326972	Liver_M08.atac_peak_56773	23	.	3.12047	4.29433	2.34446
23	49331824	49332780	Liver_M08.atac_peak_56774	18	.	2.90731	3.71728	1.83315
23	49349776	49350163	Liver_M08.atac_peak_56775	11	.	2.63922	2.96297	1.18699
23	49355120	49355392	Liver_M08.atac_peak_56776	11	.	2.60043	2.85828	1.10587
23	49359825	49360029	Liver_M08.atac_peak_56777	41	.	4.26614	6.27606	4.16589
23	49365698	49366620	Liver_M08.atac_peak_56778	117	.	5.48701	14.0812	11.7774
23	49372113	49372703	Liver_M08.atac_peak_56779	16	.	2.93298	3.54095	1.66891
23	49380674	49380973	Liver_M08.atac_peak_56780	68	.	5.37572	9.09704	6.86528
23	49394024	49394337	Liver_M08.atac_peak_56781	42	.	4.05706	6.38624	4.29256
23	49409382	49409582	Liver_M08.atac_peak_56782	18	.	3.11483	3.77878	1.89363
23	49416969	49418286	Liver_M08.atac_peak_56783	126	.	4.83865	15.1103	12.6938
23	49450869	49451133	Liver_M08.atac_peak_56784	65	.	4.67432	8.75033	6.53142
23	49455858	49456958	Liver_M08.atac_peak_56785	80	.	4.20342	10.3078	8.03724
23	49460956	49462109	Liver_M08.atac_peak_56786	78	.	4.22289	10.1392	7.8752
23	49466305	49466728	Liver_M08.atac_peak_56787	14	.	2.55293	3.3028	1.48092
23	49476944	49477271	Liver_M08.atac_peak_56788	63	.	4.47166	8.50611	6.3051
23	49481885	49482112	Liver_M08.atac_peak_56789	30	.	3.23371	5.07471	3.05263
23	49483948	49484220	Liver_M08.atac_peak_56790	112	.	5.83127	13.6181	11.2452
23	49495782	49496279	Liver_M08.atac_peak_56791	12	.	2.46411	3.02699	1.25447
23	49497126	49497411	Liver_M08.atac_peak_56792	172	.	7.10026	19.8086	17.2542
23	49504348	49506192	Liver_M08.atac_peak_56793	14	.	2.77655	3.25122	1.43565
23	49511915	49512433	Liver_M08.atac_peak_56794	12	.	2.6825	2.99163	1.2214
23	49522156	49523806	Liver_M08.atac_peak_56795	19	.	2.50434	3.82482	1.93772
23	49526103	49526569	Liver_M08.atac_peak_56796	184	.	6.06368	21.0038	18.4652
23	49533235	49533918	Liver_M08.atac_peak_56797	41	.	3.38236	6.21985	4.14745
23	49536167	49536499	Liver_M08.atac_peak_56798	179	.	6.64218	20.4593	17.9204
23	49545835	49547025	Liver_M08.atac_peak_56799	342	.	6.06704	37.0767	34.2498
23	49553747	49554019	Liver_M08.atac_peak_56800	24	.	3.34659	4.40466	2.46208
23	49567642	49568738	Liver_M08.atac_peak_56801	226	.	8.17101	25.256	22.6694
23	49595606	49596011	Liver_M08.atac_peak_56802	23	.	3.02544	4.29119	2.34671
23	49629662	49630414	Liver_M08.atac_peak_56803	28	.	3.62736	4.79996	2.84008
23	49633908	49634277	Liver_M08.atac_peak_56804	24	.	3.40286	4.35171	2.40686
23	49645667	49645971	Liver_M08.atac_peak_56805	16	.	3.09088	3.54358	1.69291
23	49656929	49657916	Liver_M08.atac_peak_56806	24	.	3.22394	4.36365	2.42435
23	49669419	49670646	Liver_M08.atac_peak_56807	21	.	3.16895	4.04054	2.13915
23	49672947	49673924	Liver_M08.atac_peak_56808	21	.	3.09964	4.06217	2.13793
23	49683224	49684872	Liver_M08.atac_peak_56809	173	.	4.74873	19.829	17.3164
23	49709962	49710180	Liver_M08.atac_peak_56810	37	.	4.18119	5.82839	3.77108
23	49731232	49731967	Liver_M08.atac_peak_56811	30	.	3.69179	5.11288	3.09066
23	49740194	49741236	Liver_M08.atac_peak_56812	18	.	3.07117	3.71668	1.83927
23	49746993	49747355	Liver_M08.atac_peak_56813	20	.	3.19411	3.9	2.00391
23	49752583	49754263	Liver_M08.atac_peak_56814	43	.	3.84496	6.3655	4.32071
23	49763633	49763958	Liver_M08.atac_peak_56815	50	.	3.69916	7.2158	5.06907
23	49765564	49766145	Liver_M08.atac_peak_56816	12	.	2.38209	3.04867	1.26206
23	49776631	49777615	Liver_M08.atac_peak_56817	102	.	5.37463	12.5067	10.2368
23	49788293	49790730	Liver_M08.atac_peak_56818	44	.	3.98949	6.47784	4.4089
23	49798729	49798954	Liver_M08.atac_peak_56819	36	.	3.73749	5.67323	3.60739
23	49800413	49801089	Liver_M08.atac_peak_56820	19	.	2.90333	3.88277	1.96799
23	49804920	49805154	Liver_M08.atac_peak_56821	15	.	2.73759	3.33351	1.50369
23	49815987	49816381	Liver_M08.atac_peak_56822	15	.	2.90636	3.4386	1.59155
23	49825790	49826827	Liver_M08.atac_peak_56823	16	.	3.01496	3.54422	1.6742
23	49837477	49838286	Liver_M08.atac_peak_56824	17	.	2.84091	3.62197	1.75877
23	49858057	49859017	Liver_M08.atac_peak_56825	26	.	3.42193	4.59516	2.63731
23	49878791	49879071	Liver_M08.atac_peak_56826	17	.	2.9431	3.56265	1.70058
23	49886540	49887203	Liver_M08.atac_peak_56827	29	.	3.51105	4.9498	2.9385
23	49902674	49904202	Liver_M08.atac_peak_56828	13	.	2.74412	3.13502	1.33113
23	49911942	49912833	Liver_M08.atac_peak_56829	18	.	2.96312	3.7848	1.89571
23	49926270	49926569	Liver_M08.atac_peak_56830	50	.	4.21053	7.2082	5.07636
23	49934431	49934672	Liver_M08.atac_peak_56831	60	.	4.97917	8.27412	6.07124
23	49962846	49963325	Liver_M08.atac_peak_56832	19	.	3.12013	3.83594	1.943
23	49971324	49972099	Liver_M08.atac_peak_56833	134	.	5.88451	15.8893	13.4809
23	49977297	49977907	Liver_M08.atac_peak_56834	20	.	3.22426	4.00825	2.0985
23	50000386	50000667	Liver_M08.atac_peak_56835	161	.	7.21148	18.6481	16.1242
23	50009277	50009557	Liver_M08.atac_peak_56836	146	.	7.77837	17.1048	14.6367
23	50031842	50032976	Liver_M08.atac_peak_56837	113	.	6.24934	13.701	11.3428
23	50035603	50035803	Liver_M08.atac_peak_56838	51	.	3.25548	7.35441	5.1868
23	50039638	50041395	Liver_M08.atac_peak_56839	245	.	5.51102	27.2652	24.5663
23	50044075	50044286	Liver_M08.atac_peak_56840	50	.	2.78707	7.12396	5.00039
23	50049013	50050502	Liver_M08.atac_peak_56841	55	.	3.84782	7.70517	5.57682
23	50057837	50058260	Liver_M08.atac_peak_56842	14	.	2.67175	3.29006	1.47529
23	50060610	50060928	Liver_M08.atac_peak_56843	101	.	5.46383	12.4625	10.1256
23	50072049	50072719	Liver_M08.atac_peak_56844	27	.	3.36456	4.74164	2.75246
23	50078008	50078559	Liver_M08.atac_peak_56845	37	.	4.02838	5.77631	3.7175
23	50085135	50086107	Liver_M08.atac_peak_56846	17	.	3.1437	3.61197	1.75515
23	50090765	50091882	Liver_M08.atac_peak_56847	21	.	3.26522	4.04812	2.14007
23	50092854	50093137	Liver_M08.atac_peak_56848	14	.	2.89423	3.29346	1.46725
23	50096117	50096847	Liver_M08.atac_peak_56849	14	.	2.8287	3.21583	1.41509
23	50110581	50111465	Liver_M08.atac_peak_56850	199	.	5.22802	22.5043	19.9893
23	50113881	50114225	Liver_M08.atac_peak_56851	147	.	4.63883	17.2188	14.7602
23	50120054	50120378	Liver_M08.atac_peak_56852	98	.	5.8806	12.2056	9.88085
23	50132104	50133577	Liver_M08.atac_peak_56853	39	.	3.6495	6.06052	3.99545
23	50143086	50143914	Liver_M08.atac_peak_56854	46	.	3.72367	6.79701	4.69177
23	50148479	50148762	Liver_M08.atac_peak_56855	22	.	3.07436	4.20575	2.27143
23	50154850	50155573	Liver_M08.atac_peak_56856	29	.	3.39108	5.00137	2.99395
23	50161339	50161666	Liver_M08.atac_peak_56857	109	.	5.78565	13.326	10.9721
23	50168923	50169456	Liver_M08.atac_peak_56858	45	.	3.16984	6.6596	4.55935
23	50171388	50172193	Liver_M08.atac_peak_56859	169	.	5.23854	19.3842	16.926
23	50177333	50177916	Liver_M08.atac_peak_56860	10	.	2.50786	2.84041	1.09032
23	50187353	50187756	Liver_M08.atac_peak_56861	383	.	9.64116	41.2812	38.3383
23	50195846	50196248	Liver_M08.atac_peak_56862	96	.	5.44506	11.9931	9.67254
23	50198466	50198666	Liver_M08.atac_peak_56863	22	.	3.02739	4.18895	2.26235
23	50210886	50211111	Liver_M08.atac_peak_56864	54	.	3.22824	7.65364	5.48265
23	50212269	50212495	Liver_M08.atac_peak_56865	61	.	3.09639	8.3292	6.12689
23	50215471	50216106	Liver_M08.atac_peak_56866	250	.	5.22346	27.6933	25.0822
23	50224246	50224503	Liver_M08.atac_peak_56867	129	.	5.3218	15.3576	12.9273
23	50230343	50230650	Liver_M08.atac_peak_56868	188	.	6.46336	21.4144	18.8362
23	50240790	50242213	Liver_M08.atac_peak_56869	112	.	4.23735	13.6346	11.2789
23	50244257	50244568	Liver_M08.atac_peak_56870	50	.	3.17484	7.21393	5.07735
23	50250337	50251444	Liver_M08.atac_peak_56871	65	.	4.19189	8.69041	6.5115
23	50261762	50261993	Liver_M08.atac_peak_56872	63	.	4.81855	8.61439	6.38935
23	50273565	50273805	Liver_M08.atac_peak_56873	95	.	5.19416	11.9125	9.57477
23	50278455	50279903	Liver_M08.atac_peak_56874	85	.	3.98919	10.8115	8.57916
23	50283085	50283377	Liver_M08.atac_peak_56875	84	.	3.59791	10.7594	8.46882
23	50285642	50286342	Liver_M08.atac_peak_56876	123	.	4.55262	14.7266	12.3856
23	50293716	50294654	Liver_M08.atac_peak_56877	15	.	2.73515	3.37807	1.55164
23	50296083	50296948	Liver_M08.atac_peak_56878	29	.	3.30284	4.96512	2.97553
23	50300940	50301438	Liver_M08.atac_peak_56879	19	.	2.9336	3.88292	1.98276
23	50313844	50314298	Liver_M08.atac_peak_56880	18	.	3.01511	3.69342	1.80959
23	50315287	50316466	Liver_M08.atac_peak_56881	24	.	3.28694	4.36851	2.42012
23	50326550	50329109	Liver_M08.atac_peak_56882	109	.	3.93494	13.189	10.9058
23	50334492	50334692	Liver_M08.atac_peak_56883	24	.	2.58173	4.45833	2.49589
23	50335516	50336383	Liver_M08.atac_peak_56884	140	.	4.93492	16.4575	14.0678
23	50343938	50344556	Liver_M08.atac_peak_56885	27	.	3.07154	4.67367	2.70428
23	50347744	50348009	Liver_M08.atac_peak_56886	31	.	3.15894	5.21247	3.18867
23	50368743	50369069	Liver_M08.atac_peak_56887	143	.	5.57366	16.8451	14.3947
23	50375011	50375455	Liver_M08.atac_peak_56888	32	.	2.92918	5.27949	3.25036
23	50378558	50378945	Liver_M08.atac_peak_56889	258	.	7.36808	28.5244	25.8406
23	50388988	50389682	Liver_M08.atac_peak_56890	13	.	2.4757	3.15723	1.35698
23	50395754	50396132	Liver_M08.atac_peak_56891	39	.	3.23717	6.01858	3.94971
23	50398011	50398430	Liver_M08.atac_peak_56892	72	.	4.0513	9.52729	7.27307
23	50404747	50406529	Liver_M08.atac_peak_56893	86	.	3.47721	10.923	8.64954
23	50413610	50414121	Liver_M08.atac_peak_56894	42	.	3.42484	6.27982	4.20839
23	50426935	50427767	Liver_M08.atac_peak_56895	78	.	3.81209	10.0695	7.83753
23	50441014	50441754	Liver_M08.atac_peak_56896	184	.	5.6498	20.9913	18.4302
23	50449433	50449754	Liver_M08.atac_peak_56897	25	.	2.82046	4.52948	2.55222
23	50454932	50455204	Liver_M08.atac_peak_56898	124	.	5.64253	14.8648	12.4375
23	50466300	50466694	Liver_M08.atac_peak_56899	171	.	4.95317	19.7087	17.1919
23	50469677	50469962	Liver_M08.atac_peak_56900	191	.	5.29202	21.6926	19.1018
23	50474168	50474915	Liver_M08.atac_peak_56901	14	.	2.40045	3.31892	1.49137
23	50480232	50480856	Liver_M08.atac_peak_56902	81	.	4.57903	10.386	8.16098
23	50487448	50487764	Liver_M08.atac_peak_56903	20	.	2.73702	3.95988	2.05398
23	50488577	50490186	Liver_M08.atac_peak_56904	24	.	2.85529	4.41889	2.46729
23	50509826	50510152	Liver_M08.atac_peak_56905	22	.	2.92049	4.20197	2.2695
23	50524721	50526239	Liver_M08.atac_peak_56906	100	.	4.74745	12.3308	10.0436
23	50530989	50531230	Liver_M08.atac_peak_56907	21	.	2.99211	4.07924	2.14803
23	50545679	50546505	Liver_M08.atac_peak_56908	162	.	4.88197	18.6662	16.2591
23	50547366	50547617	Liver_M08.atac_peak_56909	58	.	2.90012	7.98825	5.81776
23	50551144	50551932	Liver_M08.atac_peak_56910	250	.	6.31023	27.7578	25.0977
23	50556659	50557670	Liver_M08.atac_peak_56911	119	.	6.09539	14.277	11.9149
23	50565889	50566158	Liver_M08.atac_peak_56912	23	.	3.5625	4.37346	2.39314
23	50578852	50579868	Liver_M08.atac_peak_56913	29	.	3.36439	4.90897	2.9297
23	50587532	50588838	Liver_M08.atac_peak_56914	214	.	5.71298	24.1046	21.4925
23	50597051	50597618	Liver_M08.atac_peak_56915	22	.	3.45227	4.16834	2.21316
23	50609431	50609777	Liver_M08.atac_peak_56916	327	.	9.63973	35.5711	32.7278
23	50611618	50611867	Liver_M08.atac_peak_56917	24	.	2.80966	4.40081	2.44688
23	50622796	50623611	Liver_M08.atac_peak_56918	61	.	3.52971	8.33299	6.18004
23	50629416	50629628	Liver_M08.atac_peak_56919	53	.	2.91543	7.56375	5.3935
23	50632509	50633126	Liver_M08.atac_peak_56920	318	.	5.75353	34.6403	31.8526
23	50634627	50635137	Liver_M08.atac_peak_56921	157	.	4.36561	18.1992	15.7007
23	50641032	50643089	Liver_M08.atac_peak_56922	94	.	4.00397	11.7752	9.48935
23	50646672	50646992	Liver_M08.atac_peak_56923	11	.	2.13567	2.93177	1.17116
23	50655813	50656162	Liver_M08.atac_peak_56924	15	.	3.03416	3.38024	1.51284
23	50703328	50703839	Liver_M08.atac_peak_56925	73	.	5.16455	9.55143	7.3669
23	50705640	50706064	Liver_M08.atac_peak_56926	12	.	2.66207	2.97456	1.20102
23	50710956	50711826	Liver_M08.atac_peak_56927	50	.	4.29107	7.16597	5.05908
23	50718793	50719075	Liver_M08.atac_peak_56928	22	.	3.39741	4.19256	2.28569
23	50734653	50736564	Liver_M08.atac_peak_56929	103	.	4.15699	12.5984	10.323
23	50742307	50742792	Liver_M08.atac_peak_56930	12	.	2.70584	3.01981	1.24781
23	50743615	50743816	Liver_M08.atac_peak_56931	25	.	3.43318	4.51509	2.53275
23	50755711	50756001	Liver_M08.atac_peak_56932	112	.	6.71566	13.6469	11.2592
23	50764434	50764760	Liver_M08.atac_peak_56933	45	.	4.20474	6.70657	4.58865
23	50767063	50767318	Liver_M08.atac_peak_56934	43	.	4.27405	6.48074	4.35957
23	50776516	50776716	Liver_M08.atac_peak_56935	26	.	3.56767	4.64714	2.6638
23	50784492	50785604	Liver_M08.atac_peak_56936	76	.	4.40937	9.81686	7.61614
23	50787076	50787276	Liver_M08.atac_peak_56937	37	.	3.38023	5.78033	3.72189
23	50791437	50792926	Liver_M08.atac_peak_56938	21	.	3.26325	4.04765	2.12823
23	50797760	50798334	Liver_M08.atac_peak_56939	23	.	3.36659	4.34183	2.38085
23	50802995	50804075	Liver_M08.atac_peak_56940	34	.	3.19187	5.52242	3.49928
23	50813326	50813617	Liver_M08.atac_peak_56941	95	.	4.50812	11.8412	9.50775
23	50815148	50815482	Liver_M08.atac_peak_56942	70	.	3.97588	9.274	7.07638
23	50820462	50821250	Liver_M08.atac_peak_56943	208	.	5.9574	23.4542	20.8781
23	50827010	50827210	Liver_M08.atac_peak_56944	24	.	3.12726	4.4536	2.49294
23	50834000	50835498	Liver_M08.atac_peak_56945	21	.	3.13721	4.06549	2.13938
23	50845963	50846241	Liver_M08.atac_peak_56946	72	.	4.48268	9.53341	7.2984
23	50851719	50851924	Liver_M08.atac_peak_56947	26	.	2.98422	4.61488	2.61995
23	50853386	50854459	Liver_M08.atac_peak_56948	14	.	2.54291	3.26704	1.44969
23	50861432	50862805	Liver_M08.atac_peak_56949	205	.	4.72016	23.0972	20.562
23	50869750	50869950	Liver_M08.atac_peak_56950	18	.	2.89646	3.6945	1.81982
23	50870973	50871246	Liver_M08.atac_peak_56951	59	.	4.67708	8.11143	5.91522
23	50878939	50879422	Liver_M08.atac_peak_56952	94	.	5.50586	11.7416	9.47159
23	50884224	50885082	Liver_M08.atac_peak_56953	13	.	2.61938	3.16569	1.37552
23	50895627	50896517	Liver_M08.atac_peak_56954	59	.	4.30836	8.06766	5.92221
23	50911775	50912974	Liver_M08.atac_peak_56955	20	.	2.9514	3.8995	2.00535
23	50923385	50924728	Liver_M08.atac_peak_56956	122	.	5.79917	14.6074	12.2209
23	50940661	50941310	Liver_M08.atac_peak_56957	14	.	2.8011	3.24652	1.43069
23	50946293	50947027	Liver_M08.atac_peak_56958	12	.	2.66722	3.03365	1.26065
23	50963634	50964621	Liver_M08.atac_peak_56959	122	.	5.55863	14.584	12.2092
23	50980193	50980551	Liver_M08.atac_peak_56960	15	.	2.99298	3.33724	1.52388
23	50991515	50991788	Liver_M08.atac_peak_56961	23	.	3.12475	4.28598	2.34163
23	51003358	51003810	Liver_M08.atac_peak_56962	14	.	2.63813	3.19143	1.40017
23	51018891	51019091	Liver_M08.atac_peak_56963	17	.	3.12133	3.67266	1.78894
23	51031358	51031783	Liver_M08.atac_peak_56964	15	.	2.79654	3.42048	1.58057
23	51046545	51047373	Liver_M08.atac_peak_56965	12	.	2.53172	3.07451	1.28158
23	51059730	51060063	Liver_M08.atac_peak_56966	22	.	3.27789	4.18583	2.24974
23	51077458	51077988	Liver_M08.atac_peak_56967	21	.	3.16134	4.06813	2.14555
23	51082862	51083461	Liver_M08.atac_peak_56968	29	.	3.77026	4.91459	2.93618
23	51111834	51112294	Liver_M08.atac_peak_56969	18	.	3.07465	3.75079	1.86021
23	51128271	51128471	Liver_M08.atac_peak_56970	41	.	4.19804	6.25113	4.16381
23	51160353	51161370	Liver_M08.atac_peak_56971	20	.	3.33632	3.96448	2.0522
23	51167757	51168893	Liver_M08.atac_peak_56972	130	.	4.90548	15.3711	13.0312
23	51187697	51187909	Liver_M08.atac_peak_56973	37	.	4.27727	5.87385	3.79195
23	51200322	51201264	Liver_M08.atac_peak_56974	11	.	2.42348	2.95908	1.19398
23	51202424	51202762	Liver_M08.atac_peak_56975	145	.	6.32209	16.9727	14.5004
23	51214510	51215390	Liver_M08.atac_peak_56976	13	.	2.78362	3.19462	1.38723
23	51234304	51234614	Liver_M08.atac_peak_56977	94	.	6.23261	11.7756	9.45285
23	51258123	51258567	Liver_M08.atac_peak_56978	40	.	3.97308	6.13948	4.04459
23	51276204	51277772	Liver_M08.atac_peak_56979	144	.	5.89097	16.8332	14.439
23	51286207	51286958	Liver_M08.atac_peak_56980	21	.	3.42809	4.12083	2.17108
23	51303145	51303789	Liver_M08.atac_peak_56981	13	.	2.76381	3.1084	1.32588
23	51307033	51307320	Liver_M08.atac_peak_56982	20	.	3.24671	3.95904	2.04925
23	51341703	51341909	Liver_M08.atac_peak_56983	20	.	3.17797	3.94057	2.0279
23	51370519	51371744	Liver_M08.atac_peak_56984	21	.	2.96055	4.05909	2.13887
23	51384759	51384959	Liver_M08.atac_peak_56985	26	.	3.35772	4.67558	2.69275
23	51403277	51403539	Liver_M08.atac_peak_56986	14	.	2.80495	3.28671	1.4563
23	51414751	51415502	Liver_M08.atac_peak_56987	12	.	2.75961	3.02708	1.25432
23	51429172	51429436	Liver_M08.atac_peak_56988	70	.	4.81188	9.25947	7.0214
23	51448906	51449106	Liver_M08.atac_peak_56989	24	.	3.23758	4.4239	2.4622
23	51453410	51454304	Liver_M08.atac_peak_56990	16	.	3.04597	3.50147	1.62726
23	51471551	51471751	Liver_M08.atac_peak_56991	21	.	3.28781	4.06393	2.13038
23	51472923	51473904	Liver_M08.atac_peak_56992	17	.	3.0398	3.59115	1.73183
23	51483367	51484141	Liver_M08.atac_peak_56993	13	.	2.6738	3.10699	1.32353
23	51491381	51491581	Liver_M08.atac_peak_56994	24	.	3.28553	4.36458	2.41478
23	51510858	51511068	Liver_M08.atac_peak_56995	48	.	4.17766	7.00961	4.86479
23	51538166	51538496	Liver_M08.atac_peak_56996	13	.	2.5953	3.16016	1.35979
23	51540331	51540597	Liver_M08.atac_peak_56997	17	.	2.71834	3.5855	1.72947
23	51548858	51549613	Liver_M08.atac_peak_56998	15	.	2.7752	3.43274	1.57594
23	51559535	51559735	Liver_M08.atac_peak_56999	15	.	2.82107	3.35103	1.5316
23	51574053	51575014	Liver_M08.atac_peak_57000	31	.	3.40341	5.18146	3.16814
23	51614240	51615303	Liver_M08.atac_peak_57001	90	.	4.08812	11.2384	9.01827
23	51619969	51620235	Liver_M08.atac_peak_57002	64	.	3.84933	8.64651	6.43326
23	51626686	51627479	Liver_M08.atac_peak_57003	93	.	4.97513	11.6994	9.39076
23	51651660	51651896	Liver_M08.atac_peak_57004	15	.	2.86884	3.41799	1.56975
23	51652962	51653377	Liver_M08.atac_peak_57005	16	.	2.97093	3.52353	1.6715
23	51681605	51682185	Liver_M08.atac_peak_57006	70	.	5.24075	9.31704	7.09147
23	51699205	51699427	Liver_M08.atac_peak_57007	66	.	4.26113	8.86585	6.63998
23	51704157	51705665	Liver_M08.atac_peak_57008	16	.	2.58344	3.54933	1.68624
23	51712353	51712966	Liver_M08.atac_peak_57009	26	.	2.93579	4.60637	2.64209
23	51715147	51716405	Liver_M08.atac_peak_57010	15	.	2.61104	3.43514	1.58805
23	51743806	51744926	Liver_M08.atac_peak_57011	189	.	5.25387	21.5113	18.9398
23	51746407	51746607	Liver_M08.atac_peak_57012	41	.	2.83281	6.2811	4.17741
23	51756885	51757671	Liver_M08.atac_peak_57013	84	.	3.91191	10.6982	8.41183
23	51758519	51758974	Liver_M08.atac_peak_57014	256	.	6.5444	28.3611	25.6538
23	51774027	51775268	Liver_M08.atac_peak_57015	14	.	2.76311	3.29971	1.48221
23	51792838	51794530	Liver_M08.atac_peak_57016	38	.	3.41568	5.83678	3.81008
23	51796707	51797212	Liver_M08.atac_peak_57017	14	.	2.60492	3.29664	1.47719
23	51805185	51805760	Liver_M08.atac_peak_57018	13	.	2.62335	3.19137	1.393
23	51826307	51826515	Liver_M08.atac_peak_57019	23	.	3.10501	4.2745	2.34039
23	51829367	51829979	Liver_M08.atac_peak_57020	16	.	2.86766	3.44647	1.60302
23	51840641	51840863	Liver_M08.atac_peak_57021	21	.	3.23643	4.03215	2.11811
23	51882611	51882965	Liver_M08.atac_peak_57022	12	.	2.60533	3.01804	1.2408
23	51910885	51911547	Liver_M08.atac_peak_57023	16	.	3.11243	3.5492	1.68154
23	51926346	51927174	Liver_M08.atac_peak_57024	138	.	6.08646	16.266	13.8879
23	51940922	51941159	Liver_M08.atac_peak_57025	15	.	2.7169	3.43601	1.59268
23	51965121	51966101	Liver_M08.atac_peak_57026	15	.	3.0666	3.43977	1.5648
23	51983111	51983905	Liver_M08.atac_peak_57027	26	.	3.68308	4.64775	2.66787
23	52001113	52001390	Liver_M08.atac_peak_57028	25	.	3.4533	4.55813	2.58561
23	52015442	52015744	Liver_M08.atac_peak_57029	32	.	3.68838	5.27881	3.24943
23	52024878	52025178	Liver_M08.atac_peak_57030	265	.	10.1991	29.2966	26.5651
23	52031867	52032225	Liver_M08.atac_peak_57031	18	.	3.10109	3.72075	1.84383
23	52041403	52041760	Liver_M08.atac_peak_57032	147	.	6.17381	17.218	14.7635
23	52046439	52047980	Liver_M08.atac_peak_57033	122	.	4.36147	14.6173	12.2907
23	52053140	52053554	Liver_M08.atac_peak_57034	126	.	6.8398	15.0509	12.637
23	52070526	52071187	Liver_M08.atac_peak_57035	82	.	5.33818	10.4646	8.23566
23	52094102	52094499	Liver_M08.atac_peak_57036	16	.	3.01541	3.50643	1.65364
23	52099561	52100440	Liver_M08.atac_peak_57037	195	.	7.48496	22.0918	19.5861
23	52114725	52114939	Liver_M08.atac_peak_57038	22	.	3.40354	4.18962	2.25224
23	52125156	52126405	Liver_M08.atac_peak_57039	54	.	4.20939	7.60494	5.46748
23	52129395	52129726	Liver_M08.atac_peak_57040	13	.	2.67535	3.18085	1.36799
23	52141595	52142041	Liver_M08.atac_peak_57041	13	.	2.77778	3.12971	1.34569
23	52156816	52157442	Liver_M08.atac_peak_57042	16	.	2.93949	3.5473	1.68191
23	52173296	52174396	Liver_M08.atac_peak_57043	18	.	2.98213	3.7446	1.86631
23	52180144	52180618	Liver_M08.atac_peak_57044	17	.	3.15682	3.60556	1.71018
23	52207562	52207949	Liver_M08.atac_peak_57045	17	.	2.80904	3.5832	1.72275
23	52213023	52213518	Liver_M08.atac_peak_57046	31	.	3.01179	5.14421	3.11945
23	52214523	52214768	Liver_M08.atac_peak_57047	35	.	3.01162	5.61288	3.56227
23	52218924	52219490	Liver_M08.atac_peak_57048	32	.	2.98367	5.26288	3.26507
23	52224390	52224939	Liver_M08.atac_peak_57049	15	.	2.6889	3.37225	1.531
23	52241027	52241370	Liver_M08.atac_peak_57050	14	.	2.89482	3.26998	1.43343
23	52246581	52247109	Liver_M08.atac_peak_57051	31	.	3.37517	5.15598	3.13654
23	52251508	52251988	Liver_M08.atac_peak_57052	11	.	2.39067	2.89434	1.1377
23	52259118	52259318	Liver_M08.atac_peak_57053	32	.	3.28545	5.22943	3.20756
23	52261012	52261261	Liver_M08.atac_peak_57054	43	.	3.66264	6.44191	4.34679
23	52271347	52271970	Liver_M08.atac_peak_57055	14	.	2.69179	3.22358	1.4
23	52297160	52298142	Liver_M08.atac_peak_57056	153	.	5.40491	17.858	15.3749
23	52303409	52305074	Liver_M08.atac_peak_57057	32	.	3.42691	5.27465	3.26928
23	52335397	52335765	Liver_M08.atac_peak_57058	21	.	3.42673	4.11982	2.16973
23	52343361	52344255	Liver_M08.atac_peak_57059	26	.	3.68572	4.64659	2.6561
23	52384923	52385248	Liver_M08.atac_peak_57060	19	.	3.20645	3.86931	1.95309
23	52409379	52409713	Liver_M08.atac_peak_57061	86	.	6.38153	10.9697	8.67449
23	52460469	52461691	Liver_M08.atac_peak_57062	111	.	6.01829	13.4672	11.1848
23	52474380	52474875	Liver_M08.atac_peak_57063	19	.	3.32891	3.92929	1.99692
23	52490203	52490512	Liver_M08.atac_peak_57064	50	.	4.61463	7.16943	5.02721
24	2025	2243	Liver_M08.atac_peak_57065	37	.	4.18023	5.81453	3.74166
24	4579	6274	Liver_M08.atac_peak_57066	57	.	4.89593	7.85078	5.72804
24	314645	314845	Liver_M08.atac_peak_57067	40	.	4.42771	6.14828	4.03646
24	341115	342235	Liver_M08.atac_peak_57068	129	.	5.61854	15.3332	12.9106
24	380491	380811	Liver_M08.atac_peak_57069	166	.	6.80454	19.131	16.6144
24	382366	383392	Liver_M08.atac_peak_57070	35	.	3.2801	5.62688	3.59523
24	387988	388229	Liver_M08.atac_peak_57071	55	.	4.34642	7.71565	5.54622
24	403844	404064	Liver_M08.atac_peak_57072	32	.	4.00017	5.29104	3.24924
24	412730	413628	Liver_M08.atac_peak_57073	12	.	2.7361	2.99705	1.22823
24	416102	416687	Liver_M08.atac_peak_57074	20	.	3.15418	3.92671	2.02132
24	425204	426282	Liver_M08.atac_peak_57075	60	.	5.00862	8.1931	6.08864
24	432110	432372	Liver_M08.atac_peak_57076	53	.	4.87572	7.52824	5.3668
24	437626	438041	Liver_M08.atac_peak_57077	196	.	7.51395	22.2109	19.617
24	449548	449820	Liver_M08.atac_peak_57078	80	.	6.17032	10.3701	8.09111
24	470178	471320	Liver_M08.atac_peak_57079	152	.	5.53752	17.7271	15.2188
24	484451	485431	Liver_M08.atac_peak_57080	29	.	3.6668	4.96292	2.9728
24	492454	493706	Liver_M08.atac_peak_57081	47	.	4.04116	6.85731	4.78599
24	504465	506356	Liver_M08.atac_peak_57082	404	.	5.73494	43.3729	40.4719
24	514354	514860	Liver_M08.atac_peak_57083	116	.	5.17279	13.9542	11.627
24	518595	518838	Liver_M08.atac_peak_57084	115	.	4.42596	13.937	11.5344
24	520102	521413	Liver_M08.atac_peak_57085	266	.	7.2746	29.3456	26.6594
24	538591	539087	Liver_M08.atac_peak_57086	531	.	11.2767	56.3102	53.1103
24	544198	544558	Liver_M08.atac_peak_57087	141	.	6.8238	16.5645	14.1043
24	562419	563286	Liver_M08.atac_peak_57088	111	.	5.95066	13.4848	11.1102
24	569107	570585	Liver_M08.atac_peak_57089	149	.	4.52031	17.2569	14.9014
24	575703	576879	Liver_M08.atac_peak_57090	30	.	2.57853	4.95227	3.00118
24	578701	580021	Liver_M08.atac_peak_57091	125	.	4.05754	14.8575	12.5352
24	581407	582377	Liver_M08.atac_peak_57092	59	.	3.45273	8.0788	5.90135
24	587961	588820	Liver_M08.atac_peak_57093	176	.	5.93471	20.1861	17.68
24	592679	592979	Liver_M08.atac_peak_57094	59	.	3.35078	8.10479	5.93951
24	595739	596499	Liver_M08.atac_peak_57095	62	.	3.86248	8.4194	6.22951
24	599902	600518	Liver_M08.atac_peak_57096	15	.	2.39668	3.41997	1.57837
24	602321	602533	Liver_M08.atac_peak_57097	52	.	3.29821	7.38642	5.21916
24	605727	606172	Liver_M08.atac_peak_57098	211	.	6.00055	23.7726	21.1506
24	614333	614764	Liver_M08.atac_peak_57099	17	.	2.76134	3.60868	1.74808
24	621135	622357	Liver_M08.atac_peak_57100	15	.	2.86717	3.35796	1.53292
24	629815	630406	Liver_M08.atac_peak_57101	12	.	2.51401	3.0486	1.26674
24	635274	636140	Liver_M08.atac_peak_57102	15	.	2.77975	3.35706	1.52802
24	666020	666866	Liver_M08.atac_peak_57103	56	.	4.00095	7.74474	5.62139
24	674027	674648	Liver_M08.atac_peak_57104	27	.	3.16947	4.68673	2.71837
24	704620	705563	Liver_M08.atac_peak_57105	24	.	2.87608	4.43472	2.4774
24	711874	712717	Liver_M08.atac_peak_57106	338	.	6.84131	36.6791	33.8838
24	724325	724624	Liver_M08.atac_peak_57107	122	.	6.21534	14.6718	12.2522
24	734561	734894	Liver_M08.atac_peak_57108	12	.	2.63081	3.09155	1.29952
24	779920	780163	Liver_M08.atac_peak_57109	50	.	3.76358	7.11342	5.00612
24	800078	800592	Liver_M08.atac_peak_57110	18	.	2.68088	3.68039	1.80434
24	812665	812910	Liver_M08.atac_peak_57111	32	.	3.21605	5.32092	3.28159
24	824872	825265	Liver_M08.atac_peak_57112	20	.	2.76649	3.94488	2.03166
24	843098	843364	Liver_M08.atac_peak_57113	72	.	4.42986	9.47714	7.23944
24	859287	859492	Liver_M08.atac_peak_57114	34	.	2.81315	5.48799	3.42882
24	861389	862825	Liver_M08.atac_peak_57115	40	.	2.82472	6.15156	4.08271
24	866443	867339	Liver_M08.atac_peak_57116	80	.	3.61152	10.2804	8.05535
24	869168	869447	Liver_M08.atac_peak_57117	64	.	3.78457	8.62812	6.41751
24	878060	878441	Liver_M08.atac_peak_57118	150	.	5.18727	17.4971	15.0214
24	891032	891434	Liver_M08.atac_peak_57119	14	.	2.68412	3.22753	1.41716
24	898436	898795	Liver_M08.atac_peak_57120	142	.	6.65965	16.7574	14.291
24	913402	914052	Liver_M08.atac_peak_57121	30	.	3.87911	5.08766	3.07779
24	923020	923548	Liver_M08.atac_peak_57122	20	.	3.33518	3.98188	2.07502
24	930828	931204	Liver_M08.atac_peak_57123	296	.	10.7172	32.3608	29.6059
24	936368	937754	Liver_M08.atac_peak_57124	17	.	2.85489	3.61911	1.75351
24	949720	949946	Liver_M08.atac_peak_57125	14	.	2.951	3.3079	1.48721
24	957116	957830	Liver_M08.atac_peak_57126	15	.	3.03416	3.38024	1.51284
24	971518	971875	Liver_M08.atac_peak_57127	22	.	3.42064	4.17088	2.24442
24	995799	996121	Liver_M08.atac_peak_57128	165	.	7.51804	19.0674	16.5497
24	998555	998831	Liver_M08.atac_peak_57129	54	.	4.3621	7.57472	5.42952
24	1028986	1029873	Liver_M08.atac_peak_57130	517	.	8.96851	54.9218	51.7251
24	1044764	1045422	Liver_M08.atac_peak_57131	15	.	2.89864	3.31374	1.50098
24	1052647	1054183	Liver_M08.atac_peak_57132	26	.	3.6772	4.62036	2.63669
24	1063749	1064530	Liver_M08.atac_peak_57133	15	.	2.70496	3.32645	1.51344
24	1073926	1074348	Liver_M08.atac_peak_57134	358	.	10.0699	38.7708	35.8867
24	1078871	1080550	Liver_M08.atac_peak_57135	23	.	3.01821	4.28337	2.36228
24	1086713	1087180	Liver_M08.atac_peak_57136	19	.	2.9792	3.80625	1.92331
24	1090117	1090317	Liver_M08.atac_peak_57137	20	.	3.00836	3.92177	2.00379
24	1102835	1103446	Liver_M08.atac_peak_57138	23	.	3.206	4.29431	2.34325
24	1117596	1117796	Liver_M08.atac_peak_57139	15	.	2.7429	3.35369	1.51856
24	1124675	1125224	Liver_M08.atac_peak_57140	16	.	3.08432	3.53327	1.67995
24	1130333	1130664	Liver_M08.atac_peak_57141	14	.	2.91368	3.22616	1.42313
24	1142048	1142254	Liver_M08.atac_peak_57142	21	.	3.27613	4.09862	2.17645
24	1147894	1148094	Liver_M08.atac_peak_57143	15	.	2.92818	3.34897	1.5046
24	1164525	1165385	Liver_M08.atac_peak_57144	12	.	2.59509	3.04605	1.24943
24	1171317	1171661	Liver_M08.atac_peak_57145	14	.	2.76264	3.22408	1.41875
24	1186058	1186870	Liver_M08.atac_peak_57146	12	.	2.57023	3.00373	1.22778
24	1220485	1221491	Liver_M08.atac_peak_57147	21	.	3.31565	4.0528	2.12576
24	1226888	1227777	Liver_M08.atac_peak_57148	19	.	3.2163	3.8538	1.97467
24	1249346	1250082	Liver_M08.atac_peak_57149	13	.	2.6203	3.12388	1.34051
24	1263296	1263880	Liver_M08.atac_peak_57150	14	.	2.73888	3.30573	1.47362
24	1264710	1265092	Liver_M08.atac_peak_57151	16	.	2.83649	3.56099	1.69548
24	1279998	1280301	Liver_M08.atac_peak_57152	12	.	2.69437	3.00224	1.23264
24	1286707	1287888	Liver_M08.atac_peak_57153	12	.	2.71185	3.04236	1.26397
24	1304711	1305570	Liver_M08.atac_peak_57154	15	.	2.83323	3.38456	1.55398
24	1316848	1317630	Liver_M08.atac_peak_57155	14	.	2.82363	3.24793	1.43656
24	1332008	1333065	Liver_M08.atac_peak_57156	13	.	2.82056	3.15878	1.3608
24	1345994	1346816	Liver_M08.atac_peak_57157	13	.	2.60126	3.20056	1.3874
24	1352383	1352693	Liver_M08.atac_peak_57158	11	.	2.73942	2.98039	1.19991
24	1362216	1363877	Liver_M08.atac_peak_57159	17	.	3.16635	3.65461	1.77084
24	1377772	1378147	Liver_M08.atac_peak_57160	20	.	3.28438	3.95622	2.03653
24	1388847	1389520	Liver_M08.atac_peak_57161	14	.	2.758	3.24171	1.44402
24	1391560	1392277	Liver_M08.atac_peak_57162	17	.	2.93898	3.57416	1.7149
24	1397292	1398714	Liver_M08.atac_peak_57163	12	.	2.80389	3.05984	1.27728
24	1411112	1411487	Liver_M08.atac_peak_57164	24	.	3.32183	4.44561	2.47959
24	1418632	1419176	Liver_M08.atac_peak_57165	14	.	2.9346	3.32474	1.49105
24	1425724	1426035	Liver_M08.atac_peak_57166	18	.	3.25089	3.78009	1.86306
24	1443415	1443615	Liver_M08.atac_peak_57167	19	.	3.18985	3.87642	1.97821
24	1454068	1454391	Liver_M08.atac_peak_57168	16	.	3.13394	3.56337	1.67267
24	1504218	1504897	Liver_M08.atac_peak_57169	19	.	3.15787	3.81073	1.91959
24	1506165	1506598	Liver_M08.atac_peak_57170	16	.	3.02666	3.50594	1.6478
24	1523897	1524097	Liver_M08.atac_peak_57171	21	.	3.20932	4.10071	2.16891
24	1536317	1537029	Liver_M08.atac_peak_57172	16	.	3.03988	3.46739	1.62947
24	1547068	1548574	Liver_M08.atac_peak_57173	13	.	2.75164	3.19679	1.38191
24	1554119	1554352	Liver_M08.atac_peak_57174	31	.	3.80425	5.1947	3.1698
24	1574414	1574614	Liver_M08.atac_peak_57175	31	.	3.93299	5.13846	3.10567
24	1585958	1586158	Liver_M08.atac_peak_57176	16	.	2.96679	3.48143	1.64109
24	1602268	1602708	Liver_M08.atac_peak_57177	13	.	2.73355	3.11859	1.31676
24	1655162	1655615	Liver_M08.atac_peak_57178	29	.	3.81195	4.91585	2.92158
24	1669110	1669334	Liver_M08.atac_peak_57179	16	.	3.09754	3.5353	1.68801
24	1673610	1674111	Liver_M08.atac_peak_57180	14	.	2.96251	3.27392	1.47215
24	1695879	1696383	Liver_M08.atac_peak_57181	14	.	2.94178	3.29642	1.47607
24	1738952	1739292	Liver_M08.atac_peak_57182	20	.	3.38242	4.02762	2.08281
24	1749229	1749983	Liver_M08.atac_peak_57183	17	.	3.16512	3.62061	1.72262
24	1772638	1773258	Liver_M08.atac_peak_57184	14	.	2.8269	3.27161	1.45114
24	1780487	1780870	Liver_M08.atac_peak_57185	292	.	10.5857	32.051	29.2674
24	1810818	1811018	Liver_M08.atac_peak_57186	21	.	3.37069	4.117	2.19242
24	1815483	1815906	Liver_M08.atac_peak_57187	17	.	3.15443	3.60098	1.70549
24	1889695	1890691	Liver_M08.atac_peak_57188	17	.	3.09288	3.62283	1.7547
24	1899822	1900071	Liver_M08.atac_peak_57189	58	.	4.98704	7.99903	5.82791
24	1919993	1920316	Liver_M08.atac_peak_57190	16	.	3.13049	3.55704	1.66714
24	1939508	1939731	Liver_M08.atac_peak_57191	15	.	2.81303	3.37919	1.55324
24	1940917	1941151	Liver_M08.atac_peak_57192	70	.	4.9936	9.27382	7.04016
24	1966288	1966488	Liver_M08.atac_peak_57193	19	.	3.16788	3.83272	1.93965
24	1972928	1973197	Liver_M08.atac_peak_57194	153	.	7.4966	17.8559	15.3515
24	1991957	1992224	Liver_M08.atac_peak_57195	32	.	3.59753	5.29763	3.27082
24	2002192	2002985	Liver_M08.atac_peak_57196	25	.	3.25043	4.56567	2.59918
24	2064675	2064959	Liver_M08.atac_peak_57197	16	.	3.07602	3.48461	1.64824
24	2103000	2103406	Liver_M08.atac_peak_57198	12	.	2.78867	3.05208	1.2645
24	2156738	2157685	Liver_M08.atac_peak_57199	53	.	4.24379	7.45478	5.32221
24	2171287	2172007	Liver_M08.atac_peak_57200	30	.	3.82086	5.01923	3.00888
24	2178071	2178335	Liver_M08.atac_peak_57201	84	.	5.7682	10.7214	8.43878
24	2195696	2196684	Liver_M08.atac_peak_57202	21	.	3.42303	4.10725	2.15541
24	2223914	2226143	Liver_M08.atac_peak_57203	119	.	4.21902	14.3298	11.9538
24	2233474	2233674	Liver_M08.atac_peak_57204	41	.	3.49143	6.222	4.12658
24	2237454	2239067	Liver_M08.atac_peak_57205	169	.	5.84467	19.4675	16.968
24	2250655	2250899	Liver_M08.atac_peak_57206	12	.	2.5391	3.02405	1.25162
24	2252629	2253092	Liver_M08.atac_peak_57207	23	.	3.01567	4.27776	2.34824
24	2265569	2266130	Liver_M08.atac_peak_57208	75	.	4.44371	9.79336	7.55301
24	2270210	2271849	Liver_M08.atac_peak_57209	37	.	3.16782	5.79532	3.77601
24	2276717	2277160	Liver_M08.atac_peak_57210	11	.	2.40354	2.94856	1.18563
24	2289454	2289710	Liver_M08.atac_peak_57211	18	.	2.98657	3.67634	1.80055
24	2295917	2296239	Liver_M08.atac_peak_57212	11	.	2.55745	2.97283	1.19279
24	2307847	2308156	Liver_M08.atac_peak_57213	23	.	2.878	4.23457	2.30321
24	2310680	2310935	Liver_M08.atac_peak_57214	54	.	4.15944	7.56473	5.43543
24	2318608	2318959	Liver_M08.atac_peak_57215	47	.	4.05144	6.81556	4.71481
24	2323162	2324043	Liver_M08.atac_peak_57216	10	.	2.49178	2.81403	1.06662
24	2333311	2333572	Liver_M08.atac_peak_57217	16	.	2.85457	3.44205	1.6105
24	2343180	2343408	Liver_M08.atac_peak_57218	16	.	2.75388	3.55871	1.69708
24	2345906	2346329	Liver_M08.atac_peak_57219	18	.	2.9041	3.74301	1.85561
24	2360067	2361227	Liver_M08.atac_peak_57220	19	.	3.1313	3.78988	1.9062
24	2375154	2375384	Liver_M08.atac_peak_57221	30	.	3.86955	5.01431	3.00063
24	2393874	2394075	Liver_M08.atac_peak_57222	37	.	4.04903	5.8199	3.75045
24	2403300	2404687	Liver_M08.atac_peak_57223	101	.	4.51679	12.4989	10.1541
24	2410045	2410416	Liver_M08.atac_peak_57224	39	.	3.54946	6.08125	3.99071
24	2411604	2411985	Liver_M08.atac_peak_57225	293	.	9.21281	32.1121	29.358
24	2422613	2424074	Liver_M08.atac_peak_57226	74	.	3.92223	9.65371	7.42603
24	2431953	2433305	Liver_M08.atac_peak_57227	142	.	5.72461	16.617	14.2661
24	2437084	2437464	Liver_M08.atac_peak_57228	197	.	7.53651	22.3861	19.7802
24	2451061	2451820	Liver_M08.atac_peak_57229	15	.	2.92493	3.40863	1.5688
24	2455591	2456212	Liver_M08.atac_peak_57230	64	.	5.02211	8.57902	6.40576
24	2474003	2475143	Liver_M08.atac_peak_57231	164	.	5.66613	18.9776	16.4499
24	2481421	2482037	Liver_M08.atac_peak_57232	17	.	3.02141	3.60442	1.7432
24	2498917	2501244	Liver_M08.atac_peak_57233	15	.	3.0011	3.38368	1.54984
24	2510005	2510642	Liver_M08.atac_peak_57234	132	.	6.42773	15.6742	13.2394
24	2521043	2521629	Liver_M08.atac_peak_57235	58	.	3.90512	7.98936	5.87496
24	2525254	2525669	Liver_M08.atac_peak_57236	175	.	6.73281	20.0631	17.5065
24	2530372	2531660	Liver_M08.atac_peak_57237	21	.	3.26001	4.11293	2.18235
24	2540419	2540619	Liver_M08.atac_peak_57238	34	.	4.12562	5.50571	3.43957
24	2543494	2543747	Liver_M08.atac_peak_57239	69	.	5.67144	9.21413	6.97613
24	2550867	2551402	Liver_M08.atac_peak_57240	31	.	2.75641	5.20086	3.18247
24	2553409	2556329	Liver_M08.atac_peak_57241	75	.	3.63911	9.80901	7.57065
24	2567244	2567573	Liver_M08.atac_peak_57242	21	.	3.26211	4.05661	2.14691
24	2575647	2576152	Liver_M08.atac_peak_57243	528	.	11.118	56.0652	52.8757
24	2581922	2582263	Liver_M08.atac_peak_57244	44	.	3.55981	6.59448	4.48116
24	2583240	2583497	Liver_M08.atac_peak_57245	106	.	5.01962	13.0195	10.6546
24	2588282	2588845	Liver_M08.atac_peak_57246	35	.	3.39083	5.60161	3.55523
24	2591440	2591996	Liver_M08.atac_peak_57247	12	.	2.50574	2.99729	1.22844
24	2596441	2597969	Liver_M08.atac_peak_57248	15	.	2.82911	3.34239	1.51444
24	2611422	2612550	Liver_M08.atac_peak_57249	23	.	3.06954	4.2607	2.3236
24	2619252	2619619	Liver_M08.atac_peak_57250	150	.	5.20027	17.5598	15.0896
24	2622373	2622751	Liver_M08.atac_peak_57251	164	.	5.3487	18.9748	16.4495
24	2627627	2628223	Liver_M08.atac_peak_57252	13	.	2.58972	3.16664	1.36105
24	2634606	2636027	Liver_M08.atac_peak_57253	13	.	2.75311	3.19041	1.37419
24	2657616	2657898	Liver_M08.atac_peak_57254	107	.	5.68589	13.1478	10.7843
24	2672097	2672375	Liver_M08.atac_peak_57255	69	.	4.8157	9.19308	6.9701
24	2673585	2673860	Liver_M08.atac_peak_57256	127	.	6.19246	15.1936	12.7682
24	2677352	2678213	Liver_M08.atac_peak_57257	45	.	4.05679	6.6552	4.58761
24	2689688	2690071	Liver_M08.atac_peak_57258	173	.	6.36994	19.8354	17.3168
24	2691155	2691397	Liver_M08.atac_peak_57259	74	.	4.22074	9.68589	7.43752
24	2699141	2699406	Liver_M08.atac_peak_57260	84	.	5.09851	10.7224	8.42816
24	2708344	2708544	Liver_M08.atac_peak_57261	19	.	3.25832	3.84783	1.95711
24	2722822	2724873	Liver_M08.atac_peak_57262	20	.	3.22984	3.9495	2.03898
24	2736328	2736528	Liver_M08.atac_peak_57263	21	.	3.21059	4.05617	2.12091
24	2737870	2738261	Liver_M08.atac_peak_57264	10	.	2.57086	2.81294	1.06604
24	2754314	2754720	Liver_M08.atac_peak_57265	15	.	2.60695	3.35682	1.52793
24	2757923	2758528	Liver_M08.atac_peak_57266	70	.	4.44771	9.27006	7.0409
24	2764148	2764477	Liver_M08.atac_peak_57267	67	.	4.64756	8.9333	6.71528
24	2769848	2770471	Liver_M08.atac_peak_57268	16	.	2.84652	3.44832	1.61443
24	2789442	2789642	Liver_M08.atac_peak_57269	19	.	3.26224	3.81943	1.92933
24	2826314	2826514	Liver_M08.atac_peak_57270	17	.	3.19893	3.68266	1.77677
24	2842741	2842941	Liver_M08.atac_peak_57271	27	.	3.74503	4.74048	2.73197
24	2855229	2855433	Liver_M08.atac_peak_57272	40	.	4.42164	6.13452	4.02385
24	2921809	2922009	Liver_M08.atac_peak_57273	35	.	4.12331	5.5792	3.54182
24	2927763	2928738	Liver_M08.atac_peak_57274	47	.	4.12594	6.86206	4.74443
24	2962058	2964650	Liver_M08.atac_peak_57275	45	.	4.23042	6.64031	4.54122
24	2972552	2972907	Liver_M08.atac_peak_57276	127	.	6.41501	15.1451	12.7195
24	2977650	2978320	Liver_M08.atac_peak_57277	51	.	3.87767	7.24473	5.1572
24	2983150	2984026	Liver_M08.atac_peak_57278	38	.	3.89678	5.93152	3.87359
24	2989237	2990844	Liver_M08.atac_peak_57279	51	.	4.48987	7.24984	5.15988
24	3005466	3006186	Liver_M08.atac_peak_57280	16	.	3.05909	3.44291	1.60215
24	3112461	3112661	Liver_M08.atac_peak_57281	18	.	3.04139	3.74497	1.84789
24	3163151	3163492	Liver_M08.atac_peak_57282	320	.	10.5715	34.8755	32.0563
24	3183150	3183540	Liver_M08.atac_peak_57283	239	.	8.30431	26.6086	23.923
24	3203652	3203852	Liver_M08.atac_peak_57284	12	.	2.75621	2.96868	1.20246
24	3230923	3231412	Liver_M08.atac_peak_57285	19	.	3.28231	3.83571	1.91035
24	3237919	3238216	Liver_M08.atac_peak_57286	142	.	8.51434	16.7361	14.257
24	3254274	3254474	Liver_M08.atac_peak_57287	17	.	3.05844	3.61731	1.74283
24	3260820	3261486	Liver_M08.atac_peak_57288	15	.	2.98388	3.344	1.52496
24	3289672	3290035	Liver_M08.atac_peak_57289	23	.	3.51952	4.34194	2.39396
24	3306222	3306769	Liver_M08.atac_peak_57290	15	.	2.95947	3.35134	1.51592
24	3319989	3320189	Liver_M08.atac_peak_57291	22	.	3.42188	4.16778	2.24843
24	3341496	3342164	Liver_M08.atac_peak_57292	16	.	2.97232	3.45308	1.6092
24	3350394	3351224	Liver_M08.atac_peak_57293	20	.	3.31964	3.99898	2.09456
24	3363958	3364190	Liver_M08.atac_peak_57294	47	.	4.49974	6.92356	4.79299
24	3405388	3406418	Liver_M08.atac_peak_57295	21	.	3.10676	4.11619	2.18378
24	3422376	3423294	Liver_M08.atac_peak_57296	15	.	2.87645	3.41072	1.56497
24	3424741	3425312	Liver_M08.atac_peak_57297	25	.	3.38485	4.50551	2.554
24	3432923	3433366	Liver_M08.atac_peak_57298	117	.	5.68184	14.0924	11.7035
24	3435802	3436203	Liver_M08.atac_peak_57299	76	.	4.53554	9.86193	7.64516
24	3453725	3454010	Liver_M08.atac_peak_57300	27	.	3.3287	4.76171	2.78018
24	3468338	3469702	Liver_M08.atac_peak_57301	20	.	3.18399	3.98752	2.07382
24	3470792	3471117	Liver_M08.atac_peak_57302	22	.	3.374	4.24441	2.29989
24	3482534	3484065	Liver_M08.atac_peak_57303	35	.	2.35449	5.51451	3.52387
24	3484997	3486571	Liver_M08.atac_peak_57304	129	.	3.34172	15.3041	12.9308
24	3489627	3490810	Liver_M08.atac_peak_57305	128	.	3.62561	15.2787	12.89
24	3498458	3498880	Liver_M08.atac_peak_57306	11	.	2.70729	2.8964	1.13905
24	3510844	3511282	Liver_M08.atac_peak_57307	72	.	5.08927	9.52589	7.26745
24	3518781	3519028	Liver_M08.atac_peak_57308	18	.	3.02061	3.75148	1.86409
24	3527277	3527655	Liver_M08.atac_peak_57309	11	.	2.55743	2.95341	1.17899
24	3554912	3555343	Liver_M08.atac_peak_57310	14	.	2.72058	3.25292	1.43854
24	3566425	3566713	Liver_M08.atac_peak_57311	12	.	2.6106	3.006	1.23598
24	3572500	3573210	Liver_M08.atac_peak_57312	28	.	3.44023	4.81987	2.83906
24	3585777	3585982	Liver_M08.atac_peak_57313	34	.	3.82764	5.51481	3.46226
24	3601367	3601567	Liver_M08.atac_peak_57314	27	.	3.74936	4.74548	2.73452
24	3627677	3628898	Liver_M08.atac_peak_57315	21	.	3.23772	4.0661	2.16317
24	3637496	3637878	Liver_M08.atac_peak_57316	32	.	3.82622	5.31759	3.29276
24	3650379	3650743	Liver_M08.atac_peak_57317	107	.	5.86951	13.1473	10.7856
24	3659179	3660814	Liver_M08.atac_peak_57318	138	.	5.177	16.1892	13.8035
24	3687995	3688251	Liver_M08.atac_peak_57319	97	.	6.86581	12.1103	9.75884
24	3696995	3697849	Liver_M08.atac_peak_57320	47	.	4.52615	6.85236	4.75586
24	3727816	3728140	Liver_M08.atac_peak_57321	101	.	6.74621	12.4291	10.1001
24	3743149	3743983	Liver_M08.atac_peak_57322	17	.	3.12542	3.60194	1.75526
24	3777879	3778245	Liver_M08.atac_peak_57323	81	.	5.45868	10.4293	8.1815
24	3779937	3780177	Liver_M08.atac_peak_57324	61	.	4.76562	8.3076	6.12047
24	3793651	3793960	Liver_M08.atac_peak_57325	109	.	7.28452	13.3185	10.9406
24	3860020	3860565	Liver_M08.atac_peak_57326	11	.	2.6323	2.91715	1.15391
24	3862016	3862689	Liver_M08.atac_peak_57327	36	.	3.75371	5.6801	3.62127
24	3863720	3864696	Liver_M08.atac_peak_57328	26	.	3.34218	4.66458	2.67876
24	3865568	3865798	Liver_M08.atac_peak_57329	29	.	3.51254	4.90652	2.91138
24	3885385	3885647	Liver_M08.atac_peak_57330	18	.	3.26789	3.80923	1.88724
24	3886459	3886950	Liver_M08.atac_peak_57331	17	.	3.16277	3.61629	1.71886
24	3904437	3904791	Liver_M08.atac_peak_57332	192	.	10.1609	21.7922	19.2031
24	3925620	3925842	Liver_M08.atac_peak_57333	30	.	3.6765	5.0938	3.09095
24	3928967	3930116	Liver_M08.atac_peak_57334	13	.	2.72559	3.11792	1.31953
24	3935812	3936793	Liver_M08.atac_peak_57335	13	.	2.79376	3.1837	1.38469
24	3937641	3937991	Liver_M08.atac_peak_57336	66	.	5.04363	8.84983	6.62992
24	3948992	3949342	Liver_M08.atac_peak_57337	17	.	3.21076	3.70437	1.79572
24	3956035	3957493	Liver_M08.atac_peak_57338	150	.	4.70276	17.5381	15.0691
24	3962994	3963400	Liver_M08.atac_peak_57339	63	.	4.72839	8.49482	6.30493
24	3970844	3971044	Liver_M08.atac_peak_57340	16	.	3.12797	3.55242	1.66311
24	3981143	3982226	Liver_M08.atac_peak_57341	15	.	2.93443	3.37985	1.54198
24	3988721	3989366	Liver_M08.atac_peak_57342	34	.	3.04544	5.46208	3.41399
24	3991985	3993161	Liver_M08.atac_peak_57343	214	.	6.52493	23.9268	21.4163
24	4004308	4004654	Liver_M08.atac_peak_57344	146	.	5.24299	17.0719	14.6047
24	4014668	4016228	Liver_M08.atac_peak_57345	255	.	5.00314	28.3008	25.6
24	4020028	4020432	Liver_M08.atac_peak_57346	60	.	3.06192	8.16704	6.00176
24	4028683	4028951	Liver_M08.atac_peak_57347	16	.	3.10463	3.50957	1.62572
24	4034372	4034591	Liver_M08.atac_peak_57348	54	.	4.73313	7.61651	5.43876
24	4036535	4036735	Liver_M08.atac_peak_57349	24	.	3.28336	4.39367	2.43413
24	4041718	4043749	Liver_M08.atac_peak_57350	44	.	3.10871	6.48881	4.41355
24	4046712	4047060	Liver_M08.atac_peak_57351	50	.	3.02074	7.13978	5.00957
24	4048685	4049353	Liver_M08.atac_peak_57352	67	.	3.25828	8.93085	6.72647
24	4052041	4053678	Liver_M08.atac_peak_57353	61	.	3.37451	8.26539	6.10508
24	4059654	4060139	Liver_M08.atac_peak_57354	12	.	2.67003	2.96506	1.20017
24	4072280	4073657	Liver_M08.atac_peak_57355	51	.	3.99537	7.25754	5.11717
24	4079613	4079918	Liver_M08.atac_peak_57356	11	.	2.5306	2.87715	1.12315
24	4081415	4081895	Liver_M08.atac_peak_57357	20	.	3.05897	3.93603	2.02921
24	4094944	4095958	Liver_M08.atac_peak_57358	55	.	4.54472	7.68594	5.54437
24	4103283	4103536	Liver_M08.atac_peak_57359	34	.	3.68265	5.5462	3.49625
24	4104699	4105055	Liver_M08.atac_peak_57360	238	.	9.62381	26.5021	23.8308
24	4111756	4112031	Liver_M08.atac_peak_57361	113	.	7.43293	13.7265	11.3347
24	4114033	4114774	Liver_M08.atac_peak_57362	31	.	3.96002	5.19292	3.15535
24	4120233	4120958	Liver_M08.atac_peak_57363	27	.	3.75397	4.75849	2.74778
24	4129847	4130456	Liver_M08.atac_peak_57364	28	.	3.83056	4.89246	2.86226
24	4141000	4142234	Liver_M08.atac_peak_57365	290	.	5.75367	31.783	29.0446
24	4149712	4150747	Liver_M08.atac_peak_57366	49	.	3.34083	7.03756	4.93492
24	4154507	4156793	Liver_M08.atac_peak_57367	32	.	2.94148	5.24628	3.24231
24	4162346	4163268	Liver_M08.atac_peak_57368	14	.	2.63665	3.22328	1.41754
24	4175121	4176360	Liver_M08.atac_peak_57369	146	.	6.28082	17.1004	14.6788
24	4181933	4182410	Liver_M08.atac_peak_57370	109	.	6.07616	13.2561	10.9166
24	4186931	4188720	Liver_M08.atac_peak_57371	46	.	3.28289	6.69788	4.60564
24	4189599	4189943	Liver_M08.atac_peak_57372	37	.	3.07808	5.81957	3.74272
24	4195899	4198161	Liver_M08.atac_peak_57373	68	.	3.7135	9.02234	6.81751
24	4199030	4199310	Liver_M08.atac_peak_57374	36	.	3.08038	5.72077	3.66085
24	4212986	4215225	Liver_M08.atac_peak_57375	97	.	3.84401	11.9894	9.74069
24	4216126	4216342	Liver_M08.atac_peak_57376	75	.	3.72019	9.84324	7.58012
24	4243182	4244352	Liver_M08.atac_peak_57377	357	.	6.20983	38.584	35.7291
24	4256802	4257063	Liver_M08.atac_peak_57378	16	.	2.83306	3.45642	1.61559
24	4263500	4264418	Liver_M08.atac_peak_57379	14	.	2.81737	3.27642	1.4517
24	4270210	4270956	Liver_M08.atac_peak_57380	28	.	3.73327	4.85475	2.88185
24	4279005	4279714	Liver_M08.atac_peak_57381	20	.	3.25605	4.01297	2.09992
24	4291505	4291792	Liver_M08.atac_peak_57382	15	.	3.03416	3.38024	1.51284
24	4309217	4310258	Liver_M08.atac_peak_57383	18	.	3.15993	3.7074	1.8304
24	4321160	4321360	Liver_M08.atac_peak_57384	16	.	3.05534	3.52478	1.65696
24	4358351	4359034	Liver_M08.atac_peak_57385	15	.	3.03416	3.38024	1.51284
24	4365966	4366241	Liver_M08.atac_peak_57386	27	.	3.75078	4.76824	2.76324
24	4393569	4394397	Liver_M08.atac_peak_57387	16	.	3.0541	3.48392	1.64321
24	4401187	4401776	Liver_M08.atac_peak_57388	17	.	3.1536	3.62694	1.75836
24	4425472	4426188	Liver_M08.atac_peak_57389	14	.	2.83666	3.25762	1.44854
24	4431233	4431516	Liver_M08.atac_peak_57390	15	.	2.85686	3.33157	1.50408
24	4485369	4485569	Liver_M08.atac_peak_57391	31	.	3.97042	5.20623	3.16515
24	4514690	4515660	Liver_M08.atac_peak_57392	18	.	3.15953	3.7093	1.831
24	4521376	4522061	Liver_M08.atac_peak_57393	23	.	3.37549	4.23721	2.31109
24	4523016	4523325	Liver_M08.atac_peak_57394	45	.	4.41584	6.65743	4.56028
24	4531211	4532085	Liver_M08.atac_peak_57395	15	.	3.03416	3.38024	1.51284
24	4575172	4576044	Liver_M08.atac_peak_57396	17	.	3.16962	3.62886	1.72983
24	4611544	4611790	Liver_M08.atac_peak_57397	16	.	3.07712	3.48749	1.65366
24	4614486	4614770	Liver_M08.atac_peak_57398	50	.	4.69993	7.17367	5.04803
24	4708072	4708285	Liver_M08.atac_peak_57399	57	.	5.25027	7.99885	5.79241
24	4730042	4730331	Liver_M08.atac_peak_57400	61	.	5.4009	8.40243	6.18531
24	4770208	4770411	Liver_M08.atac_peak_57401	48	.	4.81922	7.02242	4.86432
24	4983691	4984001	Liver_M08.atac_peak_57402	17	.	3.17133	3.63201	1.73257
24	5079006	5080946	Liver_M08.atac_peak_57403	20	.	3.18628	3.96206	2.0551
24	5169269	5170037	Liver_M08.atac_peak_57404	15	.	3.03416	3.38024	1.51284
24	5227410	5227820	Liver_M08.atac_peak_57405	18	.	3.25456	3.78533	1.86672
24	5246732	5247470	Liver_M08.atac_peak_57406	15	.	3.01664	3.35423	1.51154
24	5279796	5280008	Liver_M08.atac_peak_57407	14	.	2.98377	3.30547	1.48055
24	5284246	5284925	Liver_M08.atac_peak_57408	12	.	2.78887	3.02851	1.25274
24	5331474	5332286	Liver_M08.atac_peak_57409	16	.	2.92218	3.44076	1.60302
24	5333586	5334156	Liver_M08.atac_peak_57410	21	.	3.15247	4.07357	2.15838
24	5480039	5480401	Liver_M08.atac_peak_57411	20	.	3.37593	4.01062	2.06488
24	5531011	5531900	Liver_M08.atac_peak_57412	27	.	3.71693	4.70332	2.70688
24	5571390	5571590	Liver_M08.atac_peak_57413	24	.	3.56948	4.39576	2.41769
24	5686706	5687083	Liver_M08.atac_peak_57414	20	.	3.3607	3.98584	2.04518
24	5920293	5920573	Liver_M08.atac_peak_57415	22	.	3.46098	4.19425	2.24066
24	6010872	6011072	Liver_M08.atac_peak_57416	27	.	3.75153	4.76093	2.75354
24	6451766	6451966	Liver_M08.atac_peak_57417	18	.	3.25681	3.79456	1.87789
24	6580977	6581982	Liver_M08.atac_peak_57418	15	.	3.00896	3.34281	1.50998
24	6610867	6611088	Liver_M08.atac_peak_57419	30	.	3.91088	5.0834	3.05039
24	6614167	6614471	Liver_M08.atac_peak_57420	20	.	3.33865	4.00489	2.09352
24	6622052	6623400	Liver_M08.atac_peak_57421	17	.	3.0171	3.55096	1.70296
24	6637355	6638196	Liver_M08.atac_peak_57422	54	.	4.60528	7.63488	5.46952
24	6644012	6644294	Liver_M08.atac_peak_57423	119	.	7.27618	14.3213	11.9238
24	6653098	6653621	Liver_M08.atac_peak_57424	118	.	7.5233	14.1914	11.817
24	6669383	6670646	Liver_M08.atac_peak_57425	30	.	3.60927	5.00471	3.02184
24	6709912	6710875	Liver_M08.atac_peak_57426	16	.	2.9445	3.50697	1.65713
24	6712557	6712892	Liver_M08.atac_peak_57427	85	.	5.71287	10.883	8.5999
24	6759118	6759405	Liver_M08.atac_peak_57428	14	.	2.91955	3.21026	1.41587
24	6882143	6882575	Liver_M08.atac_peak_57429	28	.	3.69905	4.88269	2.87983
24	6893507	6893792	Liver_M08.atac_peak_57430	138	.	7.69212	16.3242	13.8513
24	6899130	6899454	Liver_M08.atac_peak_57431	36	.	4.15151	5.66236	3.61525
24	6916387	6917012	Liver_M08.atac_peak_57432	78	.	5.76751	10.1491	7.88469
24	6922246	6922861	Liver_M08.atac_peak_57433	17	.	3.13571	3.64229	1.77581
24	6928098	6928360	Liver_M08.atac_peak_57434	56	.	4.95605	7.80393	5.63847
24	6929779	6930396	Liver_M08.atac_peak_57435	44	.	4.41508	6.54556	4.46357
24	6943579	6943862	Liver_M08.atac_peak_57436	156	.	7.75232	18.119	15.6017
24	6951423	6952087	Liver_M08.atac_peak_57437	15	.	2.93033	3.38883	1.55317
24	6989612	6990302	Liver_M08.atac_peak_57438	12	.	2.82124	3.0648	1.28723
24	6998038	6999192	Liver_M08.atac_peak_57439	17	.	3.1948	3.67595	1.77145
24	7020229	7021363	Liver_M08.atac_peak_57440	17	.	3.05464	3.5751	1.71076
24	7039541	7040164	Liver_M08.atac_peak_57441	13	.	2.84035	3.13702	1.33778
24	7044071	7044370	Liver_M08.atac_peak_57442	21	.	3.29837	4.11883	2.19966
24	7050735	7051891	Liver_M08.atac_peak_57443	113	.	4.88597	13.6853	11.3455
24	7066716	7067201	Liver_M08.atac_peak_57444	24	.	3.56625	4.3921	2.41584
24	7120822	7121909	Liver_M08.atac_peak_57445	213	.	6.29771	23.9759	21.3978
24	7127665	7127920	Liver_M08.atac_peak_57446	63	.	4.85121	8.59741	6.38927
24	7130044	7130545	Liver_M08.atac_peak_57447	84	.	5.49653	10.6876	8.43823
24	7135891	7136155	Liver_M08.atac_peak_57448	22	.	3.48896	4.23228	2.26681
24	7153758	7155019	Liver_M08.atac_peak_57449	15	.	3.03416	3.38024	1.51284
24	7195006	7195335	Liver_M08.atac_peak_57450	33	.	4.06732	5.39562	3.33584
24	7210103	7210567	Liver_M08.atac_peak_57451	119	.	6.64647	14.3819	11.9934
24	7213404	7214065	Liver_M08.atac_peak_57452	16	.	2.90233	3.46027	1.61261
24	7225699	7226298	Liver_M08.atac_peak_57453	13	.	2.78903	3.11097	1.32532
24	7231315	7231517	Liver_M08.atac_peak_57454	27	.	3.75797	4.74938	2.73438
24	7244051	7245195	Liver_M08.atac_peak_57455	95	.	5.8577	11.8634	9.54032
24	7295864	7297848	Liver_M08.atac_peak_57456	19	.	2.97046	3.80509	1.91993
24	7300926	7301410	Liver_M08.atac_peak_57457	15	.	2.82437	3.37918	1.55721
24	7312069	7312453	Liver_M08.atac_peak_57458	99	.	5.59535	12.2873	9.95857
24	7316157	7316378	Liver_M08.atac_peak_57459	34	.	3.5329	5.45681	3.42023
24	7325681	7325918	Liver_M08.atac_peak_57460	31	.	3.80141	5.22693	3.1976
24	7348417	7349452	Liver_M08.atac_peak_57461	43	.	4.26436	6.46121	4.37506
24	7357244	7357705	Liver_M08.atac_peak_57462	18	.	3.19855	3.70135	1.82464
24	7405898	7406346	Liver_M08.atac_peak_57463	205	.	8.7281	23.0889	20.5137
24	7418906	7419243	Liver_M08.atac_peak_57464	30	.	3.80555	5.13211	3.09504
24	7424503	7424781	Liver_M08.atac_peak_57465	41	.	4.11844	6.24878	4.16367
24	7429706	7430718	Liver_M08.atac_peak_57466	15	.	3.06387	3.43503	1.56115
24	7440281	7440481	Liver_M08.atac_peak_57467	18	.	3.21383	3.71002	1.80065
24	7532628	7532828	Liver_M08.atac_peak_57468	32	.	4.05061	5.34299	3.28057
24	7541019	7541785	Liver_M08.atac_peak_57469	17	.	3.05038	3.57554	1.70147
24	7543012	7543353	Liver_M08.atac_peak_57470	31	.	3.78679	5.16806	3.17286
24	7561043	7561674	Liver_M08.atac_peak_57471	19	.	3.28268	3.8446	1.92312
24	7572639	7572899	Liver_M08.atac_peak_57472	42	.	4.52624	6.40229	4.28554
24	7577646	7578548	Liver_M08.atac_peak_57473	30	.	3.87508	5.09173	3.08891
24	7593636	7593919	Liver_M08.atac_peak_57474	22	.	3.493	4.24369	2.27928
24	7813761	7816226	Liver_M08.atac_peak_57475	23	.	3.2384	4.27498	2.35971
24	8049912	8050141	Liver_M08.atac_peak_57476	42	.	4.4727	6.31995	4.21624
24	8099168	8099474	Liver_M08.atac_peak_57477	21	.	3.43861	4.1325	2.1754
24	8401930	8402641	Liver_M08.atac_peak_57478	25	.	3.63502	4.53012	2.543
24	8434706	8435489	Liver_M08.atac_peak_57479	17	.	3.17833	3.65881	1.78286
24	8442500	8442749	Liver_M08.atac_peak_57480	79	.	5.56999	10.2531	7.97561
24	8443874	8444136	Liver_M08.atac_peak_57481	58	.	4.79195	7.97958	5.80739
24	8456181	8457118	Liver_M08.atac_peak_57482	256	.	6.83878	28.3175	25.6068
24	8490164	8491396	Liver_M08.atac_peak_57483	17	.	3.18306	3.65353	1.75136
24	8654172	8654511	Liver_M08.atac_peak_57484	41	.	4.45727	6.27879	4.17973
24	8820864	8821139	Liver_M08.atac_peak_57485	70	.	5.75782	9.29706	7.04598
24	8859138	8859466	Liver_M08.atac_peak_57486	26	.	3.68302	4.60379	2.60003
24	8884165	8884391	Liver_M08.atac_peak_57487	33	.	4.08519	5.4336	3.3713
24	8911877	8912084	Liver_M08.atac_peak_57488	17	.	3.17269	3.6345	1.73475
24	9291656	9291909	Liver_M08.atac_peak_57489	51	.	4.93245	7.31	5.14652
24	9355976	9356307	Liver_M08.atac_peak_57490	17	.	3.18301	3.65344	1.75128
24	9402704	9403197	Liver_M08.atac_peak_57491	77	.	5.9171	9.97117	7.73502
24	9444059	9445252	Liver_M08.atac_peak_57492	245	.	6.57323	27.2914	24.5929
24	9460200	9460862	Liver_M08.atac_peak_57493	15	.	3.03416	3.38024	1.51284
24	9651071	9651341	Liver_M08.atac_peak_57494	66	.	5.58672	8.92387	6.69648
24	9662479	9664032	Liver_M08.atac_peak_57495	39	.	4.25954	6.03399	3.99078
24	9762933	9763149	Liver_M08.atac_peak_57496	51	.	4.94256	7.32961	5.16342
24	10151501	10151805	Liver_M08.atac_peak_57497	111	.	7.3416	13.5534	11.176
24	10197352	10197937	Liver_M08.atac_peak_57498	15	.	3.03416	3.38024	1.51284
24	10215703	10216017	Liver_M08.atac_peak_57499	36	.	4.21028	5.71448	3.63884
24	10229108	10229384	Liver_M08.atac_peak_57500	55	.	5.08718	7.69699	5.52148
24	10283761	10284150	Liver_M08.atac_peak_57501	146	.	8.45254	17.0734	14.6125
24	10523696	10524181	Liver_M08.atac_peak_57502	15	.	3.03416	3.38024	1.51284
24	10733200	10733672	Liver_M08.atac_peak_57503	18	.	3.26173	3.80224	1.88377
24	10869331	10870163	Liver_M08.atac_peak_57504	15	.	3.08399	3.47168	1.59265
24	10927610	10928600	Liver_M08.atac_peak_57505	27	.	3.66091	4.73131	2.74106
24	11045774	11046544	Liver_M08.atac_peak_57506	15	.	3.02628	3.40508	1.57914
24	11103223	11104911	Liver_M08.atac_peak_57507	21	.	3.44053	4.14112	2.18603
24	11189936	11190683	Liver_M08.atac_peak_57508	23	.	3.5072	4.27452	2.30837
24	11200047	11201010	Liver_M08.atac_peak_57509	17	.	3.14641	3.60243	1.73737
24	11266407	11266607	Liver_M08.atac_peak_57510	20	.	3.33663	3.94858	2.01635
24	11894250	11894687	Liver_M08.atac_peak_57511	17	.	3.20177	3.68787	1.78132
24	11984784	11985032	Liver_M08.atac_peak_57512	19	.	3.2907	3.85983	1.93672
24	12165820	12166074	Liver_M08.atac_peak_57513	36	.	4.20995	5.73043	3.6606
24	12255435	12256037	Liver_M08.atac_peak_57514	17	.	3.19749	3.68003	1.77448
24	12402241	12402672	Liver_M08.atac_peak_57515	359	.	11.9694	38.8462	35.9544
24	12414494	12415317	Liver_M08.atac_peak_57516	121	.	6.08502	14.5127	12.178
24	12554060	12554576	Liver_M08.atac_peak_57517	28	.	3.78097	4.84604	2.8424
24	12561938	12562138	Liver_M08.atac_peak_57518	17	.	3.20454	3.69296	1.78576
24	12580137	12580379	Liver_M08.atac_peak_57519	52	.	4.91632	7.38051	5.23479
24	12649126	12650564	Liver_M08.atac_peak_57520	208	.	8.27207	23.4064	20.8536
24	12655398	12655664	Liver_M08.atac_peak_57521	48	.	4.7696	7.026	4.89236
24	12710394	12710647	Liver_M08.atac_peak_57522	29	.	3.84967	4.9528	2.92698
24	12822477	12822677	Liver_M08.atac_peak_57523	20	.	3.34445	3.9627	2.02907
24	12884490	12884862	Liver_M08.atac_peak_57524	21	.	3.39021	4.05532	2.11435
24	13054401	13054930	Liver_M08.atac_peak_57525	15	.	3.03417	3.38024	1.51284
24	13068239	13068565	Liver_M08.atac_peak_57526	17	.	3.18519	3.65743	1.75476
24	13132825	13133383	Liver_M08.atac_peak_57527	15	.	3.03416	3.38024	1.51284
24	13190801	13191153	Liver_M08.atac_peak_57528	15	.	3.03417	3.38024	1.51284
24	13476982	13477260	Liver_M08.atac_peak_57529	29	.	3.80596	4.9095	2.90445
24	13624622	13625324	Liver_M08.atac_peak_57530	87	.	6.09437	10.943	8.71207
24	13660918	13661903	Liver_M08.atac_peak_57531	88	.	4.93738	11.118	8.8304
24	13664859	13665187	Liver_M08.atac_peak_57532	207	.	7.52839	23.3965	20.7976
24	13688604	13689645	Liver_M08.atac_peak_57533	32	.	3.9849	5.2699	3.23842
24	13770743	13771581	Liver_M08.atac_peak_57534	26	.	3.69254	4.62213	2.61684
24	13772669	13772879	Liver_M08.atac_peak_57535	51	.	4.96612	7.34878	5.17445
24	13778141	13778478	Liver_M08.atac_peak_57536	69	.	5.70176	9.21779	6.98372
24	13821185	13821520	Liver_M08.atac_peak_57537	60	.	5.28165	8.20021	6.00815
24	13836977	13837295	Liver_M08.atac_peak_57538	223	.	10.5829	25.0588	22.3935
24	13849750	13850042	Liver_M08.atac_peak_57539	16	.	3.12906	3.55442	1.66486
24	13872035	13872310	Liver_M08.atac_peak_57540	23	.	3.51623	4.29271	2.32535
24	13940603	13941079	Liver_M08.atac_peak_57541	113	.	7.08692	13.6486	11.333
24	13945883	13946136	Liver_M08.atac_peak_57542	79	.	5.95293	10.2537	7.98807
24	13973636	13973897	Liver_M08.atac_peak_57543	55	.	5.1051	7.74759	5.56879
24	14042026	14042614	Liver_M08.atac_peak_57544	453	.	11.2564	48.3324	45.3288
24	14116685	14116898	Liver_M08.atac_peak_57545	40	.	4.34631	6.16923	4.07209
24	14160040	14160249	Liver_M08.atac_peak_57546	38	.	4.324	5.92799	3.8297
24	14174668	14174947	Liver_M08.atac_peak_57547	68	.	5.69547	9.14147	6.89792
24	14188016	14188476	Liver_M08.atac_peak_57548	15	.	3.03417	3.38024	1.51284
24	14260446	14261285	Liver_M08.atac_peak_57549	15	.	3.07751	3.4598	1.58228
24	14289888	14290640	Liver_M08.atac_peak_57550	222	.	9.15621	24.8824	22.2713
24	14312820	14313339	Liver_M08.atac_peak_57551	263	.	9.81977	28.9395	26.335
24	14324812	14325080	Liver_M08.atac_peak_57552	123	.	7.84257	14.8141	12.388
24	14349824	14350106	Liver_M08.atac_peak_57553	83	.	6.30504	10.6532	8.35184
24	14412230	14412513	Liver_M08.atac_peak_57554	69	.	5.68083	9.16551	6.93261
24	14431339	14431822	Liver_M08.atac_peak_57555	18	.	3.26345	3.8011	1.88014
24	14691797	14692409	Liver_M08.atac_peak_57556	15	.	3.03416	3.38024	1.51284
24	14725684	14726269	Liver_M08.atac_peak_57557	18	.	3.23078	3.74113	1.8278
24	14777091	14777420	Liver_M08.atac_peak_57558	401	.	13.7254	43.1784	40.1915
24	14788056	14788512	Liver_M08.atac_peak_57559	66	.	5.46271	8.81237	6.6202
24	14794335	14794549	Liver_M08.atac_peak_57560	42	.	4.48238	6.31055	4.20212
24	15643010	15643210	Liver_M08.atac_peak_57561	38	.	4.33886	5.95006	3.84801
24	16082889	16083130	Liver_M08.atac_peak_57562	32	.	3.98313	5.25279	3.21486
24	16396704	16396983	Liver_M08.atac_peak_57563	22	.	3.4816	4.22327	2.26113
24	16416280	16416495	Liver_M08.atac_peak_57564	37	.	4.31033	5.89074	3.79348
24	16456494	16456694	Liver_M08.atac_peak_57565	20	.	3.36	3.99498	2.05951
24	16769226	16769867	Liver_M08.atac_peak_57566	21	.	3.41621	4.1068	2.1607
24	16779533	16779792	Liver_M08.atac_peak_57567	38	.	4.27093	5.88395	3.80908
24	16873305	16873673	Liver_M08.atac_peak_57568	35	.	4.16331	5.61839	3.5504
24	16906855	16907055	Liver_M08.atac_peak_57569	27	.	3.7602	4.76929	2.75638
24	18160022	18160222	Liver_M08.atac_peak_57570	15	.	3.07853	3.46168	1.58392
24	18202430	18202658	Liver_M08.atac_peak_57571	22	.	3.47536	4.20938	2.24788
24	18529805	18530060	Liver_M08.atac_peak_57572	35	.	4.14226	5.56893	3.50354
24	18565565	18565988	Liver_M08.atac_peak_57573	27	.	3.7475	4.77589	2.77531
24	18639405	18639681	Liver_M08.atac_peak_57574	32	.	4.03907	5.33652	3.28083
24	18944908	18945199	Liver_M08.atac_peak_57575	77	.	6.0445	9.98655	7.70824
24	18987163	18987429	Liver_M08.atac_peak_57576	84	.	6.25649	10.7363	8.44147
24	19002945	19003668	Liver_M08.atac_peak_57577	79	.	5.79418	10.2389	7.97528
24	19081336	19081636	Liver_M08.atac_peak_57578	219	.	9.69207	24.5999	21.9341
24	19247786	19247988	Liver_M08.atac_peak_57579	35	.	4.18861	5.62214	3.53738
24	19267723	19268071	Liver_M08.atac_peak_57580	295	.	9.49094	32.3974	29.5986
24	19273248	19274208	Liver_M08.atac_peak_57581	18	.	3.00637	3.77156	1.88725
24	19314862	19315293	Liver_M08.atac_peak_57582	14	.	2.96477	3.27727	1.47514
24	19397191	19397653	Liver_M08.atac_peak_57583	17	.	3.17865	3.64544	1.74429
24	19403357	19403586	Liver_M08.atac_peak_57584	21	.	3.37979	4.05301	2.14252
24	19464168	19464857	Liver_M08.atac_peak_57585	19	.	3.15375	3.86989	1.96998
24	19506303	19506580	Liver_M08.atac_peak_57586	72	.	5.16934	9.46807	7.22711
24	19534389	19535141	Liver_M08.atac_peak_57587	106	.	5.43947	12.9676	10.6148
24	19549948	19550206	Liver_M08.atac_peak_57588	10	.	2.48905	2.81917	1.06963
24	19577907	19578109	Liver_M08.atac_peak_57589	43	.	3.444	6.48999	4.37318
24	19583885	19584197	Liver_M08.atac_peak_57590	58	.	3.81473	8.03175	5.85011
24	19586168	19586387	Liver_M08.atac_peak_57591	31	.	3.2477	5.13101	3.1015
24	19594600	19595287	Liver_M08.atac_peak_57592	16	.	2.78268	3.54212	1.68508
24	19606876	19607398	Liver_M08.atac_peak_57593	438	.	8.73711	46.8954	43.8636
24	19627825	19628123	Liver_M08.atac_peak_57594	40	.	3.51693	6.19242	4.09426
24	19650812	19651269	Liver_M08.atac_peak_57595	62	.	3.91273	8.48925	6.2903
24	19668554	19669915	Liver_M08.atac_peak_57596	13	.	2.60477	3.09411	1.30428
24	19674982	19675308	Liver_M08.atac_peak_57597	50	.	3.76462	7.21271	5.05902
24	19722615	19723661	Liver_M08.atac_peak_57598	150	.	5.98383	17.4938	15.0182
24	19731435	19732383	Liver_M08.atac_peak_57599	193	.	5.11262	21.7922	19.3303
24	19733837	19734071	Liver_M08.atac_peak_57600	99	.	4.01349	12.3242	9.97353
24	19741705	19742007	Liver_M08.atac_peak_57601	134	.	5.80073	15.854	13.4232
24	19756843	19757053	Liver_M08.atac_peak_57602	22	.	3.06592	4.18439	2.248
24	19763815	19764353	Liver_M08.atac_peak_57603	79	.	4.61006	10.2285	7.96512
24	19806782	19807682	Liver_M08.atac_peak_57604	111	.	3.62302	13.5013	11.1773
24	19808504	19808731	Liver_M08.atac_peak_57605	63	.	2.95774	8.58042	6.36457
24	19811813	19812260	Liver_M08.atac_peak_57606	142	.	4.26515	16.733	14.2449
24	19843410	19843961	Liver_M08.atac_peak_57607	17	.	3.11075	3.68636	1.79747
24	19851296	19851894	Liver_M08.atac_peak_57608	17	.	3.16951	3.62866	1.72965
24	19908691	19908977	Liver_M08.atac_peak_57609	16	.	3.10955	3.5186	1.6336
24	19977291	19977528	Liver_M08.atac_peak_57610	65	.	5.55806	8.80641	6.58039
24	20099831	20100196	Liver_M08.atac_peak_57611	23	.	3.54283	4.33185	2.35381
24	20261241	20262153	Liver_M08.atac_peak_57612	390	.	7.91342	41.9347	39.0034
24	20293649	20294658	Liver_M08.atac_peak_57613	15	.	2.98741	3.42473	1.57493
24	20297959	20298246	Liver_M08.atac_peak_57614	102	.	6.61631	12.6048	10.2571
24	20357115	20357976	Liver_M08.atac_peak_57615	76	.	4.45756	9.85221	7.62887
24	20361529	20361752	Liver_M08.atac_peak_57616	42	.	3.59224	6.34085	4.26038
24	20381466	20381831	Liver_M08.atac_peak_57617	12	.	2.80414	3.03951	1.26534
24	20387378	20387578	Liver_M08.atac_peak_57618	27	.	3.62366	4.73536	2.74878
24	20393162	20393838	Liver_M08.atac_peak_57619	13	.	2.73031	3.13482	1.32444
24	20416262	20416640	Liver_M08.atac_peak_57620	18	.	3.02346	3.71688	1.82399
24	20437948	20438236	Liver_M08.atac_peak_57621	201	.	9.61903	22.7676	20.1502
24	20468031	20468252	Liver_M08.atac_peak_57622	18	.	3.23035	3.75751	1.87469
24	20477498	20477888	Liver_M08.atac_peak_57623	16	.	3.03609	3.5344	1.67383
24	20532762	20533012	Liver_M08.atac_peak_57624	20	.	3.13771	3.91009	2.00018
24	20563272	20564073	Liver_M08.atac_peak_57625	17	.	3.17038	3.66815	1.79243
24	20579553	20579783	Liver_M08.atac_peak_57626	15	.	3.01907	3.40582	1.57585
24	20588321	20589015	Liver_M08.atac_peak_57627	14	.	2.92781	3.32477	1.48453
24	20594796	20596090	Liver_M08.atac_peak_57628	14	.	2.82457	3.3337	1.49854
24	20611495	20611891	Liver_M08.atac_peak_57629	18	.	3.20038	3.76755	1.89184
24	20616563	20617179	Liver_M08.atac_peak_57630	25	.	3.49839	4.52391	2.55602
24	20640660	20641137	Liver_M08.atac_peak_57631	13	.	2.87292	3.14124	1.35467
24	20650036	20650236	Liver_M08.atac_peak_57632	22	.	3.29041	4.23411	2.27867
24	20652595	20652795	Liver_M08.atac_peak_57633	21	.	3.2383	4.03202	2.11167
24	20659254	20660166	Liver_M08.atac_peak_57634	16	.	3.02039	3.54302	1.67443
24	20676605	20677152	Liver_M08.atac_peak_57635	13	.	2.73001	3.12556	1.32835
24	20725973	20726332	Liver_M08.atac_peak_57636	185	.	8.41752	21.0895	18.5319
24	20736859	20737160	Liver_M08.atac_peak_57637	20	.	3.36969	4.0131	2.07522
24	20790621	20791777	Liver_M08.atac_peak_57638	18	.	3.21358	3.71935	1.81998
24	20802940	20803677	Liver_M08.atac_peak_57639	21	.	3.31122	4.02794	2.10703
24	20813315	20813637	Liver_M08.atac_peak_57640	13	.	2.84923	3.14498	1.347
24	20857535	20859062	Liver_M08.atac_peak_57641	31	.	3.50559	5.16709	3.16727
24	20864628	20864866	Liver_M08.atac_peak_57642	71	.	5.59505	9.43742	7.18865
24	20868929	20869154	Liver_M08.atac_peak_57643	45	.	4.50888	6.67418	4.54721
24	20882239	20882453	Liver_M08.atac_peak_57644	22	.	3.45952	4.17802	2.21949
24	20911859	20912536	Liver_M08.atac_peak_57645	84	.	5.58892	10.6231	8.40915
24	20914359	20914630	Liver_M08.atac_peak_57646	42	.	4.17551	6.3277	4.2268
24	20925430	20926129	Liver_M08.atac_peak_57647	181	.	6.75753	20.6527	18.1892
24	20934701	20935348	Liver_M08.atac_peak_57648	20	.	3.09197	3.97488	2.0668
24	20945622	20947952	Liver_M08.atac_peak_57649	219	.	5.07785	24.4596	21.9454
24	20958173	20958556	Liver_M08.atac_peak_57650	35	.	3.62315	5.6256	3.59372
24	20962196	20962947	Liver_M08.atac_peak_57651	21	.	3.24094	4.07505	2.15753
24	20970193	20970539	Liver_M08.atac_peak_57652	193	.	9.87681	21.9694	19.3754
24	21006007	21007175	Liver_M08.atac_peak_57653	218	.	6.208	24.4505	21.8203
24	21013081	21013281	Liver_M08.atac_peak_57654	26	.	3.71902	4.69075	2.68571
24	21038144	21038448	Liver_M08.atac_peak_57655	162	.	8.89056	18.7521	16.2508
24	21046934	21047242	Liver_M08.atac_peak_57656	77	.	3.91094	9.99165	7.75592
24	21051469	21052038	Liver_M08.atac_peak_57657	477	.	10.0377	50.8184	47.7216
24	21145841	21146699	Liver_M08.atac_peak_57658	292	.	7.85992	31.9683	29.2712
24	21172427	21173066	Liver_M08.atac_peak_57659	136	.	6.67228	16.0463	13.6031
24	21205855	21206111	Liver_M08.atac_peak_57660	20	.	3.36095	3.98871	2.04917
24	21212873	21213092	Liver_M08.atac_peak_57661	41	.	4.21841	6.26387	4.17517
24	21219344	21219573	Liver_M08.atac_peak_57662	27	.	3.67104	4.68789	2.70711
24	21322400	21323075	Liver_M08.atac_peak_57663	139	.	7.13715	16.2452	13.9043
24	21338513	21338832	Liver_M08.atac_peak_57664	29	.	3.88026	5.00829	2.97647
24	21347277	21347506	Liver_M08.atac_peak_57665	68	.	5.71248	9.08058	6.82559
24	21382281	21382681	Liver_M08.atac_peak_57666	21	.	3.32282	4.03343	2.12511
24	21387804	21388755	Liver_M08.atac_peak_57667	56	.	4.93372	7.78389	5.67006
24	21455782	21456096	Liver_M08.atac_peak_57668	101	.	6.57987	12.5328	10.1935
24	21458648	21458889	Liver_M08.atac_peak_57669	28	.	3.49638	4.83968	2.84933
24	21461290	21461846	Liver_M08.atac_peak_57670	36	.	3.95375	5.66278	3.62667
24	21465480	21465681	Liver_M08.atac_peak_57671	39	.	4.26861	6.09437	3.9978
24	21470522	21471167	Liver_M08.atac_peak_57672	120	.	6.43	14.4887	12.0789
24	21476032	21476232	Liver_M08.atac_peak_57673	29	.	3.81086	4.98803	2.98022
24	21482652	21482941	Liver_M08.atac_peak_57674	29	.	3.46286	4.99993	2.99433
24	21483763	21484111	Liver_M08.atac_peak_57675	17	.	2.79713	3.63302	1.75803
24	21487766	21488041	Liver_M08.atac_peak_57676	67	.	4.66391	8.99691	6.78373
24	21497687	21498794	Liver_M08.atac_peak_57677	257	.	6.53366	28.4774	25.7414
24	21519582	21519901	Liver_M08.atac_peak_57678	127	.	6.87894	15.1666	12.773
24	21524276	21524525	Liver_M08.atac_peak_57679	52	.	4.51155	7.43601	5.29325
24	21533704	21534929	Liver_M08.atac_peak_57680	38	.	4.29562	5.95128	3.88739
24	21540581	21541067	Liver_M08.atac_peak_57681	53	.	5.01249	7.48028	5.30977
24	21549698	21550588	Liver_M08.atac_peak_57682	26	.	3.51942	4.63114	2.66659
24	21555308	21555533	Liver_M08.atac_peak_57683	13	.	2.69712	3.09229	1.30189
24	21562150	21563656	Liver_M08.atac_peak_57684	13	.	2.67343	3.14172	1.3461
24	21566290	21566490	Liver_M08.atac_peak_57685	11	.	2.60658	2.89279	1.1277
24	21582947	21583764	Liver_M08.atac_peak_57686	252	.	7.49378	27.9481	25.247
24	21601083	21601283	Liver_M08.atac_peak_57687	15	.	2.96357	3.37333	1.53256
24	21634454	21634681	Liver_M08.atac_peak_57688	71	.	5.30239	9.44548	7.19263
24	21665914	21666291	Liver_M08.atac_peak_57689	131	.	6.37208	15.5172	13.1077
24	21667771	21668045	Liver_M08.atac_peak_57690	52	.	4.20501	7.4334	5.29111
24	21692780	21693173	Liver_M08.atac_peak_57691	203	.	9.66966	22.9288	20.3325
24	21704609	21704809	Liver_M08.atac_peak_57692	36	.	4.23483	5.72926	3.64043
24	21710150	21710973	Liver_M08.atac_peak_57693	272	.	7.83671	29.9254	27.2157
24	21722645	21722854	Liver_M08.atac_peak_57694	31	.	3.94255	5.14367	3.10343
24	21747676	21748574	Liver_M08.atac_peak_57695	133	.	6.52489	15.7517	13.3676
24	21754887	21755366	Liver_M08.atac_peak_57696	65	.	5.40718	8.69143	6.51045
24	21785112	21785553	Liver_M08.atac_peak_57697	643	.	13.7448	67.8053	64.3586
24	21801455	21801727	Liver_M08.atac_peak_57698	100	.	6.81666	12.3646	10.0165
24	21874061	21874263	Liver_M08.atac_peak_57699	39	.	4.1906	6.03694	3.94514
24	21884843	21885281	Liver_M08.atac_peak_57700	11	.	2.45211	2.87579	1.12145
24	21898401	21898869	Liver_M08.atac_peak_57701	68	.	4.41344	9.07539	6.87455
24	21901703	21901934	Liver_M08.atac_peak_57702	23	.	2.78466	4.27059	2.33844
24	21903683	21903954	Liver_M08.atac_peak_57703	70	.	4.46346	9.25914	7.01235
24	21981587	21982449	Liver_M08.atac_peak_57704	49	.	4.19032	7.11493	4.99228
24	21991301	21991899	Liver_M08.atac_peak_57705	178	.	6.78695	20.3624	17.8643
24	22045281	22045741	Liver_M08.atac_peak_57706	78	.	5.77953	10.1633	7.87978
24	22060619	22062489	Liver_M08.atac_peak_57707	32	.	3.53469	5.27633	3.27442
24	22146774	22147110	Liver_M08.atac_peak_57708	27	.	3.65447	4.71515	2.74841
24	22211708	22211929	Liver_M08.atac_peak_57709	52	.	4.99549	7.42559	5.24982
24	22258369	22258625	Liver_M08.atac_peak_57710	38	.	4.29388	5.89744	3.81107
24	22335846	22336058	Liver_M08.atac_peak_57711	18	.	3.23119	3.74187	1.82845
24	22449733	22450287	Liver_M08.atac_peak_57712	77	.	5.46838	9.97495	7.71896
24	22551726	22552087	Liver_M08.atac_peak_57713	15	.	3.03417	3.38024	1.51284
24	22580518	22581968	Liver_M08.atac_peak_57714	42	.	4.41473	6.34156	4.28085
24	22659704	22660128	Liver_M08.atac_peak_57715	32	.	4.02886	5.30641	3.24878
24	22848154	22848604	Liver_M08.atac_peak_57716	15	.	2.97241	3.44026	1.56909
24	22849520	22850806	Liver_M08.atac_peak_57717	20	.	3.22765	3.91911	2.02237
24	22957586	22957837	Liver_M08.atac_peak_57718	26	.	3.69557	4.6453	2.64585
24	23018747	23018947	Liver_M08.atac_peak_57719	40	.	4.39304	6.13105	4.03955
24	23186491	23186769	Liver_M08.atac_peak_57720	32	.	4.00943	5.28876	3.24211
24	23278304	23278605	Liver_M08.atac_peak_57721	24	.	3.58114	4.42251	2.44448
24	23406979	23407236	Liver_M08.atac_peak_57722	20	.	3.35077	3.97503	2.04018
24	23445733	23446042	Liver_M08.atac_peak_57723	25	.	3.48911	4.4896	2.54239
24	23450520	23451002	Liver_M08.atac_peak_57724	15	.	2.78076	3.43105	1.58175
24	23600661	23600928	Liver_M08.atac_peak_57725	54	.	5.01311	7.59039	5.43087
24	23640341	23641883	Liver_M08.atac_peak_57726	47	.	4.47352	6.89656	4.76437
24	23741203	23741930	Liver_M08.atac_peak_57727	19	.	3.2918	3.86442	1.94229
24	23785336	23786076	Liver_M08.atac_peak_57728	23	.	3.52553	4.30784	2.33701
24	23926382	23926996	Liver_M08.atac_peak_57729	167	.	8.19075	19.1383	16.708
24	24008381	24008937	Liver_M08.atac_peak_57730	15	.	3.03417	3.38024	1.51284
24	24026161	24026469	Liver_M08.atac_peak_57731	16	.	3.13833	3.57143	1.6797
24	24215001	24215220	Liver_M08.atac_peak_57732	33	.	4.00317	5.34129	3.31844
24	24383367	24385593	Liver_M08.atac_peak_57733	21	.	3.14112	4.00746	2.11217
24	24453346	24453607	Liver_M08.atac_peak_57734	102	.	7.07142	12.6398	10.2707
24	24604570	24605306	Liver_M08.atac_peak_57735	67	.	5.35656	8.97665	6.78856
24	24694327	24696262	Liver_M08.atac_peak_57736	357	.	6.15221	38.5509	35.7366
24	24710442	24710646	Liver_M08.atac_peak_57737	40	.	4.38087	6.12978	4.03329
24	24723870	24724185	Liver_M08.atac_peak_57738	52	.	4.92588	7.38471	5.24099
24	24731261	24731769	Liver_M08.atac_peak_57739	119	.	6.22717	14.3494	11.9483
24	24740235	24740671	Liver_M08.atac_peak_57740	273	.	9.69867	30.0844	27.339
24	24745760	24746885	Liver_M08.atac_peak_57741	55	.	4.55678	7.74836	5.5869
24	24794056	24794461	Liver_M08.atac_peak_57742	26	.	3.57201	4.66334	2.68791
24	24822182	24823315	Liver_M08.atac_peak_57743	39	.	4.33194	6.03018	3.95822
24	24835762	24836461	Liver_M08.atac_peak_57744	17	.	3.1976	3.68022	1.77464
24	24854805	24855428	Liver_M08.atac_peak_57745	75	.	5.10205	9.80949	7.58797
24	24860082	24860393	Liver_M08.atac_peak_57746	194	.	8.68416	22.0754	19.4759
24	24865953	24866466	Liver_M08.atac_peak_57747	16	.	2.91254	3.47862	1.63424
24	24873469	24873906	Liver_M08.atac_peak_57748	94	.	5.93831	11.7242	9.46853
24	24914018	24914319	Liver_M08.atac_peak_57749	19	.	3.32123	3.91926	1.99065
24	24923832	24924750	Liver_M08.atac_peak_57750	47	.	3.95807	6.8157	4.74273
24	24926343	24926627	Liver_M08.atac_peak_57751	19	.	2.99662	3.87876	1.96633
24	24935086	24935382	Liver_M08.atac_peak_57752	132	.	7.13255	15.6796	13.237
24	24936467	24937395	Liver_M08.atac_peak_57753	20	.	2.98637	3.9325	2.02427
24	24941531	24942312	Liver_M08.atac_peak_57754	59	.	4.66832	8.13832	5.9976
24	25019840	25020069	Liver_M08.atac_peak_57755	67	.	5.64245	8.95125	6.70789
24	25046022	25047238	Liver_M08.atac_peak_57756	48	.	4.47545	6.91312	4.8373
24	25055943	25056300	Liver_M08.atac_peak_57757	359	.	11.3673	38.809	35.9104
24	25057129	25057387	Liver_M08.atac_peak_57758	84	.	5.12815	10.7251	8.42427
24	25117833	25119276	Liver_M08.atac_peak_57759	337	.	5.83671	36.5209	33.7561
24	25128529	25129197	Liver_M08.atac_peak_57760	28	.	3.76213	4.82315	2.82506
24	25135472	25135712	Liver_M08.atac_peak_57761	55	.	4.83257	7.69806	5.53447
24	25140425	25141047	Liver_M08.atac_peak_57762	99	.	6.34218	12.2447	9.91619
24	25186119	25187573	Liver_M08.atac_peak_57763	300	.	6.74606	32.6658	30.0196
24	25193626	25193990	Liver_M08.atac_peak_57764	62	.	5.39672	8.45239	6.2454
24	25201170	25201917	Liver_M08.atac_peak_57765	28	.	3.52951	4.77648	2.80122
24	25204371	25204634	Liver_M08.atac_peak_57766	101	.	6.39417	12.4795	10.1228
24	25214464	25214962	Liver_M08.atac_peak_57767	109	.	6.29064	13.3382	10.9543
24	25216413	25216670	Liver_M08.atac_peak_57768	41	.	3.84224	6.24341	4.14713
24	25220550	25220759	Liver_M08.atac_peak_57769	47	.	4.15704	6.92727	4.78229
24	25222686	25223772	Liver_M08.atac_peak_57770	77	.	5.32136	10.0436	7.7804
24	25230086	25230423	Liver_M08.atac_peak_57771	422	.	15.219	45.2762	42.2556
24	25259081	25260324	Liver_M08.atac_peak_57772	341	.	6.42337	36.872	34.1325
24	25282934	25283134	Liver_M08.atac_peak_57773	37	.	4.26734	5.82785	3.74263
24	25304172	25304410	Liver_M08.atac_peak_57774	62	.	5.40358	8.43034	6.21498
24	25320364	25320871	Liver_M08.atac_peak_57775	194	.	9.62302	21.9362	19.4056
24	25348152	25348473	Liver_M08.atac_peak_57776	100	.	6.46329	12.3127	10.0054
24	25458721	25459932	Liver_M08.atac_peak_57777	64	.	4.1551	8.64953	6.49599
24	25485908	25486148	Liver_M08.atac_peak_57778	50	.	4.87092	7.18184	5.0277
24	25491489	25491877	Liver_M08.atac_peak_57779	35	.	4.20046	5.6732	3.5928
24	25501803	25502116	Liver_M08.atac_peak_57780	46	.	3.88711	6.73334	4.62175
24	25504817	25505034	Liver_M08.atac_peak_57781	27	.	3.33535	4.73623	2.74624
24	25515961	25516224	Liver_M08.atac_peak_57782	29	.	3.86815	4.99163	2.96356
24	25525250	25525518	Liver_M08.atac_peak_57783	98	.	6.85598	12.2044	9.87227
24	25541959	25543198	Liver_M08.atac_peak_57784	55	.	4.30113	7.67567	5.54926
24	25550133	25551679	Liver_M08.atac_peak_57785	27	.	2.7711	4.75879	2.79151
24	25552797	25553203	Liver_M08.atac_peak_57786	216	.	6.61635	24.2777	21.6394
24	25558202	25558677	Liver_M08.atac_peak_57787	19	.	3.10225	3.8926	1.9864
24	25567897	25568458	Liver_M08.atac_peak_57788	28	.	3.12976	4.85873	2.8912
24	25570375	25571367	Liver_M08.atac_peak_57789	98	.	4.94395	12.1335	9.83909
24	25574479	25574734	Liver_M08.atac_peak_57790	27	.	3.16431	4.75402	2.7813
24	25584445	25584765	Liver_M08.atac_peak_57791	175	.	7.3034	20.1248	17.5994
24	25589941	25590262	Liver_M08.atac_peak_57792	16	.	2.90442	3.45473	1.601
24	25594566	25596862	Liver_M08.atac_peak_57793	30	.	3.27484	4.99655	3.00263
24	25597926	25598841	Liver_M08.atac_peak_57794	26	.	3.14137	4.64413	2.69816
24	25604604	25605231	Liver_M08.atac_peak_57795	14	.	2.87514	3.29415	1.48628
24	25613684	25613931	Liver_M08.atac_peak_57796	31	.	3.88924	5.20395	3.19515
24	25616868	25617253	Liver_M08.atac_peak_57797	48	.	4.76347	6.94553	4.80352
24	25626488	25626799	Liver_M08.atac_peak_57798	58	.	5.05982	7.99349	5.8205
24	25645122	25645399	Liver_M08.atac_peak_57799	96	.	6.31331	11.9627	9.63518
24	25653556	25654510	Liver_M08.atac_peak_57800	269	.	7.1698	29.6241	26.9196
24	25715942	25716187	Liver_M08.atac_peak_57801	31	.	3.92768	5.17019	3.14946
24	25738874	25739159	Liver_M08.atac_peak_57802	71	.	5.78697	9.42447	7.18065
24	25765183	25765587	Liver_M08.atac_peak_57803	121	.	7.19362	14.5409	12.1572
24	25781945	25782278	Liver_M08.atac_peak_57804	26	.	3.69283	4.62824	2.62489
24	25848412	25848690	Liver_M08.atac_peak_57805	108	.	7.27514	13.243	10.8582
24	25877837	25878124	Liver_M08.atac_peak_57806	116	.	7.54539	14.0064	11.604
24	25879157	25879484	Liver_M08.atac_peak_57807	17	.	3.16337	3.61739	1.71981
24	25921325	25921801	Liver_M08.atac_peak_57808	191	.	8.01266	21.6907	19.1384
24	25925313	25925643	Liver_M08.atac_peak_57809	111	.	5.99779	13.4698	11.1048
24	25943716	25944128	Liver_M08.atac_peak_57810	112	.	7.36052	13.597	11.2133
24	25948753	25948974	Liver_M08.atac_peak_57811	22	.	3.40715	4.23755	2.28928
24	25971158	25971367	Liver_M08.atac_peak_57812	52	.	5.01685	7.44615	5.26222
24	26027172	26028392	Liver_M08.atac_peak_57813	208	.	6.17691	23.5247	20.8959
24	26034124	26034773	Liver_M08.atac_peak_57814	129	.	6.74214	15.3316	12.9527
24	26041694	26042042	Liver_M08.atac_peak_57815	269	.	11.8185	29.686	26.942
24	26082481	26084064	Liver_M08.atac_peak_57816	19	.	3.23495	3.87358	1.9873
24	26106446	26106751	Liver_M08.atac_peak_57817	116	.	7.55486	14.0897	11.6941
24	26147589	26147858	Liver_M08.atac_peak_57818	42	.	4.48438	6.32942	4.22143
24	26516185	26516487	Liver_M08.atac_peak_57819	78	.	6.07694	10.1503	7.87842
24	26572057	26572266	Liver_M08.atac_peak_57820	40	.	4.44029	6.1833	4.07198
24	27174525	27175715	Liver_M08.atac_peak_57821	23	.	3.49815	4.26988	2.32017
24	27426546	27426888	Liver_M08.atac_peak_57822	18	.	3.22349	3.72774	1.81612
24	27490366	27490566	Liver_M08.atac_peak_57823	38	.	4.30743	5.90434	3.8138
24	27506385	27506687	Liver_M08.atac_peak_57824	49	.	4.82395	7.08678	4.9347
24	27519176	27520030	Liver_M08.atac_peak_57825	17	.	3.19858	3.68201	1.77621
24	27555577	27555788	Liver_M08.atac_peak_57826	52	.	4.96929	7.37667	5.20427
24	27625706	27626042	Liver_M08.atac_peak_57827	310	.	13.2265	33.8754	31.0695
24	27740217	27740417	Liver_M08.atac_peak_57828	41	.	4.48623	6.28194	4.16373
24	27792661	27792935	Liver_M08.atac_peak_57829	36	.	4.23011	5.76036	3.68414
24	27815340	27815544	Liver_M08.atac_peak_57830	46	.	4.66091	6.81201	4.67412
24	27819975	27820255	Liver_M08.atac_peak_57831	114	.	7.16267	13.8736	11.4761
24	27856932	27857157	Liver_M08.atac_peak_57832	36	.	4.23025	5.7338	3.65
24	27984476	27984704	Liver_M08.atac_peak_57833	44	.	4.61398	6.59931	4.47412
24	28021743	28022012	Liver_M08.atac_peak_57834	45	.	4.64163	6.66788	4.54386
24	28029626	28030596	Liver_M08.atac_peak_57835	127	.	7.20763	15.15	12.7574
24	28073671	28074711	Liver_M08.atac_peak_57836	36	.	4.20789	5.72497	3.65387
24	28148018	28148674	Liver_M08.atac_peak_57837	46	.	4.66963	6.74177	4.61323
24	28276468	28276762	Liver_M08.atac_peak_57838	22	.	3.46117	4.18088	2.22187
24	28511774	28512123	Liver_M08.atac_peak_57839	53	.	4.96793	7.48589	5.33105
24	28528627	28528864	Liver_M08.atac_peak_57840	45	.	4.64808	6.66826	4.53633
24	28534795	28535057	Liver_M08.atac_peak_57841	39	.	4.36596	6.01393	3.91002
24	28605123	28606385	Liver_M08.atac_peak_57842	46	.	4.58888	6.70517	4.60963
24	28610446	28610651	Liver_M08.atac_peak_57843	31	.	3.9941	5.22465	3.16958
24	28640078	28640432	Liver_M08.atac_peak_57844	95	.	6.52788	11.9085	9.58867
24	28655017	28657885	Liver_M08.atac_peak_57845	125	.	3.63073	14.9032	12.5344
24	28661352	28661634	Liver_M08.atac_peak_57846	121	.	4.73728	14.5749	12.1637
24	28676756	28677042	Liver_M08.atac_peak_57847	36	.	3.81897	5.66168	3.62304
24	28683190	28684173	Liver_M08.atac_peak_57848	137	.	6.00256	16.2369	13.7969
24	28710842	28711052	Liver_M08.atac_peak_57849	49	.	4.55567	7.08898	4.92898
24	28713587	28714718	Liver_M08.atac_peak_57850	23	.	3.3939	4.31529	2.36657
24	28729233	28730471	Liver_M08.atac_peak_57851	38	.	4.02827	5.83764	3.80079
24	28754585	28754834	Liver_M08.atac_peak_57852	62	.	5.12271	8.43275	6.2302
24	28800156	28800720	Liver_M08.atac_peak_57853	39	.	3.91736	5.95278	3.90916
24	28804638	28804989	Liver_M08.atac_peak_57854	50	.	4.3612	7.22862	5.07355
24	28815673	28816089	Liver_M08.atac_peak_57855	138	.	7.89566	16.3651	13.8841
24	28837364	28837660	Liver_M08.atac_peak_57856	45	.	4.55828	6.61167	4.50629
24	28852804	28853233	Liver_M08.atac_peak_57857	13	.	2.8926	3.17037	1.38046
24	28878726	28879463	Liver_M08.atac_peak_57858	17	.	3.13791	3.64796	1.77999
24	29110249	29110534	Liver_M08.atac_peak_57859	92	.	6.1035	11.6244	9.29931
24	29114797	29115035	Liver_M08.atac_peak_57860	50	.	4.62175	7.22413	5.07924
24	29158238	29158500	Liver_M08.atac_peak_57861	55	.	4.75061	7.73288	5.56917
24	29257390	29257678	Liver_M08.atac_peak_57862	110	.	7.21254	13.4001	11.013
24	29264223	29264518	Liver_M08.atac_peak_57863	173	.	8.90483	19.8644	17.3182
24	29688502	29689385	Liver_M08.atac_peak_57864	71	.	5.36525	9.33673	7.14602
24	29693958	29694417	Liver_M08.atac_peak_57865	17	.	3.16111	3.61335	1.71669
24	29790297	29790645	Liver_M08.atac_peak_57866	20	.	3.36563	3.99123	2.04766
24	29896385	29896608	Liver_M08.atac_peak_57867	19	.	3.28347	3.84074	1.9165
24	29922058	29922284	Liver_M08.atac_peak_57868	20	.	3.22935	3.95243	2.046
24	29954599	29956086	Liver_M08.atac_peak_57869	17	.	3.12726	3.66767	1.79796
24	30013869	30014440	Liver_M08.atac_peak_57870	14	.	2.867	3.23025	1.41054
24	30015586	30016064	Liver_M08.atac_peak_57871	12	.	2.79592	3.08934	1.28635
24	30043381	30043743	Liver_M08.atac_peak_57872	21	.	3.41717	4.09898	2.1497
24	30132439	30132678	Liver_M08.atac_peak_57873	59	.	5.26309	8.10139	5.90465
24	30149394	30149808	Liver_M08.atac_peak_57874	25	.	3.63047	4.51917	2.53227
24	30226963	30228207	Liver_M08.atac_peak_57875	27	.	3.46224	4.75648	2.77021
24	30235148	30235436	Liver_M08.atac_peak_57876	108	.	6.82568	13.2301	10.8554
24	30243813	30244830	Liver_M08.atac_peak_57877	18	.	3.11233	3.71122	1.81762
24	30318857	30319086	Liver_M08.atac_peak_57878	40	.	4.38373	6.10009	4.00405
24	30335362	30337151	Liver_M08.atac_peak_57879	65	.	4.00242	8.68306	6.51277
24	30418183	30418802	Liver_M08.atac_peak_57880	255	.	9.41534	28.2504	25.5803
24	30428084	30428489	Liver_M08.atac_peak_57881	27	.	3.23669	4.78584	2.78679
24	30432187	30432393	Liver_M08.atac_peak_57882	16	.	2.84004	3.54554	1.67283
24	30485112	30485389	Liver_M08.atac_peak_57883	104	.	6.18457	12.7892	10.4375
24	30507104	30507771	Liver_M08.atac_peak_57884	159	.	8.78945	18.4758	15.995
24	30587099	30587686	Liver_M08.atac_peak_57885	32	.	3.96629	5.25559	3.22938
24	30607007	30608057	Liver_M08.atac_peak_57886	223	.	6.29686	24.9327	22.3216
24	30621380	30622207	Liver_M08.atac_peak_57887	77	.	5.50259	9.88192	7.71827
24	30669520	30670837	Liver_M08.atac_peak_57888	225	.	6.02705	25.1788	22.5783
24	30697568	30697840	Liver_M08.atac_peak_57889	41	.	4.4274	6.21064	4.11166
24	30718978	30719250	Liver_M08.atac_peak_57890	88	.	6.47947	11.1583	8.84577
24	30727315	30727692	Liver_M08.atac_peak_57891	16	.	3.12874	3.55382	1.66434
24	30794412	30795505	Liver_M08.atac_peak_57892	26	.	3.69761	4.67999	2.69099
24	30826569	30827389	Liver_M08.atac_peak_57893	58	.	5.12366	8.04675	5.88514
24	30848909	30849814	Liver_M08.atac_peak_57894	24	.	3.56839	4.41645	2.45671
24	30858138	30859413	Liver_M08.atac_peak_57895	39	.	4.13165	5.96933	3.93415
24	30888279	30888479	Liver_M08.atac_peak_57896	25	.	3.63233	4.50626	2.51265
24	30921632	30921962	Liver_M08.atac_peak_57897	25	.	3.6528	4.56111	2.56825
24	30974284	30975210	Liver_M08.atac_peak_57898	74	.	5.15733	9.64087	7.40465
24	30999782	31000179	Liver_M08.atac_peak_57899	15	.	3.03416	3.38024	1.51284
24	31046639	31046921	Liver_M08.atac_peak_57900	15	.	2.99145	3.31683	1.50966
24	31050142	31050379	Liver_M08.atac_peak_57901	39	.	4.28129	5.99748	3.91584
24	31100823	31101502	Liver_M08.atac_peak_57902	20	.	3.34815	3.97316	2.0555
24	31184026	31185751	Liver_M08.atac_peak_57903	24	.	3.51184	4.40809	2.45961
24	31209987	31210741	Liver_M08.atac_peak_57904	16	.	3.09821	3.49779	1.61544
24	31313910	31314110	Liver_M08.atac_peak_57905	19	.	3.3054	3.88642	1.95947
24	31351855	31352199	Liver_M08.atac_peak_57906	24	.	3.61416	4.46921	2.4781
24	31380236	31383801	Liver_M08.atac_peak_57907	42	.	3.63736	6.26918	4.2139
24	31417802	31418002	Liver_M08.atac_peak_57908	30	.	3.9054	5.07455	3.04182
24	31432905	31433459	Liver_M08.atac_peak_57909	17	.	3.1939	3.68165	1.79146
24	31438396	31438840	Liver_M08.atac_peak_57910	29	.	3.88205	5.01622	2.98385
24	31462001	31462517	Liver_M08.atac_peak_57911	63	.	5.20973	8.50788	6.3299
24	31490663	31491355	Liver_M08.atac_peak_57912	23	.	3.51296	4.31676	2.3683
24	31508510	31508747	Liver_M08.atac_peak_57913	18	.	3.20057	3.72207	1.84167
24	31514378	31515382	Liver_M08.atac_peak_57914	14	.	2.83342	3.28881	1.46923
24	31557356	31558065	Liver_M08.atac_peak_57915	15	.	3.04691	3.40364	1.53327
24	31564977	31565385	Liver_M08.atac_peak_57916	17	.	3.20729	3.69974	1.79273
24	31607316	31607833	Liver_M08.atac_peak_57917	21	.	3.31009	4.0652	2.13263
24	31639616	31640779	Liver_M08.atac_peak_57918	13	.	2.86778	3.17769	1.37305
24	31696398	31697714	Liver_M08.atac_peak_57919	15	.	2.98998	3.43189	1.58615
24	31705379	31705579	Liver_M08.atac_peak_57920	14	.	2.93545	3.2804	1.46448
24	31706768	31707418	Liver_M08.atac_peak_57921	14	.	2.9382	3.3231	1.49179
24	31718856	31719894	Liver_M08.atac_peak_57922	14	.	2.90053	3.30291	1.47123
24	31724913	31725116	Liver_M08.atac_peak_57923	35	.	4.0302	5.63811	3.5712
24	31745435	31746136	Liver_M08.atac_peak_57924	16	.	3.10428	3.50894	1.62516
24	31752323	31752995	Liver_M08.atac_peak_57925	16	.	3.07182	3.484	1.64611
24	31757262	31757593	Liver_M08.atac_peak_57926	16	.	3.01958	3.54858	1.69377
24	31762436	31762708	Liver_M08.atac_peak_57927	27	.	3.64708	4.69271	2.71806
24	31786870	31787316	Liver_M08.atac_peak_57928	21	.	3.40804	4.07827	2.13053
24	31810687	31811007	Liver_M08.atac_peak_57929	57	.	5.00422	7.90512	5.73333
24	31819468	31820344	Liver_M08.atac_peak_57930	15	.	2.96703	3.37263	1.54495
24	31868133	31868333	Liver_M08.atac_peak_57931	14	.	2.92627	3.25525	1.44602
24	31921802	31922599	Liver_M08.atac_peak_57932	16	.	3.08694	3.48019	1.61162
24	31927853	31928465	Liver_M08.atac_peak_57933	15	.	3.03231	3.37748	1.51284
24	32002066	32002896	Liver_M08.atac_peak_57934	10	.	2.66169	2.84749	1.08913
24	32010519	32010767	Liver_M08.atac_peak_57935	55	.	4.94879	7.70953	5.54124
24	32096132	32096356	Liver_M08.atac_peak_57936	31	.	3.86236	5.22628	3.19405
24	32104603	32104841	Liver_M08.atac_peak_57937	51	.	4.69546	7.25778	5.11044
24	32285877	32286682	Liver_M08.atac_peak_57938	185	.	7.53816	21.0887	18.5836
24	32305774	32306828	Liver_M08.atac_peak_57939	194	.	6.48183	21.9963	19.467
24	32313100	32313437	Liver_M08.atac_peak_57940	38	.	4.27655	5.96157	3.88309
24	32314381	32315038	Liver_M08.atac_peak_57941	12	.	2.81058	3.06983	1.28516
24	32322207	32322493	Liver_M08.atac_peak_57942	21	.	3.29676	4.03769	2.12067
24	32338298	32338867	Liver_M08.atac_peak_57943	18	.	3.18054	3.67606	1.81321
24	32355710	32355910	Liver_M08.atac_peak_57944	25	.	3.62799	4.51264	2.5256
24	32404091	32404318	Liver_M08.atac_peak_57945	34	.	4.12257	5.51677	3.45142
24	32415153	32415775	Liver_M08.atac_peak_57946	230	.	7.56148	25.7138	23.0779
24	32426222	32426519	Liver_M08.atac_peak_57947	16	.	3.14738	3.58804	1.6942
24	32434330	32436144	Liver_M08.atac_peak_57948	23	.	3.32287	4.25822	2.32562
24	32445022	32445440	Liver_M08.atac_peak_57949	149	.	7.25304	17.472	14.9754
24	32448841	32449235	Liver_M08.atac_peak_57950	24	.	3.15506	4.3925	2.43853
24	32460067	32461390	Liver_M08.atac_peak_57951	61	.	4.42773	8.35641	6.19932
24	32501932	32502189	Liver_M08.atac_peak_57952	67	.	4.9102	8.93012	6.71285
24	32504670	32505495	Liver_M08.atac_peak_57953	25	.	3.28666	4.53041	2.57572
24	32530442	32530964	Liver_M08.atac_peak_57954	69	.	4.50132	9.05551	6.90269
24	32539656	32541612	Liver_M08.atac_peak_57955	19	.	2.72177	3.82914	1.94359
24	32542758	32543039	Liver_M08.atac_peak_57956	11	.	2.37705	2.86993	1.11668
24	32553459	32554287	Liver_M08.atac_peak_57957	312	.	6.79888	33.9788	31.2234
24	32560293	32560493	Liver_M08.atac_peak_57958	11	.	2.7085	2.92928	1.15676
24	32570315	32570591	Liver_M08.atac_peak_57959	137	.	6.6562	16.1886	13.7277
24	32575739	32576728	Liver_M08.atac_peak_57960	14	.	2.6879	3.22267	1.41362
24	32577687	32577904	Liver_M08.atac_peak_57961	60	.	4.83393	8.22418	6.01757
24	32582908	32583448	Liver_M08.atac_peak_57962	17	.	3.09481	3.68413	1.79954
24	32589501	32590313	Liver_M08.atac_peak_57963	29	.	3.89259	5.03378	2.99981
24	32599119	32600148	Liver_M08.atac_peak_57964	19	.	3.10104	3.89824	1.9986
24	32605654	32606642	Liver_M08.atac_peak_57965	17	.	3.11339	3.58857	1.72999
24	32629958	32630366	Liver_M08.atac_peak_57966	107	.	5.87802	13.0669	10.7033
24	32634851	32635197	Liver_M08.atac_peak_57967	30	.	3.20676	5.10688	3.09455
24	32639391	32639946	Liver_M08.atac_peak_57968	27	.	3.2847	4.80108	2.79355
24	32645981	32647025	Liver_M08.atac_peak_57969	56	.	4.73849	7.80954	5.68382
24	32660652	32660874	Liver_M08.atac_peak_57970	19	.	2.3204	3.85154	1.9597
24	32661689	32663728	Liver_M08.atac_peak_57971	186	.	5.13833	21.1186	18.6778
24	32664679	32665077	Liver_M08.atac_peak_57972	32	.	2.74248	5.29392	3.26215
24	32671111	32671319	Liver_M08.atac_peak_57973	41	.	4.48248	6.2929	4.1787
24	32676832	32677361	Liver_M08.atac_peak_57974	19	.	3.19408	3.80081	1.90907
24	32682942	32683456	Liver_M08.atac_peak_57975	25	.	3.67743	4.59093	2.58748
24	32700485	32700849	Liver_M08.atac_peak_57976	13	.	2.79008	3.14844	1.36148
24	32702986	32703359	Liver_M08.atac_peak_57977	15	.	2.87589	3.33233	1.51139
24	32713537	32715016	Liver_M08.atac_peak_57978	66	.	4.49715	8.90965	6.69412
24	32719472	32720816	Liver_M08.atac_peak_57979	53	.	4.00359	7.48324	5.38264
24	32730815	32731171	Liver_M08.atac_peak_57980	101	.	6.56898	12.4619	10.1174
24	32739095	32739844	Liver_M08.atac_peak_57981	62	.	4.76165	8.4314	6.2892
24	32748550	32748768	Liver_M08.atac_peak_57982	48	.	4.81172	7.01494	4.86144
24	32760539	32760951	Liver_M08.atac_peak_57983	23	.	3.50946	4.28169	2.31625
24	32806697	32806897	Liver_M08.atac_peak_57984	12	.	2.79814	3.06965	1.27878
24	32814727	32815829	Liver_M08.atac_peak_57985	221	.	6.95341	24.7822	22.1928
24	32817794	32818061	Liver_M08.atac_peak_57986	63	.	4.00117	8.50595	6.30116
24	32824981	32825357	Liver_M08.atac_peak_57987	12	.	2.72265	3.04551	1.27073
24	32826740	32827368	Liver_M08.atac_peak_57988	15	.	2.87262	3.33007	1.50674
24	32836820	32837043	Liver_M08.atac_peak_57989	41	.	4.46475	6.25139	4.14077
24	32928068	32928592	Liver_M08.atac_peak_57990	16	.	3.03273	3.55427	1.68244
24	32956569	32956820	Liver_M08.atac_peak_57991	15	.	2.97386	3.31196	1.50049
24	32970529	32971485	Liver_M08.atac_peak_57992	41	.	4.18066	6.22458	4.16457
24	32986118	32986723	Liver_M08.atac_peak_57993	18	.	3.24887	3.77616	1.8595
24	32992854	32993698	Liver_M08.atac_peak_57994	71	.	4.95091	9.28951	7.11027
24	33003145	33004155	Liver_M08.atac_peak_57995	18	.	3.02885	3.72821	1.8453
24	33019412	33019612	Liver_M08.atac_peak_57996	18	.	3.09451	3.76021	1.88751
24	33020516	33021171	Liver_M08.atac_peak_57997	21	.	3.23274	4.02343	2.12237
24	33026237	33026526	Liver_M08.atac_peak_57998	179	.	8.28216	20.5001	17.9264
24	33036179	33037141	Liver_M08.atac_peak_57999	24	.	3.53634	4.39067	2.43534
24	33052106	33052306	Liver_M08.atac_peak_58000	31	.	3.96609	5.19256	3.14847
24	33057863	33058855	Liver_M08.atac_peak_58001	417	.	7.16531	44.7467	41.7472
24	33061880	33062166	Liver_M08.atac_peak_58002	68	.	3.05864	9.08402	6.86266
24	33067385	33068354	Liver_M08.atac_peak_58003	74	.	4.90456	9.63355	7.4029
24	33082780	33084592	Liver_M08.atac_peak_58004	177	.	4.68444	20.2621	17.737
24	33095504	33096503	Liver_M08.atac_peak_58005	70	.	4.33465	9.21274	7.04748
24	33104558	33105322	Liver_M08.atac_peak_58006	24	.	2.96105	4.39169	2.43868
24	33109839	33110704	Liver_M08.atac_peak_58007	14	.	2.47531	3.28165	1.45213
24	33111974	33112730	Liver_M08.atac_peak_58008	30	.	3.03797	5.01901	3.0076
24	33116489	33116771	Liver_M08.atac_peak_58009	116	.	6.27346	14.0741	11.6655
24	33127160	33127964	Liver_M08.atac_peak_58010	392	.	7.66547	42.1792	39.2862
24	33135996	33136341	Liver_M08.atac_peak_58011	20	.	3.26414	3.94294	2.03429
24	33165209	33166607	Liver_M08.atac_peak_58012	371	.	7.09	39.9059	37.1053
24	33168798	33169121	Liver_M08.atac_peak_58013	252	.	6.22202	27.9031	25.2121
24	33180344	33180711	Liver_M08.atac_peak_58014	268	.	9.77575	29.6252	26.8893
24	33185126	33185343	Liver_M08.atac_peak_58015	52	.	4.24419	7.37743	5.21807
24	33203285	33203542	Liver_M08.atac_peak_58016	54	.	4.89488	7.63346	5.47869
24	33218250	33218565	Liver_M08.atac_peak_58017	202	.	9.50971	22.9109	20.2906
24	33244198	33244792	Liver_M08.atac_peak_58018	33	.	3.83656	5.40405	3.37927
24	33250543	33250744	Liver_M08.atac_peak_58019	19	.	3.22251	3.81378	1.91065
24	33258382	33258755	Liver_M08.atac_peak_58020	137	.	7.20799	16.1474	13.7041
24	33261733	33261936	Liver_M08.atac_peak_58021	31	.	3.55431	5.23115	3.1916
24	33263897	33264097	Liver_M08.atac_peak_58022	23	.	3.42134	4.24423	2.31182
24	33270254	33271402	Liver_M08.atac_peak_58023	89	.	5.91869	11.2467	8.94429
24	33299298	33300187	Liver_M08.atac_peak_58024	13	.	2.63905	3.13773	1.33265
24	33322734	33323131	Liver_M08.atac_peak_58025	48	.	4.18207	6.97789	4.84378
24	33368153	33368353	Liver_M08.atac_peak_58026	23	.	3.51109	4.28043	2.33071
24	33377339	33377539	Liver_M08.atac_peak_58027	25	.	3.6524	4.5783	2.59234
24	33389244	33389665	Liver_M08.atac_peak_58028	18	.	3.14181	3.77759	1.8846
24	33390759	33391060	Liver_M08.atac_peak_58029	33	.	3.85512	5.40515	3.37297
24	33402630	33403107	Liver_M08.atac_peak_58030	144	.	5.42568	16.8805	14.4118
24	33407163	33408970	Liver_M08.atac_peak_58031	51	.	3.21795	7.3131	5.17364
24	33418351	33419539	Liver_M08.atac_peak_58032	71	.	5.04126	9.28515	7.11158
24	33430922	33431132	Liver_M08.atac_peak_58033	39	.	4.39851	6.09955	3.9956
24	33451775	33453169	Liver_M08.atac_peak_58034	21	.	3.32047	4.01157	2.10703
24	33462240	33462678	Liver_M08.atac_peak_58035	54	.	4.11921	7.61229	5.45966
24	33465354	33466149	Liver_M08.atac_peak_58036	24	.	2.9054	4.4503	2.48208
24	33467476	33468757	Liver_M08.atac_peak_58037	33	.	3.41278	5.38533	3.39104
24	33482957	33483514	Liver_M08.atac_peak_58038	51	.	4.51103	7.25975	5.1514
24	33491449	33491913	Liver_M08.atac_peak_58039	18	.	3.1417	3.6816	1.8068
24	33497165	33497365	Liver_M08.atac_peak_58040	40	.	4.38654	6.1026	4.00674
24	33534126	33535262	Liver_M08.atac_peak_58041	70	.	5.67338	9.25732	7.03355
24	33563853	33564782	Liver_M08.atac_peak_58042	293	.	7.15123	32.1425	29.3836
24	33566068	33566268	Liver_M08.atac_peak_58043	55	.	3.36559	7.77043	5.59997
24	33635747	33636692	Liver_M08.atac_peak_58044	69	.	5.04653	9.11883	6.92545
24	33649030	33649261	Liver_M08.atac_peak_58045	47	.	4.73232	6.8628	4.72215
24	33672838	33673111	Liver_M08.atac_peak_58046	182	.	9.89795	20.8644	18.2949
24	33682690	33683127	Liver_M08.atac_peak_58047	39	.	3.96934	6.01352	3.91573
24	33684361	33684645	Liver_M08.atac_peak_58048	173	.	8.21537	19.8943	17.3418
24	33746598	33746798	Liver_M08.atac_peak_58049	36	.	3.91075	5.74968	3.67894
24	33750060	33750300	Liver_M08.atac_peak_58050	49	.	4.49147	7.05096	4.92814
24	33765495	33766083	Liver_M08.atac_peak_58051	121	.	7.0853	14.5428	12.1585
24	33810918	33811403	Liver_M08.atac_peak_58052	23	.	3.51463	4.31161	2.35202
24	33840473	33840805	Liver_M08.atac_peak_58053	203	.	10.109	22.9773	20.378
24	33845764	33846804	Liver_M08.atac_peak_58054	34	.	3.9882	5.4618	3.4315
24	33868879	33869390	Liver_M08.atac_peak_58055	39	.	4.28477	6.06755	3.98419
24	33908608	33908927	Liver_M08.atac_peak_58056	147	.	7.84646	17.1809	14.7051
24	33918862	33919800	Liver_M08.atac_peak_58057	27	.	3.29446	4.74428	2.77061
24	33923802	33924267	Liver_M08.atac_peak_58058	13	.	2.70371	3.16811	1.3737
24	33942530	33942762	Liver_M08.atac_peak_58059	41	.	4.45596	6.23149	4.12124
24	33951117	33952103	Liver_M08.atac_peak_58060	68	.	5.65699	9.09664	6.86702
24	33957004	33957539	Liver_M08.atac_peak_58061	42	.	4.39857	6.361	4.27614
24	34020998	34021725	Liver_M08.atac_peak_58062	83	.	4.82595	10.6385	8.35114
24	34023382	34023818	Liver_M08.atac_peak_58063	73	.	4.74249	9.63516	7.38691
24	34049684	34050345	Liver_M08.atac_peak_58064	103	.	6.42667	12.6946	10.3464
24	34073292	34073542	Liver_M08.atac_peak_58065	24	.	3.56638	4.40259	2.43086
24	34084326	34084692	Liver_M08.atac_peak_58066	22	.	3.44617	4.15368	2.2007
24	34094875	34095639	Liver_M08.atac_peak_58067	17	.	3.08962	3.63002	1.75894
24	34113975	34114557	Liver_M08.atac_peak_58068	80	.	5.25512	10.3391	8.05324
24	34163199	34163465	Liver_M08.atac_peak_58069	23	.	3.33427	4.24413	2.30112
24	34168775	34169770	Liver_M08.atac_peak_58070	71	.	4.70648	9.31139	7.14752
24	34173868	34174068	Liver_M08.atac_peak_58071	20	.	3.05205	3.93715	2.01751
24	34178731	34179284	Liver_M08.atac_peak_58072	14	.	2.95323	3.28924	1.46468
24	34187055	34187548	Liver_M08.atac_peak_58073	22	.	2.96824	4.19863	2.26816
24	34194072	34197527	Liver_M08.atac_peak_58074	178	.	3.78366	20.2969	17.8732
24	34200549	34200788	Liver_M08.atac_peak_58075	103	.	4.38474	12.6951	10.3448
24	34231165	34231412	Liver_M08.atac_peak_58076	45	.	4.58195	6.61756	4.52587
24	34255396	34255604	Liver_M08.atac_peak_58077	32	.	3.47954	5.26325	3.23986
24	34259367	34259777	Liver_M08.atac_peak_58078	107	.	5.6864	13.151	10.789
24	34260775	34261494	Liver_M08.atac_peak_58079	30	.	3.43055	5.09576	3.09232
24	34274581	34274817	Liver_M08.atac_peak_58080	30	.	3.88969	5.07326	3.05519
24	34294631	34295853	Liver_M08.atac_peak_58081	139	.	5.66134	16.3077	13.953
24	34305677	34305961	Liver_M08.atac_peak_58082	66	.	5.504	8.85659	6.63312
24	34315562	34316383	Liver_M08.atac_peak_58083	90	.	6.27191	11.3024	9.01493
24	34326602	34327185	Liver_M08.atac_peak_58084	33	.	4.00819	5.33734	3.31118
24	34333188	34333490	Liver_M08.atac_peak_58085	93	.	5.67164	11.6446	9.32982
24	34335666	34336017	Liver_M08.atac_peak_58086	28	.	3.37316	4.80079	2.80719
24	34341710	34342103	Liver_M08.atac_peak_58087	182	.	7.34568	20.8342	18.2715
24	34346276	34347116	Liver_M08.atac_peak_58088	115	.	6.0441	13.8809	11.5141
24	34375828	34376678	Liver_M08.atac_peak_58089	15	.	3.05611	3.42052	1.548
24	34382624	34382912	Liver_M08.atac_peak_58090	14	.	2.88227	3.25598	1.4179
24	34387048	34387492	Liver_M08.atac_peak_58091	42	.	4.33955	6.368	4.2744
24	34411975	34412259	Liver_M08.atac_peak_58092	98	.	6.18772	12.1709	9.85702
24	34450616	34451184	Liver_M08.atac_peak_58093	106	.	6.7685	12.9523	10.6108
24	34464201	34464480	Liver_M08.atac_peak_58094	39	.	4.3485	6.06818	3.98613
24	34479735	34479935	Liver_M08.atac_peak_58095	39	.	4.3952	6.08219	3.97505
24	34488030	34488390	Liver_M08.atac_peak_58096	23	.	3.55074	4.36336	2.39122
24	34513943	34515343	Liver_M08.atac_peak_58097	244	.	6.0796	27.1462	24.4844
24	34541026	34541854	Liver_M08.atac_peak_58098	300	.	7.85828	32.7403	30.0141
24	34570915	34571183	Liver_M08.atac_peak_58099	27	.	3.60642	4.75878	2.76762
24	34576754	34577474	Liver_M08.atac_peak_58100	20	.	3.3041	3.93669	2.0285
24	34581854	34583160	Liver_M08.atac_peak_58101	31	.	3.93602	5.18408	3.16671
24	34614349	34614894	Liver_M08.atac_peak_58102	222	.	5.85729	24.8243	22.2619
24	34617842	34618596	Liver_M08.atac_peak_58103	133	.	4.49812	15.6951	13.3631
24	34658634	34658834	Liver_M08.atac_peak_58104	24	.	3.58898	4.43556	2.45562
24	34687010	34687271	Liver_M08.atac_peak_58105	18	.	3.01382	3.78123	1.89705
24	34689860	34690117	Liver_M08.atac_peak_58106	17	.	2.77182	3.57536	1.71281
24	34707075	34708284	Liver_M08.atac_peak_58107	20	.	3.30097	3.94945	2.05733
24	34727394	34728379	Liver_M08.atac_peak_58108	86	.	5.36037	10.9203	8.63694
24	34736266	34737131	Liver_M08.atac_peak_58109	168	.	7.46487	19.3459	16.8754
24	34794373	34794573	Liver_M08.atac_peak_58110	25	.	3.66267	4.56074	2.55915
24	34799706	34800105	Liver_M08.atac_peak_58111	17	.	3.18703	3.66083	1.75772
24	34802831	34803146	Liver_M08.atac_peak_58112	152	.	8.77795	17.6988	15.215
24	34823828	34824228	Liver_M08.atac_peak_58113	49	.	4.82577	7.11355	4.97199
24	34830881	34831193	Liver_M08.atac_peak_58114	83	.	6.08889	10.6458	8.36439
24	34837841	34838083	Liver_M08.atac_peak_58115	41	.	4.47658	6.29218	4.1835
24	34845354	34845683	Liver_M08.atac_peak_58116	130	.	7.65469	15.4961	13.0683
24	34895260	34895568	Liver_M08.atac_peak_58117	241	.	11.5929	26.843	24.1384
24	34900681	34901018	Liver_M08.atac_peak_58118	131	.	8.07439	15.5973	13.1613
24	34911073	34911320	Liver_M08.atac_peak_58119	48	.	4.76621	6.95021	4.80772
24	34918108	34919077	Liver_M08.atac_peak_58120	324	.	7.84471	35.242	32.4668
24	34945014	34945656	Liver_M08.atac_peak_58121	30	.	3.88388	5.02934	3.00028
24	34959500	34959771	Liver_M08.atac_peak_58122	77	.	6.03954	10.0146	7.7399
24	34982836	34983036	Liver_M08.atac_peak_58123	28	.	3.81871	4.90079	2.88404
24	35009637	35009880	Liver_M08.atac_peak_58124	52	.	4.91106	7.42519	5.26522
24	35015106	35016427	Liver_M08.atac_peak_58125	187	.	5.14081	21.2418	18.7226
24	35148624	35149806	Liver_M08.atac_peak_58126	214	.	6.88781	23.9111	21.4023
24	35194470	35195251	Liver_M08.atac_peak_58127	89	.	5.79361	11.1093	8.92255
24	35222922	35224252	Liver_M08.atac_peak_58128	158	.	5.50028	18.2496	15.8343
24	35230960	35231261	Liver_M08.atac_peak_58129	32	.	3.94629	5.28	3.26424
24	35235135	35235542	Liver_M08.atac_peak_58130	47	.	4.51316	6.90741	4.76591
24	35244843	35245870	Liver_M08.atac_peak_58131	62	.	4.73889	8.38103	6.21535
24	35281765	35283181	Liver_M08.atac_peak_58132	25	.	3.44409	4.44199	2.50646
24	35314567	35315722	Liver_M08.atac_peak_58133	28	.	3.69436	4.79086	2.818
24	35389117	35390140	Liver_M08.atac_peak_58134	14	.	2.89149	3.21488	1.40608
24	35397519	35398111	Liver_M08.atac_peak_58135	22	.	3.51096	4.26937	2.29734
24	35432758	35434569	Liver_M08.atac_peak_58136	38	.	3.89383	5.90317	3.86772
24	35447924	35448176	Liver_M08.atac_peak_58137	90	.	6.3581	11.3843	9.06702
24	35467149	35467374	Liver_M08.atac_peak_58138	28	.	3.81438	4.86773	2.84316
24	35490781	35491365	Liver_M08.atac_peak_58139	108	.	6.53601	13.2377	10.8541
24	35518719	35518976	Liver_M08.atac_peak_58140	67	.	5.5944	8.96167	6.7402
24	35526561	35526875	Liver_M08.atac_peak_58141	176	.	9.08424	20.2278	17.6918
24	35547432	35547682	Liver_M08.atac_peak_58142	62	.	5.43722	8.49608	6.27954
24	35553327	35554446	Liver_M08.atac_peak_58143	210	.	6.2574	23.5636	21.0459
24	35563013	35563957	Liver_M08.atac_peak_58144	128	.	5.67632	15.2471	12.8944
24	35573053	35573380	Liver_M08.atac_peak_58145	123	.	6.17877	14.8035	12.3906
24	35586670	35587378	Liver_M08.atac_peak_58146	255	.	7.58335	28.2802	25.5508
24	35603087	35603391	Liver_M08.atac_peak_58147	143	.	8.26061	16.853	14.3969
24	35622630	35623092	Liver_M08.atac_peak_58148	28	.	3.78848	4.82882	2.81229
24	35634500	35634722	Liver_M08.atac_peak_58149	61	.	5.37715	8.33649	6.12067
24	35650284	35650484	Liver_M08.atac_peak_58150	28	.	3.70554	4.86379	2.86972
24	35655924	35657284	Liver_M08.atac_peak_58151	211	.	5.34373	23.7445	21.1799
24	35669485	35670386	Liver_M08.atac_peak_58152	46	.	3.7226	6.69698	4.65049
24	35671845	35672215	Liver_M08.atac_peak_58153	173	.	7.1345	19.8325	17.3056
24	35705950	35706259	Liver_M08.atac_peak_58154	167	.	9.19254	19.2919	16.7557
24	35730691	35731460	Liver_M08.atac_peak_58155	34	.	3.70258	5.47034	3.43255
24	35733800	35734572	Liver_M08.atac_peak_58156	19	.	2.85926	3.83126	1.95155
24	35743414	35743775	Liver_M08.atac_peak_58157	118	.	7.45581	14.2347	11.8599
24	35789611	35789841	Liver_M08.atac_peak_58158	54	.	5.07235	7.61891	5.43751
24	35794757	35795686	Liver_M08.atac_peak_58159	127	.	7.38815	15.1199	12.7622
24	35994578	35995096	Liver_M08.atac_peak_58160	15	.	3.05557	3.41953	1.54713
24	36144969	36145838	Liver_M08.atac_peak_58161	38	.	3.87982	5.90382	3.82909
24	36149782	36150008	Liver_M08.atac_peak_58162	72	.	5.4511	9.49837	7.24051
24	36156046	36156310	Liver_M08.atac_peak_58163	71	.	5.77279	9.40406	7.16431
24	36180584	36180794	Liver_M08.atac_peak_58164	37	.	4.25162	5.7914	3.70982
24	36249223	36249525	Liver_M08.atac_peak_58165	70	.	5.7741	9.3128	7.06009
24	36436550	36436990	Liver_M08.atac_peak_58166	37	.	3.92731	5.72982	3.70424
24	36464107	36464943	Liver_M08.atac_peak_58167	15	.	3.03416	3.38024	1.51284
24	36657302	36657578	Liver_M08.atac_peak_58168	131	.	8.13665	15.6028	13.1467
24	36737412	36738312	Liver_M08.atac_peak_58169	121	.	7.26575	14.499	12.1136
24	36821344	36821646	Liver_M08.atac_peak_58170	191	.	10.0646	21.7496	19.1525
24	36839014	36839246	Liver_M08.atac_peak_58171	24	.	3.59228	4.43097	2.44511
24	36859906	36860647	Liver_M08.atac_peak_58172	290	.	8.42712	31.8379	29.0817
24	36904721	36905097	Liver_M08.atac_peak_58173	246	.	9.76284	27.3615	24.6801
24	36928169	36929565	Liver_M08.atac_peak_58174	257	.	5.43843	28.3164	25.7427
24	37021689	37021933	Liver_M08.atac_peak_58175	33	.	4.03963	5.37453	3.32915
24	37057977	37058815	Liver_M08.atac_peak_58176	37	.	4.24832	5.80795	3.73074
24	37065780	37066531	Liver_M08.atac_peak_58177	41	.	4.26986	6.25247	4.17984
24	37076498	37077698	Liver_M08.atac_peak_58178	70	.	4.43542	9.19962	7.05235
24	37085752	37086046	Liver_M08.atac_peak_58179	85	.	5.71027	10.8887	8.59866
24	37100035	37100627	Liver_M08.atac_peak_58180	26	.	3.19549	4.58178	2.60348
24	37101860	37102149	Liver_M08.atac_peak_58181	135	.	6.44356	16.0374	13.5969
24	37115303	37115632	Liver_M08.atac_peak_58182	238	.	7.35005	26.5504	23.8733
24	37118634	37119276	Liver_M08.atac_peak_58183	86	.	4.1337	10.8342	8.60664
24	37125080	37126019	Liver_M08.atac_peak_58184	170	.	6.0943	19.5348	17.0148
24	37131433	37133735	Liver_M08.atac_peak_58185	31	.	2.96683	5.163	3.18583
24	37146945	37147486	Liver_M08.atac_peak_58186	87	.	4.30326	10.9798	8.73823
24	37149717	37150531	Liver_M08.atac_peak_58187	28	.	2.94278	4.79187	2.81565
24	37156432	37156695	Liver_M08.atac_peak_58188	22	.	2.84583	4.17778	2.2577
24	37157551	37157783	Liver_M08.atac_peak_58189	73	.	4.37457	9.60207	7.35068
24	37160430	37160696	Liver_M08.atac_peak_58190	51	.	3.19911	7.26814	5.13277
24	37163964	37164893	Liver_M08.atac_peak_58191	95	.	4.08026	11.8626	9.56292
24	37171211	37171671	Liver_M08.atac_peak_58192	60	.	4.25448	8.18695	6.01269
24	37182687	37183109	Liver_M08.atac_peak_58193	58	.	4.02563	8.02321	5.84443
24	37188275	37188482	Liver_M08.atac_peak_58194	34	.	2.88226	5.52197	3.47668
24	37189846	37190289	Liver_M08.atac_peak_58195	50	.	2.88007	7.14946	5.04783
24	37191714	37192026	Liver_M08.atac_peak_58196	190	.	5.1801	21.6541	19.0773
24	37193494	37193942	Liver_M08.atac_peak_58197	275	.	6.69393	30.3115	27.5571
24	37202700	37203539	Liver_M08.atac_peak_58198	32	.	3.38223	5.2953	3.2619
24	37206846	37207186	Liver_M08.atac_peak_58199	16	.	2.77129	3.55121	1.69894
24	37213712	37216243	Liver_M08.atac_peak_58200	135	.	4.31943	15.9389	13.5645
24	37225147	37225476	Liver_M08.atac_peak_58201	64	.	5.1645	8.70896	6.4882
24	37233075	37233434	Liver_M08.atac_peak_58202	45	.	4.30449	6.66497	4.54156
24	37235564	37235830	Liver_M08.atac_peak_58203	42	.	3.75657	6.3849	4.29133
24	37239003	37239649	Liver_M08.atac_peak_58204	76	.	4.83879	9.90535	7.67105
24	37268354	37268932	Liver_M08.atac_peak_58205	23	.	3.15872	4.2937	2.35826
24	37271256	37271621	Liver_M08.atac_peak_58206	182	.	8.49573	20.8633	18.293
24	37294395	37294595	Liver_M08.atac_peak_58207	16	.	3.1246	3.54658	1.65823
24	37303130	37304505	Liver_M08.atac_peak_58208	114	.	5.98879	13.8627	11.4925
24	37312798	37313786	Liver_M08.atac_peak_58209	23	.	3.52266	4.29759	2.32606
24	37325656	37325856	Liver_M08.atac_peak_58210	29	.	3.47288	4.89954	2.90443
24	37329001	37330631	Liver_M08.atac_peak_58211	24	.	3.13963	4.43063	2.47983
24	37354881	37355122	Liver_M08.atac_peak_58212	81	.	6.19603	10.3882	8.10156
24	37385649	37386023	Liver_M08.atac_peak_58213	91	.	6.55625	11.4463	9.13507
24	37392914	37393359	Liver_M08.atac_peak_58214	65	.	5.52804	8.78208	6.56542
24	37401042	37403528	Liver_M08.atac_peak_58215	200	.	4.90834	22.5908	20.0573
24	37417563	37418270	Liver_M08.atac_peak_58216	134	.	5.51312	15.8003	13.4703
24	37421429	37421629	Liver_M08.atac_peak_58217	32	.	3.19332	5.29335	3.25864
24	37426433	37426823	Liver_M08.atac_peak_58218	15	.	2.96968	3.35313	1.5331
24	37438197	37438817	Liver_M08.atac_peak_58219	157	.	7.05052	18.1141	15.7063
24	37442494	37442701	Liver_M08.atac_peak_58220	51	.	4.1435	7.2685	5.10662
24	37493213	37493484	Liver_M08.atac_peak_58221	132	.	7.06801	15.6847	13.2459
24	37503256	37503890	Liver_M08.atac_peak_58222	174	.	6.75725	19.9647	17.4772
24	37512340	37513117	Liver_M08.atac_peak_58223	80	.	5.72675	10.2824	8.03966
24	37518775	37518975	Liver_M08.atac_peak_58224	36	.	4.21099	5.69826	3.61844
24	37524980	37527408	Liver_M08.atac_peak_58225	136	.	3.51248	15.9911	13.6037
24	37528544	37529703	Liver_M08.atac_peak_58226	41	.	2.307	6.16481	4.10991
24	37532832	37534352	Liver_M08.atac_peak_58227	24	.	2.68123	4.42783	2.46776
24	37547221	37547447	Liver_M08.atac_peak_58228	35	.	4.08337	5.58145	3.54261
24	37559864	37560284	Liver_M08.atac_peak_58229	105	.	6.54901	12.8405	10.5102
24	37578000	37579369	Liver_M08.atac_peak_58230	80	.	5.56024	10.3217	8.07796
24	37585420	37585665	Liver_M08.atac_peak_58231	22	.	3.41363	4.23832	2.2929
24	37629339	37629754	Liver_M08.atac_peak_58232	57	.	4.71063	7.95956	5.77531
24	37636055	37637094	Liver_M08.atac_peak_58233	154	.	4.45476	17.8837	15.4192
24	37639135	37640280	Liver_M08.atac_peak_58234	178	.	4.77266	20.3887	17.8983
24	37655633	37656791	Liver_M08.atac_peak_58235	51	.	4.40579	7.28217	5.16388
24	37664240	37664444	Liver_M08.atac_peak_58236	27	.	3.78462	4.81293	2.79513
24	37677257	37677767	Liver_M08.atac_peak_58237	84	.	5.33304	10.6488	8.42998
24	37679092	37680047	Liver_M08.atac_peak_58238	19	.	3.08218	3.88156	1.9708
24	37688736	37689083	Liver_M08.atac_peak_58239	280	.	9.5568	30.8123	28.0482
24	37691850	37692129	Liver_M08.atac_peak_58240	189	.	7.58215	21.5363	18.9353
24	37724920	37725153	Liver_M08.atac_peak_58241	20	.	3.31985	4.0003	2.08369
24	37748294	37748806	Liver_M08.atac_peak_58242	71	.	5.34248	9.27228	7.10229
24	37754525	37755285	Liver_M08.atac_peak_58243	40	.	3.95792	6.14162	4.06625
24	37761264	37761464	Liver_M08.atac_peak_58244	25	.	3.5129	4.49441	2.51299
24	37785769	37786082	Liver_M08.atac_peak_58245	67	.	5.32295	8.98449	6.76759
24	37798827	37799041	Liver_M08.atac_peak_58246	28	.	3.58797	4.80594	2.80817
24	37864552	37865579	Liver_M08.atac_peak_58247	63	.	5.31281	8.5134	6.32407
24	37875699	37876282	Liver_M08.atac_peak_58248	16	.	3.10272	3.50607	1.62266
24	38001689	38003034	Liver_M08.atac_peak_58249	208	.	7.60635	23.3531	20.8617
24	38041968	38042337	Liver_M08.atac_peak_58250	161	.	8.38584	18.6386	16.1491
24	38348702	38349581	Liver_M08.atac_peak_58251	15	.	3.08084	3.46592	1.58762
24	38355586	38357210	Liver_M08.atac_peak_58252	36	.	3.81966	5.69752	3.6634
24	38373171	38373371	Liver_M08.atac_peak_58253	25	.	3.61933	4.4953	2.51001
24	38386695	38387381	Liver_M08.atac_peak_58254	31	.	3.99489	5.23485	3.1831
24	38460284	38460520	Liver_M08.atac_peak_58255	42	.	4.5124	6.3842	4.27368
24	38531969	38532171	Liver_M08.atac_peak_58256	39	.	4.38387	6.03822	3.92834
24	38677838	38678038	Liver_M08.atac_peak_58257	25	.	3.66177	4.5854	2.59452
24	38684137	38685080	Liver_M08.atac_peak_58258	22	.	3.45915	4.18485	2.22975
24	38705439	38706157	Liver_M08.atac_peak_58259	110	.	6.60202	13.3687	11.0454
24	38728145	38728412	Liver_M08.atac_peak_58260	16	.	3.08768	3.55583	1.69978
24	38731036	38731319	Liver_M08.atac_peak_58261	96	.	6.48399	11.9922	9.66756
24	38733326	38733526	Liver_M08.atac_peak_58262	28	.	3.75234	4.80659	2.8039
24	38751876	38752076	Liver_M08.atac_peak_58263	22	.	3.48599	4.23926	2.29745
24	38778251	38779016	Liver_M08.atac_peak_58264	161	.	7.87237	18.5856	16.1483
24	38792553	38793580	Liver_M08.atac_peak_58265	182	.	6.44878	20.8175	18.2984
24	38823666	38825491	Liver_M08.atac_peak_58266	175	.	4.37757	20.0197	17.5076
24	38846774	38846974	Liver_M08.atac_peak_58267	34	.	4.15897	5.5712	3.49432
24	38850859	38851141	Liver_M08.atac_peak_58268	21	.	3.41643	4.09855	2.14951
24	38887307	38888199	Liver_M08.atac_peak_58269	25	.	3.56424	4.54814	2.58693
24	38903998	38904475	Liver_M08.atac_peak_58270	139	.	5.51548	16.4101	13.9476
24	38905332	38906548	Liver_M08.atac_peak_58271	52	.	3.49085	7.3984	5.28613
24	38914807	38915766	Liver_M08.atac_peak_58272	13	.	2.86546	3.1302	1.34489
24	38925521	38926376	Liver_M08.atac_peak_58273	11	.	2.5828	2.96101	1.19638
24	38927257	38927554	Liver_M08.atac_peak_58274	188	.	8.18542	21.4804	18.8972
24	38951617	38951817	Liver_M08.atac_peak_58275	35	.	4.15505	5.66389	3.59668
24	38992636	38993263	Liver_M08.atac_peak_58276	16	.	3.10486	3.5284	1.66394
24	38999479	38999711	Liver_M08.atac_peak_58277	50	.	4.47255	7.20752	5.05924
24	39000926	39001227	Liver_M08.atac_peak_58278	50	.	4.32986	7.16787	5.01773
24	39025287	39026634	Liver_M08.atac_peak_58279	42	.	3.9704	6.31815	4.25811
24	39039046	39039414	Liver_M08.atac_peak_58280	42	.	4.46596	6.34671	4.24595
24	39119605	39121088	Liver_M08.atac_peak_58281	21	.	2.9542	4.04701	2.13823
24	39126093	39126305	Liver_M08.atac_peak_58282	18	.	3.22107	3.7548	1.8759
24	39188036	39188410	Liver_M08.atac_peak_58283	17	.	3.18205	3.65167	1.74974
24	39245102	39245302	Liver_M08.atac_peak_58284	29	.	3.83946	4.93158	2.90742
24	39280863	39281099	Liver_M08.atac_peak_58285	46	.	4.68746	6.79116	4.66675
24	39288880	39289390	Liver_M08.atac_peak_58286	97	.	5.99805	12.0451	9.74343
24	39294787	39295035	Liver_M08.atac_peak_58287	35	.	4.04355	5.55285	3.53619
24	39307298	39307815	Liver_M08.atac_peak_58288	94	.	5.0209	11.7509	9.44455
24	39311616	39313098	Liver_M08.atac_peak_58289	19	.	2.68271	3.87736	1.9981
24	39334492	39335518	Liver_M08.atac_peak_58290	16	.	3.0182	3.45178	1.60654
24	39349690	39350259	Liver_M08.atac_peak_58291	19	.	3.28416	3.84156	1.91696
24	39376879	39377461	Liver_M08.atac_peak_58292	17	.	2.96178	3.6517	1.78346
24	39385648	39386034	Liver_M08.atac_peak_58293	12	.	2.65258	2.99062	1.21217
24	39389857	39390174	Liver_M08.atac_peak_58294	11	.	2.6739	2.86181	1.10308
24	39407971	39408271	Liver_M08.atac_peak_58295	34	.	3.65996	5.45709	3.4159
24	39410290	39410537	Liver_M08.atac_peak_58296	48	.	4.19605	6.94088	4.81721
24	39429497	39430012	Liver_M08.atac_peak_58297	15	.	3.08316	3.47017	1.59133
24	39437741	39438246	Liver_M08.atac_peak_58298	23	.	3.53547	4.3284	2.36168
24	39450646	39450846	Liver_M08.atac_peak_58299	20	.	3.31967	3.94164	2.03908
24	39459778	39460619	Liver_M08.atac_peak_58300	35	.	3.90854	5.56811	3.53162
24	39486826	39487379	Liver_M08.atac_peak_58301	16	.	2.97815	3.46581	1.62099
24	39496647	39497271	Liver_M08.atac_peak_58302	25	.	3.37842	4.47827	2.52121
24	39596473	39597635	Liver_M08.atac_peak_58303	23	.	3.27723	4.30755	2.36972
24	39620136	39620918	Liver_M08.atac_peak_58304	20	.	3.26454	4.01319	2.0815
24	39797752	39798439	Liver_M08.atac_peak_58305	53	.	4.38214	7.49887	5.37635
24	39847633	39847833	Liver_M08.atac_peak_58306	22	.	3.39749	4.18113	2.25638
24	39858811	39859217	Liver_M08.atac_peak_58307	17	.	3.18158	3.65082	1.74899
24	39907237	39907452	Liver_M08.atac_peak_58308	29	.	3.85672	4.95606	2.92601
24	39925697	39925990	Liver_M08.atac_peak_58309	141	.	8.50939	16.6592	14.1781
24	39932295	39932752	Liver_M08.atac_peak_58310	15	.	3.03416	3.38024	1.51284
24	39950995	39951273	Liver_M08.atac_peak_58311	85	.	6.04189	10.8874	8.58758
24	39958810	39959574	Liver_M08.atac_peak_58312	16	.	2.9513	3.54308	1.68586
24	39983516	39984102	Liver_M08.atac_peak_58313	15	.	2.98154	3.37661	1.54436
24	39987621	39987821	Liver_M08.atac_peak_58314	22	.	3.39093	4.15285	2.21735
24	39996255	39996899	Liver_M08.atac_peak_58315	19	.	3.19784	3.85327	1.95363
24	40003908	40004764	Liver_M08.atac_peak_58316	13	.	2.84302	3.13706	1.34012
24	40022057	40022786	Liver_M08.atac_peak_58317	18	.	3.15418	3.68615	1.81385
24	40034561	40034761	Liver_M08.atac_peak_58318	28	.	3.82521	4.8908	2.86496
24	40042334	40043193	Liver_M08.atac_peak_58319	60	.	4.95636	8.22034	6.06561
24	40075361	40077061	Liver_M08.atac_peak_58320	22	.	3.25355	4.20042	2.27184
24	40093884	40094150	Liver_M08.atac_peak_58321	79	.	5.59364	10.23	7.95656
24	40101406	40101608	Liver_M08.atac_peak_58322	45	.	4.67785	6.67175	4.52433
24	40126324	40127126	Liver_M08.atac_peak_58323	14	.	2.80997	3.2089	1.40665
24	40144467	40145066	Liver_M08.atac_peak_58324	22	.	3.43461	4.15755	2.23279
24	40152129	40152426	Liver_M08.atac_peak_58325	174	.	7.95376	20.0486	17.4964
24	40185089	40185482	Liver_M08.atac_peak_58326	217	.	8.6387	24.4139	21.779
24	40199797	40200112	Liver_M08.atac_peak_58327	89	.	4.60753	11.2892	8.99943
24	40202395	40203483	Liver_M08.atac_peak_58328	42	.	3.10275	6.31329	4.25121
24	40204728	40205495	Liver_M08.atac_peak_58329	45	.	3.36683	6.65092	4.53321
24	40218941	40219928	Liver_M08.atac_peak_58330	60	.	4.65571	8.15461	6.01585
24	40258584	40259231	Liver_M08.atac_peak_58331	16	.	3.03495	3.45558	1.61193
24	40270378	40271485	Liver_M08.atac_peak_58332	20	.	3.3544	3.97797	2.04056
24	40300130	40300951	Liver_M08.atac_peak_58333	15	.	3.03347	3.41729	1.58977
24	40303372	40304894	Liver_M08.atac_peak_58334	22	.	3.34918	4.16607	2.24792
24	40310597	40311168	Liver_M08.atac_peak_58335	48	.	4.61578	6.99223	4.87607
24	40329067	40331080	Liver_M08.atac_peak_58336	174	.	4.64374	19.9463	17.4056
24	40344765	40345791	Liver_M08.atac_peak_58337	17	.	2.96448	3.62114	1.75276
24	40355214	40356118	Liver_M08.atac_peak_58338	17	.	3.15147	3.66405	1.79305
24	40361603	40362055	Liver_M08.atac_peak_58339	38	.	4.00849	5.9467	3.89165
24	40384930	40385427	Liver_M08.atac_peak_58340	22	.	3.22452	4.16618	2.2344
24	40408455	40408785	Liver_M08.atac_peak_58341	29	.	3.68789	4.92791	2.92795
24	40420302	40421126	Liver_M08.atac_peak_58342	14	.	2.95872	3.26833	1.45706
24	40433034	40433403	Liver_M08.atac_peak_58343	72	.	5.50673	9.48568	7.23965
24	40500357	40501033	Liver_M08.atac_peak_58344	18	.	3.12167	3.74601	1.86154
24	40506968	40507576	Liver_M08.atac_peak_58345	46	.	4.43181	6.71596	4.6401
24	40514686	40515195	Liver_M08.atac_peak_58346	21	.	3.43711	4.14253	2.1913
24	40643385	40644426	Liver_M08.atac_peak_58347	15	.	2.94213	3.423	1.59424
24	40646585	40647391	Liver_M08.atac_peak_58348	14	.	2.82832	3.20674	1.41296
24	40689347	40690270	Liver_M08.atac_peak_58349	16	.	3.0518	3.45457	1.61972
24	40716560	40716760	Liver_M08.atac_peak_58350	18	.	3.17649	3.79557	1.89528
24	40782351	40782696	Liver_M08.atac_peak_58351	15	.	3.03417	3.38024	1.51284
24	40797677	40798002	Liver_M08.atac_peak_58352	25	.	3.39152	4.4921	2.52477
24	40803890	40804186	Liver_M08.atac_peak_58353	81	.	5.66677	10.4665	8.18076
24	40816229	40816569	Liver_M08.atac_peak_58354	20	.	3.25559	3.97542	2.06519
24	40820477	40820750	Liver_M08.atac_peak_58355	14	.	2.90192	3.21103	1.40899
24	40828909	40829470	Liver_M08.atac_peak_58356	22	.	3.45219	4.16051	2.20173
24	40855279	40855955	Liver_M08.atac_peak_58357	29	.	3.69563	4.98928	2.98494
24	40862459	40862768	Liver_M08.atac_peak_58358	155	.	7.86345	18.0576	15.5598
24	40876146	40876930	Liver_M08.atac_peak_58359	22	.	3.49431	4.23901	2.27096
24	40892957	40893223	Liver_M08.atac_peak_58360	29	.	3.81159	5.01654	2.99812
24	40906388	40906776	Liver_M08.atac_peak_58361	75	.	5.67678	9.76284	7.5386
24	40911794	40912201	Liver_M08.atac_peak_58362	31	.	3.96691	5.22064	3.19381
24	40930263	40930789	Liver_M08.atac_peak_58363	14	.	2.82802	3.25302	1.4412
24	40932341	40933386	Liver_M08.atac_peak_58364	15	.	3.00316	3.44148	1.59436
24	40981349	40981637	Liver_M08.atac_peak_58365	191	.	7.6778	21.7634	19.1686
24	40989531	40991463	Liver_M08.atac_peak_58366	25	.	3.26953	4.42378	2.5047
24	41011163	41011654	Liver_M08.atac_peak_58367	14	.	2.90736	3.2951	1.45312
24	41037704	41038034	Liver_M08.atac_peak_58368	189	.	8.58548	21.5632	18.9876
24	41051149	41051657	Liver_M08.atac_peak_58369	108	.	6.13947	13.2484	10.8916
24	41065984	41066964	Liver_M08.atac_peak_58370	27	.	3.51592	4.69754	2.7151
24	41068033	41069143	Liver_M08.atac_peak_58371	30	.	3.39641	5.00558	3.00383
24	41073381	41073646	Liver_M08.atac_peak_58372	78	.	5.12033	10.0956	7.82792
24	41080618	41081483	Liver_M08.atac_peak_58373	89	.	4.64771	11.2459	8.9931
24	41090110	41090579	Liver_M08.atac_peak_58374	32	.	3.41062	5.21854	3.2018
24	41099262	41099643	Liver_M08.atac_peak_58375	11	.	2.75364	2.96488	1.1991
24	41106000	41106207	Liver_M08.atac_peak_58376	45	.	4.10553	6.64273	4.51141
24	41108665	41108865	Liver_M08.atac_peak_58377	23	.	3.00465	4.25213	2.30605
24	41113182	41113385	Liver_M08.atac_peak_58378	34	.	3.39081	5.50505	3.44308
24	41114895	41115095	Liver_M08.atac_peak_58379	28	.	3.09337	4.83494	2.83508
24	41119529	41120367	Liver_M08.atac_peak_58380	59	.	4.42984	8.08647	5.94062
24	41130002	41130254	Liver_M08.atac_peak_58381	67	.	4.39462	8.9325	6.71225
24	41133085	41133353	Liver_M08.atac_peak_58382	112	.	4.48842	13.6663	11.2785
24	41134936	41136501	Liver_M08.atac_peak_58383	36	.	2.87923	5.71319	3.68455
24	41147042	41147384	Liver_M08.atac_peak_58384	13	.	2.82861	3.13812	1.33021
24	41156477	41157024	Liver_M08.atac_peak_58385	52	.	4.45259	7.41014	5.27766
24	41173878	41174240	Liver_M08.atac_peak_58386	47	.	4.41659	6.91732	4.79035
24	41179795	41179995	Liver_M08.atac_peak_58387	20	.	3.26178	3.95291	2.03931
24	41182131	41182610	Liver_M08.atac_peak_58388	11	.	2.63602	2.92158	1.15833
24	41184937	41185274	Liver_M08.atac_peak_58389	28	.	3.65153	4.80096	2.81069
24	41190237	41190437	Liver_M08.atac_peak_58390	31	.	3.59439	5.16246	3.12773
24	41193913	41194679	Liver_M08.atac_peak_58391	28	.	3.38895	4.8089	2.82411
24	41203773	41205217	Liver_M08.atac_peak_58392	47	.	3.76391	6.77464	4.70982
24	41214353	41214603	Liver_M08.atac_peak_58393	25	.	3.17068	4.5464	2.57648
24	41222221	41222828	Liver_M08.atac_peak_58394	16	.	2.96047	3.50805	1.65818
24	41241689	41241976	Liver_M08.atac_peak_58395	24	.	3.26741	4.46755	2.49036
24	41246970	41247601	Liver_M08.atac_peak_58396	11	.	2.64562	2.95329	1.18124
24	41252802	41253120	Liver_M08.atac_peak_58397	26	.	3.62136	4.59438	2.62763
24	41265336	41266051	Liver_M08.atac_peak_58398	25	.	3.43435	4.52737	2.55664
24	41283301	41284674	Liver_M08.atac_peak_58399	16	.	2.98352	3.48123	1.636
24	41296672	41296872	Liver_M08.atac_peak_58400	19	.	3.13455	3.85312	1.96973
24	41300665	41301017	Liver_M08.atac_peak_58401	21	.	3.23642	4.04042	2.11715
24	41319345	41319800	Liver_M08.atac_peak_58402	40	.	3.88115	6.11017	4.02952
24	41340317	41340865	Liver_M08.atac_peak_58403	12	.	2.76413	2.98039	1.21285
24	41349174	41349471	Liver_M08.atac_peak_58404	258	.	9.00845	28.628	25.897
24	41351248	41351509	Liver_M08.atac_peak_58405	20	.	2.86608	3.96256	2.05498
24	41361048	41361571	Liver_M08.atac_peak_58406	28	.	3.51654	4.81119	2.83091
24	41364876	41365076	Liver_M08.atac_peak_58407	23	.	3.38771	4.33111	2.37913
24	41374463	41374690	Liver_M08.atac_peak_58408	35	.	4.1273	5.56556	3.51272
24	41377831	41378150	Liver_M08.atac_peak_58409	55	.	4.94912	7.76944	5.59497
24	41379448	41379650	Liver_M08.atac_peak_58410	29	.	3.8015	5.02266	2.989
24	41387287	41388737	Liver_M08.atac_peak_58411	72	.	4.39582	9.41642	7.20922
24	41394715	41395016	Liver_M08.atac_peak_58412	223	.	8.79825	24.9962	22.3341
24	41407060	41408421	Liver_M08.atac_peak_58413	20	.	3.07533	3.9467	2.03705
24	41414605	41415922	Liver_M08.atac_peak_58414	228	.	6.30823	25.3437	22.858
24	41432767	41432977	Liver_M08.atac_peak_58415	47	.	3.95176	6.91171	4.77723
24	41437245	41438858	Liver_M08.atac_peak_58416	143	.	4.55708	16.7656	14.3642
24	41451197	41451498	Liver_M08.atac_peak_58417	292	.	11.8152	32.0506	29.2472
24	41478911	41479133	Liver_M08.atac_peak_58418	66	.	5.6134	8.89142	6.65256
24	41522442	41522784	Liver_M08.atac_peak_58419	17	.	3.20755	3.70248	1.79651
24	41531394	41531643	Liver_M08.atac_peak_58420	33	.	4.03511	5.35617	3.30848
24	41545675	41546691	Liver_M08.atac_peak_58421	308	.	6.85087	33.6141	30.8213
24	41561684	41561884	Liver_M08.atac_peak_58422	36	.	4.20232	5.68783	3.6113
24	41569253	41569580	Liver_M08.atac_peak_58423	49	.	4.17505	7.1149	4.97189
24	41573354	41573639	Liver_M08.atac_peak_58424	61	.	4.45141	8.32045	6.12262
24	41581123	41582037	Liver_M08.atac_peak_58425	15	.	2.95901	3.4013	1.56218
24	41599109	41600705	Liver_M08.atac_peak_58426	378	.	6.26024	40.7215	37.808
24	41606839	41607185	Liver_M08.atac_peak_58427	37	.	4.27063	5.81351	3.72216
24	41617344	41617749	Liver_M08.atac_peak_58428	15	.	2.998	3.38137	1.55368
24	41622420	41623040	Liver_M08.atac_peak_58429	67	.	4.6229	8.91671	6.70365
24	41625928	41626146	Liver_M08.atac_peak_58430	43	.	3.76522	6.44133	4.34198
24	41638354	41639465	Liver_M08.atac_peak_58431	23	.	3.29517	4.25889	2.34929
24	41649460	41649757	Liver_M08.atac_peak_58432	84	.	4.54066	10.7717	8.47748
24	41651561	41651761	Liver_M08.atac_peak_58433	27	.	2.88815	4.75767	2.77245
24	41660996	41661562	Liver_M08.atac_peak_58434	107	.	5.36732	13.1261	10.7879
24	41663453	41663654	Liver_M08.atac_peak_58435	38	.	3.45792	5.91376	3.82617
24	41665070	41665395	Liver_M08.atac_peak_58436	19	.	2.77705	3.80806	1.91655
24	41676292	41676694	Liver_M08.atac_peak_58437	74	.	5.44892	9.74868	7.49984
24	41681119	41681389	Liver_M08.atac_peak_58438	80	.	5.61434	10.2826	8.0021
24	41700488	41701675	Liver_M08.atac_peak_58439	265	.	5.93659	29.1655	26.5426
24	41710726	41710999	Liver_M08.atac_peak_58440	63	.	4.94519	8.5044	6.30995
24	41713481	41714341	Liver_M08.atac_peak_58441	28	.	3.43373	4.82428	2.85688
24	41716062	41716352	Liver_M08.atac_peak_58442	23	.	3.33402	4.32486	2.3757
24	41733887	41734146	Liver_M08.atac_peak_58443	32	.	3.91114	5.22711	3.22213
24	41739908	41740108	Liver_M08.atac_peak_58444	22	.	3.48429	4.22568	2.26242
24	41786307	41787347	Liver_M08.atac_peak_58445	167	.	5.2508	19.1858	16.7792
24	41795343	41796221	Liver_M08.atac_peak_58446	41	.	3.47588	6.16695	4.11833
24	41797218	41797537	Liver_M08.atac_peak_58447	139	.	5.85836	16.3948	13.9342
24	41801792	41802112	Liver_M08.atac_peak_58448	26	.	3.10625	4.66998	2.6951
24	41808523	41808837	Liver_M08.atac_peak_58449	12	.	2.56428	2.99722	1.22864
24	41813562	41814124	Liver_M08.atac_peak_58450	173	.	6.72641	19.8682	17.3556
24	41821780	41822374	Liver_M08.atac_peak_58451	16	.	2.9865	3.4571	1.61151
24	41828643	41829190	Liver_M08.atac_peak_58452	17	.	3.07588	3.62309	1.76097
24	41848698	41849022	Liver_M08.atac_peak_58453	226	.	9.41534	25.3449	22.6831
24	41851319	41851552	Liver_M08.atac_peak_58454	35	.	3.22027	5.63138	3.5859
24	41854027	41854838	Liver_M08.atac_peak_58455	190	.	6.93197	21.5562	19.0184
24	41856920	41857906	Liver_M08.atac_peak_58456	24	.	2.95366	4.35533	2.41601
24	41884421	41884778	Liver_M08.atac_peak_58457	293	.	8.45027	32.1147	29.3395
24	41889220	41889529	Liver_M08.atac_peak_58458	133	.	3.93507	15.8147	13.361
24	41892412	41893638	Liver_M08.atac_peak_58459	200	.	4.89008	22.5749	20.0014
24	41899309	41900423	Liver_M08.atac_peak_58460	139	.	6.34879	16.2766	13.9077
24	41904786	41905171	Liver_M08.atac_peak_58461	138	.	7.19001	16.2676	13.8439
24	41912131	41913270	Liver_M08.atac_peak_58462	66	.	5.09816	8.82793	6.64979
24	41934721	41934944	Liver_M08.atac_peak_58463	42	.	4.24182	6.39536	4.28291
24	41940698	41940987	Liver_M08.atac_peak_58464	86	.	6.09177	10.9381	8.6471
24	41956887	41957105	Liver_M08.atac_peak_58465	36	.	2.85549	5.67225	3.61368
24	41959168	41959916	Liver_M08.atac_peak_58466	273	.	6.66917	30.0881	27.3935
24	41992153	41992353	Liver_M08.atac_peak_58467	19	.	2.96988	3.8082	1.90804
24	41998878	41999078	Liver_M08.atac_peak_58468	28	.	3.62675	4.89161	2.88353
24	42016909	42017417	Liver_M08.atac_peak_58469	10	.	2.64582	2.8056	1.05905
24	42027487	42027701	Liver_M08.atac_peak_58470	17	.	3.15321	3.67253	1.79719
24	42037992	42038652	Liver_M08.atac_peak_58471	24	.	3.36539	4.36234	2.42004
24	42044625	42044961	Liver_M08.atac_peak_58472	138	.	6.36383	16.2556	13.8059
24	42046901	42047178	Liver_M08.atac_peak_58473	39	.	3.4442	6.06227	3.9809
24	42048961	42050380	Liver_M08.atac_peak_58474	26	.	3.08417	4.65803	2.68616
24	42055299	42055598	Liver_M08.atac_peak_58475	22	.	3.30285	4.20813	2.26894
24	42057596	42057809	Liver_M08.atac_peak_58476	22	.	3.35077	4.17722	2.22774
24	42067218	42067425	Liver_M08.atac_peak_58477	40	.	4.20435	6.1657	4.07747
24	42068896	42069422	Liver_M08.atac_peak_58478	11	.	2.70247	2.88928	1.13298
24	42075726	42076122	Liver_M08.atac_peak_58479	24	.	3.58617	4.4314	2.45165
24	42082266	42082466	Liver_M08.atac_peak_58480	26	.	3.54833	4.60144	2.61545
24	42107911	42108331	Liver_M08.atac_peak_58481	34	.	3.90409	5.49259	3.46619
24	42127073	42128861	Liver_M08.atac_peak_58482	97	.	4.55623	11.9986	9.71927
24	42133737	42134171	Liver_M08.atac_peak_58483	130	.	6.35879	15.5129	13.0864
24	42148787	42149103	Liver_M08.atac_peak_58484	63	.	4.27686	8.52672	6.33711
24	42154130	42154361	Liver_M08.atac_peak_58485	42	.	3.86005	6.39716	4.28569
24	42158962	42160607	Liver_M08.atac_peak_58486	44	.	3.82981	6.52276	4.45342
24	42168998	42169941	Liver_M08.atac_peak_58487	18	.	2.82777	3.73325	1.86606
24	42174872	42175072	Liver_M08.atac_peak_58488	48	.	3.0231	6.92948	4.80541
24	42176920	42178331	Liver_M08.atac_peak_58489	160	.	4.93846	18.4641	16.0188
24	42184749	42185081	Liver_M08.atac_peak_58490	146	.	6.78681	17.1572	14.6853
24	42192214	42192453	Liver_M08.atac_peak_58491	70	.	4.69791	9.27956	7.04884
24	42220353	42220586	Liver_M08.atac_peak_58492	14	.	2.79772	3.29876	1.48107
24	42223155	42223431	Liver_M08.atac_peak_58493	82	.	5.67244	10.4877	8.21229
24	42233890	42234242	Liver_M08.atac_peak_58494	66	.	5.57946	8.87582	6.64741
24	42266072	42266327	Liver_M08.atac_peak_58495	31	.	3.94356	5.1431	3.10244
24	42276213	42276709	Liver_M08.atac_peak_58496	12	.	2.82059	3.06631	1.28818
24	42281697	42282232	Liver_M08.atac_peak_58497	15	.	3.08702	3.47726	1.59752
24	42330907	42331479	Liver_M08.atac_peak_58498	24	.	3.56281	4.39152	2.41867
24	42350175	42350457	Liver_M08.atac_peak_58499	60	.	5.27813	8.23849	6.04988
24	42361054	42361262	Liver_M08.atac_peak_58500	29	.	3.88857	5.01621	2.97972
24	42390631	42391114	Liver_M08.atac_peak_58501	30	.	3.93575	5.12903	3.09041
24	42419012	42419532	Liver_M08.atac_peak_58502	55	.	4.90301	7.65666	5.50829
24	42435601	42435801	Liver_M08.atac_peak_58503	24	.	3.57232	4.40187	2.42799
24	42449345	42450703	Liver_M08.atac_peak_58504	14	.	2.71759	3.30291	1.47962
24	42452361	42452743	Liver_M08.atac_peak_58505	21	.	3.03594	4.11124	2.18172
24	42457496	42457801	Liver_M08.atac_peak_58506	113	.	6.48468	13.771	11.3688
24	42464918	42466030	Liver_M08.atac_peak_58507	13	.	2.83942	3.19272	1.38293
24	42493660	42493984	Liver_M08.atac_peak_58508	82	.	6.13575	10.5076	8.23423
24	42527274	42528822	Liver_M08.atac_peak_58509	20	.	3.2778	3.91218	2.00966
24	42575965	42576412	Liver_M08.atac_peak_58510	14	.	2.92786	3.22257	1.42675
24	42585997	42586197	Liver_M08.atac_peak_58511	21	.	3.292	4.08824	2.16182
24	42590801	42591014	Liver_M08.atac_peak_58512	23	.	3.51579	4.35171	2.39734
24	42613785	42614053	Liver_M08.atac_peak_58513	39	.	4.24724	5.98587	3.91099
24	42621556	42622096	Liver_M08.atac_peak_58514	12	.	2.65521	3.07754	1.29905
24	42652180	42653134	Liver_M08.atac_peak_58515	133	.	5.78396	15.7848	13.364
24	42658889	42659213	Liver_M08.atac_peak_58516	74	.	5.50489	9.67872	7.43879
24	42664933	42665140	Liver_M08.atac_peak_58517	61	.	4.83601	8.34252	6.13699
24	42669545	42669847	Liver_M08.atac_peak_58518	129	.	6.18893	15.3681	12.9443
24	42682427	42683127	Liver_M08.atac_peak_58519	23	.	3.46176	4.24386	2.31264
24	42703223	42703952	Liver_M08.atac_peak_58520	16	.	2.98766	3.52151	1.67684
24	42709035	42710115	Liver_M08.atac_peak_58521	165	.	5.58887	19.0097	16.5728
24	42726104	42726362	Liver_M08.atac_peak_58522	18	.	3.04176	3.7	1.8294
24	42737222	42737845	Liver_M08.atac_peak_58523	383	.	8.87461	41.2595	38.3445
24	42742763	42743022	Liver_M08.atac_peak_58524	47	.	4.11273	6.8905	4.77919
24	42748160	42750132	Liver_M08.atac_peak_58525	41	.	2.96757	6.20514	4.15899
24	42753981	42754386	Liver_M08.atac_peak_58526	83	.	3.89146	10.6433	8.36041
24	42759297	42759524	Liver_M08.atac_peak_58527	81	.	3.78791	10.4867	8.19413
24	42763849	42764940	Liver_M08.atac_peak_58528	86	.	3.18453	10.875	8.61308
24	42766472	42767625	Liver_M08.atac_peak_58529	59	.	2.74923	8.13333	5.95187
24	42768791	42769536	Liver_M08.atac_peak_58530	110	.	3.65072	13.3768	11.053
24	42776821	42777232	Liver_M08.atac_peak_58531	263	.	5.69957	29.1007	26.3677
24	42778361	42779569	Liver_M08.atac_peak_58532	160	.	4.36418	18.5016	16.024
24	42790350	42791498	Liver_M08.atac_peak_58533	296	.	6.98353	32.3251	29.6484
24	42798960	42800321	Liver_M08.atac_peak_58534	36	.	3.04818	5.73835	3.69162
24	42801830	42802120	Liver_M08.atac_peak_58535	15	.	2.37529	3.33136	1.50258
24	42820265	42820530	Liver_M08.atac_peak_58536	125	.	6.38765	15.0245	12.5909
24	42823507	42823797	Liver_M08.atac_peak_58537	134	.	6.67627	15.8851	13.4363
24	42828992	42830017	Liver_M08.atac_peak_58538	318	.	6.88984	34.6105	31.8883
24	42841995	42842664	Liver_M08.atac_peak_58539	32	.	4.00736	5.31836	3.28169
24	42853608	42854108	Liver_M08.atac_peak_58540	89	.	5.56079	11.2319	8.91617
24	42860609	42861342	Liver_M08.atac_peak_58541	107	.	6.3671	13.1022	10.7835
24	42869827	42870086	Liver_M08.atac_peak_58542	15	.	2.81328	3.33494	1.51435
24	42885078	42885331	Liver_M08.atac_peak_58543	14	.	2.86241	3.23521	1.41629
24	42887675	42888076	Liver_M08.atac_peak_58544	16	.	3.02819	3.47902	1.63133
24	42899439	42899639	Liver_M08.atac_peak_58545	23	.	3.54781	4.35608	2.38394
24	42948044	42948297	Liver_M08.atac_peak_58546	20	.	3.35869	3.99227	2.05675
24	43000862	43001330	Liver_M08.atac_peak_58547	18	.	3.23995	3.75794	1.84248
24	43009735	43010536	Liver_M08.atac_peak_58548	14	.	2.96981	3.28475	1.47551
24	43046232	43047051	Liver_M08.atac_peak_58549	392	.	8.16253	42.183	39.2675
24	43048072	43048278	Liver_M08.atac_peak_58550	51	.	3.20121	7.2861	5.15139
24	43072484	43073240	Liver_M08.atac_peak_58551	294	.	8.14185	32.2451	29.4961
24	43078004	43078384	Liver_M08.atac_peak_58552	123	.	6.58239	14.8081	12.3841
24	43088139	43088401	Liver_M08.atac_peak_58553	16	.	3.03559	3.53284	1.65951
24	43090383	43091245	Liver_M08.atac_peak_58554	20	.	3.15391	3.98006	2.06076
24	43117825	43118136	Liver_M08.atac_peak_58555	15	.	2.94321	3.35057	1.51977
24	43133990	43135391	Liver_M08.atac_peak_58556	82	.	5.2747	10.5115	8.28199
24	43143327	43144542	Liver_M08.atac_peak_58557	25	.	3.47587	4.53489	2.5759
24	43149423	43149756	Liver_M08.atac_peak_58558	187	.	9.25527	21.3409	18.7597
24	43164497	43165483	Liver_M08.atac_peak_58559	251	.	6.65084	27.754	25.1183
24	43171824	43172141	Liver_M08.atac_peak_58560	138	.	7.32811	16.2882	13.8383
24	43179519	43180119	Liver_M08.atac_peak_58561	94	.	6.02239	11.7955	9.45873
24	43196084	43197522	Liver_M08.atac_peak_58562	217	.	5.50243	24.3713	21.7426
24	43219082	43219978	Liver_M08.atac_peak_58563	335	.	7.77286	36.3987	33.5988
24	43232778	43233050	Liver_M08.atac_peak_58564	74	.	5.89782	9.70925	7.45922
24	43252657	43253529	Liver_M08.atac_peak_58565	25	.	3.35318	4.51077	2.54864
24	43294110	43294584	Liver_M08.atac_peak_58566	18	.	3.23503	3.74893	1.83461
24	43306626	43306981	Liver_M08.atac_peak_58567	173	.	5.54474	19.8526	17.3116
24	43309249	43310320	Liver_M08.atac_peak_58568	48	.	3.01846	6.95192	4.82193
24	43314091	43314378	Liver_M08.atac_peak_58569	71	.	3.68464	9.38996	7.14163
24	43324290	43324490	Liver_M08.atac_peak_58570	27	.	3.19528	4.77	2.77825
24	43328135	43328335	Liver_M08.atac_peak_58571	18	.	2.90292	3.73838	1.84642
24	43338065	43338645	Liver_M08.atac_peak_58572	21	.	3.33712	4.05673	2.12728
24	43343433	43343668	Liver_M08.atac_peak_58573	37	.	4.1198	5.82855	3.75444
24	43349319	43349689	Liver_M08.atac_peak_58574	17	.	2.91886	3.64873	1.77434
24	43365021	43365502	Liver_M08.atac_peak_58575	18	.	3.07192	3.71512	1.83692
24	43367101	43367391	Liver_M08.atac_peak_58576	56	.	4.66524	7.86647	5.69161
24	43374263	43374511	Liver_M08.atac_peak_58577	58	.	4.12783	8.06115	5.88201
24	43375708	43376900	Liver_M08.atac_peak_58578	52	.	3.73433	7.3011	5.22087
24	43382623	43382926	Liver_M08.atac_peak_58579	51	.	4.46419	7.30378	5.14769
24	43387159	43387430	Liver_M08.atac_peak_58580	93	.	6.65294	11.6949	9.3673
24	43412040	43413126	Liver_M08.atac_peak_58581	279	.	7.93283	30.6837	27.9507
24	43416773	43417115	Liver_M08.atac_peak_58582	71	.	3.54873	9.43539	7.19196
24	43418869	43419088	Liver_M08.atac_peak_58583	63	.	3.60152	8.56183	6.35472
24	43421503	43421925	Liver_M08.atac_peak_58584	123	.	4.57046	14.7435	12.3495
24	43423484	43424826	Liver_M08.atac_peak_58585	101	.	4.42831	12.4703	10.1534
24	43435895	43436274	Liver_M08.atac_peak_58586	216	.	6.36174	24.2945	21.6646
24	43439654	43441041	Liver_M08.atac_peak_58587	122	.	4.8731	14.643	12.2417
24	43444856	43445102	Liver_M08.atac_peak_58588	71	.	5.02402	9.34524	7.10508
24	43466008	43467326	Liver_M08.atac_peak_58589	67	.	4.42515	8.93767	6.78861
24	43499795	43500709	Liver_M08.atac_peak_58590	241	.	7.01139	26.7987	24.1442
24	43519796	43520652	Liver_M08.atac_peak_58591	50	.	4.54147	7.20955	5.08345
24	43523235	43523471	Liver_M08.atac_peak_58592	103	.	6.19526	12.73	10.3567
24	43531757	43532484	Liver_M08.atac_peak_58593	25	.	3.54277	4.5412	2.55871
24	43540864	43541094	Liver_M08.atac_peak_58594	29	.	3.66572	4.94332	2.94027
24	43576457	43576805	Liver_M08.atac_peak_58595	203	.	9.38769	22.9277	20.3087
24	43597228	43598449	Liver_M08.atac_peak_58596	18	.	3.22061	3.72482	1.81501
24	43613294	43613591	Liver_M08.atac_peak_58597	103	.	6.94688	12.721	10.3656
24	43621260	43621800	Liver_M08.atac_peak_58598	97	.	6.51098	12.0005	9.75519
24	43629624	43630471	Liver_M08.atac_peak_58599	133	.	3.74739	15.7583	13.3627
24	43633115	43634459	Liver_M08.atac_peak_58600	227	.	4.68597	25.3707	22.7042
24	43652080	43652381	Liver_M08.atac_peak_58601	82	.	5.28697	10.4944	8.22324
24	43654763	43655010	Liver_M08.atac_peak_58602	204	.	8.75363	23.0934	20.4495
24	43656786	43657036	Liver_M08.atac_peak_58603	215	.	9.23432	24.194	21.5255
24	43683760	43684061	Liver_M08.atac_peak_58604	93	.	6.66019	11.7059	9.38807
24	43783284	43783593	Liver_M08.atac_peak_58605	34	.	4.12551	5.53795	3.47376
24	43851261	43852035	Liver_M08.atac_peak_58606	15	.	3.03416	3.38024	1.51284
24	43883641	43884050	Liver_M08.atac_peak_58607	18	.	3.26846	3.81619	1.89692
24	43972452	43972652	Liver_M08.atac_peak_58608	31	.	3.97042	5.1973	3.15342
24	44081356	44081582	Liver_M08.atac_peak_58609	74	.	5.9801	9.76621	7.49095
24	44083762	44084050	Liver_M08.atac_peak_58610	37	.	4.24029	5.79291	3.71703
24	44185453	44185653	Liver_M08.atac_peak_58611	22	.	3.45564	4.18463	2.23172
24	44190823	44191193	Liver_M08.atac_peak_58612	17	.	3.18231	3.65215	1.75015
24	44200164	44200430	Liver_M08.atac_peak_58613	18	.	3.21874	3.7221	1.81307
24	44210269	44210632	Liver_M08.atac_peak_58614	15	.	3.03416	3.38024	1.51284
24	44276304	44277799	Liver_M08.atac_peak_58615	166	.	5.42632	19.0195	16.6141
24	44298381	44299045	Liver_M08.atac_peak_58616	56	.	4.85862	7.76776	5.65318
24	44306019	44306219	Liver_M08.atac_peak_58617	20	.	3.26634	3.95639	2.05364
24	44320403	44320649	Liver_M08.atac_peak_58618	20	.	3.3331	3.94229	2.01151
24	44346646	44346898	Liver_M08.atac_peak_58619	28	.	3.68917	4.81292	2.82449
24	44363563	44364015	Liver_M08.atac_peak_58620	26	.	3.69848	4.63816	2.63378
24	44375850	44376050	Liver_M08.atac_peak_58621	13	.	2.83128	3.1135	1.31947
24	44379973	44381388	Liver_M08.atac_peak_58622	29	.	3.63967	4.98274	2.99608
24	44435372	44436202	Liver_M08.atac_peak_58623	50	.	4.76391	7.17946	5.068
24	44501664	44501934	Liver_M08.atac_peak_58624	42	.	4.48686	6.33092	4.22791
24	44537653	44538510	Liver_M08.atac_peak_58625	16	.	3.03469	3.49082	1.6367
24	44550880	44551085	Liver_M08.atac_peak_58626	37	.	4.25153	5.80337	3.73268
24	44592436	44592658	Liver_M08.atac_peak_58627	19	.	3.2452	3.8919	1.97923
24	44636201	44636684	Liver_M08.atac_peak_58628	14	.	2.92717	3.22156	1.42583
24	44680940	44681697	Liver_M08.atac_peak_58629	18	.	3.23079	3.77565	1.89902
24	44906456	44906736	Liver_M08.atac_peak_58630	26	.	3.69025	4.64515	2.65065
24	44924978	44925970	Liver_M08.atac_peak_58631	30	.	3.87807	5.04426	3.02632
24	44983496	44984029	Liver_M08.atac_peak_58632	13	.	2.83431	3.12542	1.32711
24	45019136	45019963	Liver_M08.atac_peak_58633	15	.	3.03416	3.38024	1.51284
24	45029184	45029393	Liver_M08.atac_peak_58634	31	.	3.99232	5.23844	3.18866
24	45035827	45036236	Liver_M08.atac_peak_58635	155	.	8.17427	18.0899	15.5681
24	45060260	45060565	Liver_M08.atac_peak_58636	93	.	5.61357	11.6422	9.32381
24	45086085	45086362	Liver_M08.atac_peak_58637	82	.	6.04918	10.5306	8.25482
24	45131111	45131328	Liver_M08.atac_peak_58638	41	.	4.4922	6.29282	4.17976
24	45145705	45145937	Liver_M08.atac_peak_58639	15	.	2.9762	3.40828	1.55857
24	45159305	45160182	Liver_M08.atac_peak_58640	14	.	2.81229	3.20024	1.40206
24	45171940	45172257	Liver_M08.atac_peak_58641	20	.	3.37644	4.02916	2.09094
24	45181619	45181819	Liver_M08.atac_peak_58642	19	.	3.31502	3.89575	1.96275
24	45206699	45207174	Liver_M08.atac_peak_58643	13	.	2.84568	3.1609	1.35232
24	45215095	45215925	Liver_M08.atac_peak_58644	27	.	3.44072	4.76011	2.78279
24	45241916	45242238	Liver_M08.atac_peak_58645	15	.	2.9339	3.33087	1.50015
24	45254432	45254766	Liver_M08.atac_peak_58646	10	.	2.65026	2.81216	1.06494
24	45264820	45265230	Liver_M08.atac_peak_58647	59	.	4.21145	8.08602	5.90755
24	45267605	45267805	Liver_M08.atac_peak_58648	23	.	3.05584	4.30478	2.35217
24	45283931	45284144	Liver_M08.atac_peak_58649	14	.	2.87363	3.23145	1.41425
24	45287683	45287883	Liver_M08.atac_peak_58650	29	.	3.68218	5.00143	2.98979
24	45307555	45307755	Liver_M08.atac_peak_58651	19	.	3.26803	3.89188	1.98442
24	45316572	45317091	Liver_M08.atac_peak_58652	42	.	3.68994	6.26371	4.20379
24	45320198	45320523	Liver_M08.atac_peak_58653	62	.	4.02262	8.43485	6.25105
24	45323314	45324817	Liver_M08.atac_peak_58654	23	.	3.10479	4.35295	2.39732
24	45345160	45345942	Liver_M08.atac_peak_58655	10	.	2.63282	2.7864	1.04213
24	45347323	45347718	Liver_M08.atac_peak_58656	56	.	4.826	7.79938	5.62444
24	45359541	45359741	Liver_M08.atac_peak_58657	33	.	4.04397	5.4344	3.39698
24	45375229	45375452	Liver_M08.atac_peak_58658	24	.	3.57529	4.40131	2.42403
24	45387685	45388125	Liver_M08.atac_peak_58659	12	.	2.61275	3.02421	1.24784
24	45402804	45403062	Liver_M08.atac_peak_58660	17	.	3.09471	3.6649	1.76854
24	45407425	45407751	Liver_M08.atac_peak_58661	14	.	2.86541	3.22366	1.40491
24	45422337	45422629	Liver_M08.atac_peak_58662	205	.	9.94158	23.2162	20.5746
24	45562452	45563142	Liver_M08.atac_peak_58663	13	.	2.66978	3.10088	1.31989
24	45575921	45576735	Liver_M08.atac_peak_58664	16	.	2.83554	3.5287	1.66093
24	45585780	45586680	Liver_M08.atac_peak_58665	16	.	3.01686	3.46562	1.61413
24	45616972	45617393	Liver_M08.atac_peak_58666	16	.	3.04185	3.45705	1.6128
24	45622023	45622970	Liver_M08.atac_peak_58667	37	.	4.18808	5.80775	3.74344
24	45632372	45632647	Liver_M08.atac_peak_58668	42	.	4.43499	6.31417	4.22209
24	45645932	45646189	Liver_M08.atac_peak_58669	29	.	3.66439	4.89209	2.90055
24	45649361	45649878	Liver_M08.atac_peak_58670	23	.	3.43914	4.2818	2.32885
24	45650794	45651565	Liver_M08.atac_peak_58671	21	.	3.36041	4.0589	2.13834
24	45660786	45661732	Liver_M08.atac_peak_58672	287	.	10.4247	31.5168	28.74
24	45665229	45665429	Liver_M08.atac_peak_58673	38	.	3.66467	5.91787	3.83496
24	45683071	45683272	Liver_M08.atac_peak_58674	40	.	4.45313	6.19357	4.07617
24	45705684	45705949	Liver_M08.atac_peak_58675	108	.	7.22412	13.2203	10.8497
24	45707544	45708336	Liver_M08.atac_peak_58676	17	.	3.10712	3.60349	1.74455
24	45715961	45716594	Liver_M08.atac_peak_58677	365	.	9.84185	39.4385	36.5663
24	45738078	45739016	Liver_M08.atac_peak_58678	19	.	3.28887	3.85538	1.93217
24	45745276	45745523	Liver_M08.atac_peak_58679	54	.	4.96951	7.6104	5.44154
24	45751999	45752199	Liver_M08.atac_peak_58680	21	.	3.37041	4.1066	2.18557
24	45765071	45765271	Liver_M08.atac_peak_58681	29	.	3.70543	4.94796	2.93233
24	45788718	45789285	Liver_M08.atac_peak_58682	65	.	5.00292	8.8132	6.58428
24	45815576	45816296	Liver_M08.atac_peak_58683	31	.	3.89719	5.18969	3.19022
24	45831643	45832897	Liver_M08.atac_peak_58684	111	.	4.45749	13.5053	11.1869
24	45850637	45851263	Liver_M08.atac_peak_58685	214	.	6.06249	24.0699	21.4591
24	45853510	45853898	Liver_M08.atac_peak_58686	267	.	6.92122	29.5149	26.7792
24	45900143	45900395	Liver_M08.atac_peak_58687	30	.	3.65917	5.04004	3.01236
24	45912739	45914362	Liver_M08.atac_peak_58688	207	.	5.3519	23.2537	20.7582
24	45951134	45951483	Liver_M08.atac_peak_58689	25	.	3.63238	4.5207	2.53229
24	45967796	45968108	Liver_M08.atac_peak_58690	122	.	7.80075	14.6903	12.2633
24	45999329	45999538	Liver_M08.atac_peak_58691	49	.	4.88619	7.13659	4.96565
24	46005455	46005978	Liver_M08.atac_peak_58692	125	.	6.33893	15.0073	12.5925
24	46012498	46012802	Liver_M08.atac_peak_58693	143	.	6.74146	16.7729	14.3052
24	46013789	46014182	Liver_M08.atac_peak_58694	11	.	2.51715	2.88817	1.12637
24	46020916	46022165	Liver_M08.atac_peak_58695	13	.	2.81445	3.127	1.33409
24	46029060	46029386	Liver_M08.atac_peak_58696	20	.	3.38784	4.03962	2.09443
24	46037596	46037839	Liver_M08.atac_peak_58697	16	.	3.08938	3.48159	1.60129
24	46062265	46062938	Liver_M08.atac_peak_58698	21	.	3.31166	4.06327	2.14706
24	46092417	46092617	Liver_M08.atac_peak_58699	18	.	3.04906	3.74883	1.84716
24	46121580	46122252	Liver_M08.atac_peak_58700	15	.	2.66748	3.34933	1.51353
24	46138552	46138813	Liver_M08.atac_peak_58701	22	.	3.14913	4.21144	2.29046
24	46147681	46147990	Liver_M08.atac_peak_58702	10	.	2.49578	2.82086	1.0732
24	46153042	46153253	Liver_M08.atac_peak_58703	46	.	4.06138	6.74834	4.60957
24	46173128	46174004	Liver_M08.atac_peak_58704	20	.	3.23707	3.94925	2.0332
24	46179278	46179481	Liver_M08.atac_peak_58705	29	.	3.49595	4.96849	2.93839
24	46194390	46194899	Liver_M08.atac_peak_58706	16	.	2.93203	3.4938	1.63745
24	46196432	46196884	Liver_M08.atac_peak_58707	12	.	2.66626	2.98513	1.20883
24	46248707	46249243	Liver_M08.atac_peak_58708	14	.	2.8027	3.27884	1.45214
24	46276051	46277361	Liver_M08.atac_peak_58709	13	.	2.74334	3.18508	1.37566
24	46295266	46295606	Liver_M08.atac_peak_58710	16	.	3.03895	3.56807	1.69586
24	46360600	46361456	Liver_M08.atac_peak_58711	11	.	2.64726	2.93013	1.16867
24	46368613	46369478	Liver_M08.atac_peak_58712	24	.	3.4486	4.41499	2.45109
24	46399069	46399352	Liver_M08.atac_peak_58713	196	.	7.81112	22.2435	19.6338
24	46428921	46429124	Liver_M08.atac_peak_58714	34	.	3.88842	5.50189	3.43967
24	46485730	46486396	Liver_M08.atac_peak_58715	73	.	4.61569	9.54304	7.36705
24	46496961	46497448	Liver_M08.atac_peak_58716	30	.	3.2282	5.01947	3.0339
24	46500377	46501001	Liver_M08.atac_peak_58717	52	.	4.0717	7.34348	5.22004
24	46517956	46518438	Liver_M08.atac_peak_58718	29	.	3.84883	4.96045	2.93755
24	46523050	46523770	Liver_M08.atac_peak_58719	20	.	3.34804	3.96742	2.03203
24	46599755	46600682	Liver_M08.atac_peak_58720	20	.	3.34804	3.95636	2.01564
24	46635183	46635814	Liver_M08.atac_peak_58721	14	.	2.94594	3.25079	1.45138
24	46636812	46637357	Liver_M08.atac_peak_58722	16	.	2.97176	3.48128	1.63976
24	46644753	46645671	Liver_M08.atac_peak_58723	223	.	6.54018	24.9857	22.3678
24	46676131	46676454	Liver_M08.atac_peak_58724	25	.	3.64991	4.56158	2.57196
24	46683226	46683834	Liver_M08.atac_peak_58725	312	.	10.2107	34.0386	31.2505
24	46691727	46692004	Liver_M08.atac_peak_58726	36	.	4.20464	5.71236	3.64037
24	46701480	46701687	Liver_M08.atac_peak_58727	22	.	3.4653	4.20145	2.24671
24	46792141	46792417	Liver_M08.atac_peak_58728	58	.	4.91871	8.00456	5.82325
24	46799664	46799917	Liver_M08.atac_peak_58729	39	.	4.02874	6.04888	3.96648
24	46803527	46803730	Liver_M08.atac_peak_58730	44	.	4.3649	6.52676	4.41408
24	46808589	46808849	Liver_M08.atac_peak_58731	130	.	7.9471	15.4981	13.051
24	46846998	46847677	Liver_M08.atac_peak_58732	386	.	9.36162	41.63	38.6586
24	46871573	46872177	Liver_M08.atac_peak_58733	212	.	8.09368	23.7918	21.2907
24	46901751	46902025	Liver_M08.atac_peak_58734	134	.	7.81761	15.9254	13.4764
24	46912420	46912668	Liver_M08.atac_peak_58735	54	.	5.04937	7.60275	5.43124
24	46942096	46943308	Liver_M08.atac_peak_58736	19	.	3.13964	3.84972	1.95444
24	46950215	46950415	Liver_M08.atac_peak_58737	36	.	4.20665	5.71084	3.63834
24	46955979	46957161	Liver_M08.atac_peak_58738	21	.	3.17817	4.08441	2.16978
24	47015784	47016063	Liver_M08.atac_peak_58739	22	.	3.48244	4.23159	2.27247
24	47030541	47031499	Liver_M08.atac_peak_58740	16	.	3.05661	3.57076	1.69949
24	47045739	47046417	Liver_M08.atac_peak_58741	15	.	2.97449	3.32183	1.50692
24	47052229	47053433	Liver_M08.atac_peak_58742	14	.	2.90271	3.2636	1.44508
24	47068764	47069157	Liver_M08.atac_peak_58743	14	.	2.82677	3.27554	1.4566
24	47113906	47114424	Liver_M08.atac_peak_58744	40	.	4.00093	6.0713	4.01228
24	47120008	47120770	Liver_M08.atac_peak_58745	17	.	3.16294	3.61661	1.71913
24	47125889	47126296	Liver_M08.atac_peak_58746	183	.	7.96808	20.9576	18.3799
24	47133877	47134687	Liver_M08.atac_peak_58747	14	.	3.00627	3.33884	1.49811
24	47140780	47141074	Liver_M08.atac_peak_58748	49	.	4.4767	7.07786	4.93899
24	47164066	47164405	Liver_M08.atac_peak_58749	58	.	5.04722	7.98396	5.82786
24	47169543	47169959	Liver_M08.atac_peak_58750	18	.	3.09404	3.69284	1.81389
24	47184804	47185326	Liver_M08.atac_peak_58751	18	.	3.14723	3.76653	1.8776
24	47232390	47232674	Liver_M08.atac_peak_58752	35	.	3.6205	5.60534	3.56362
24	47255039	47255308	Liver_M08.atac_peak_58753	11	.	2.69436	2.8787	1.12324
24	47301494	47301694	Liver_M08.atac_peak_58754	20	.	3.36297	3.99607	2.06367
24	47319168	47319561	Liver_M08.atac_peak_58755	127	.	6.99783	15.1634	12.7556
24	47340052	47340743	Liver_M08.atac_peak_58756	12	.	2.77778	3.00055	1.23072
24	47351953	47352991	Liver_M08.atac_peak_58757	16	.	3.10643	3.51812	1.65283
24	47417595	47418353	Liver_M08.atac_peak_58758	13	.	2.83789	3.15526	1.34411
24	47427248	47428033	Liver_M08.atac_peak_58759	218	.	7.60962	24.4064	21.8236
24	47433738	47434075	Liver_M08.atac_peak_58760	238	.	8.93629	26.5599	23.8844
24	47445248	47445550	Liver_M08.atac_peak_58761	131	.	6.94693	15.6215	13.1874
24	47446967	47447208	Liver_M08.atac_peak_58762	38	.	3.79595	5.86844	3.80305
24	47464045	47465416	Liver_M08.atac_peak_58763	115	.	5.32589	13.8243	11.5568
24	47481542	47481749	Liver_M08.atac_peak_58764	26	.	3.65761	4.59944	2.6144
24	47488608	47489107	Liver_M08.atac_peak_58765	17	.	3.13926	3.63347	1.76355
24	47518123	47518406	Liver_M08.atac_peak_58766	33	.	4.04395	5.39417	3.34895
24	47576821	47577021	Liver_M08.atac_peak_58767	38	.	4.34319	5.98733	3.89225
24	47582617	47584056	Liver_M08.atac_peak_58768	217	.	5.50931	24.3188	21.773
24	47623979	47624925	Liver_M08.atac_peak_58769	125	.	5.15884	14.929	12.5741
24	47628477	47628801	Liver_M08.atac_peak_58770	148	.	5.8147	17.2898	14.8039
24	47642700	47643986	Liver_M08.atac_peak_58771	13	.	2.86789	3.13383	1.34848
24	47663403	47663627	Liver_M08.atac_peak_58772	27	.	2.81531	4.72568	2.73944
24	47667443	47668511	Liver_M08.atac_peak_58773	92	.	4.1415	11.5484	9.29053
24	47682345	47682567	Liver_M08.atac_peak_58774	42	.	4.09015	6.29904	4.20014
24	47685509	47685786	Liver_M08.atac_peak_58775	101	.	5.31585	12.5087	10.1649
24	47689034	47689361	Liver_M08.atac_peak_58776	208	.	7.98483	23.4354	20.8319
24	47700791	47700991	Liver_M08.atac_peak_58777	14	.	2.68588	3.26064	1.44435
24	47706927	47707314	Liver_M08.atac_peak_58778	13	.	2.65394	3.08596	1.30394
24	47715148	47716252	Liver_M08.atac_peak_58779	17	.	2.89158	3.59267	1.73134
24	47725735	47726107	Liver_M08.atac_peak_58780	15	.	2.95087	3.3233	1.50414
24	47736412	47737349	Liver_M08.atac_peak_58781	12	.	2.58366	2.97209	1.20456
24	47769254	47769896	Liver_M08.atac_peak_58782	14	.	2.89574	3.24425	1.42854
24	47792790	47793456	Liver_M08.atac_peak_58783	14	.	2.78038	3.29913	1.48959
24	47799847	47800971	Liver_M08.atac_peak_58784	19	.	2.91154	3.90015	1.99474
24	47837243	47837448	Liver_M08.atac_peak_58785	26	.	3.49428	4.66204	2.66283
24	47854155	47854369	Liver_M08.atac_peak_58786	32	.	3.7616	5.30347	3.27237
24	47858680	47859349	Liver_M08.atac_peak_58787	11	.	2.66809	2.88179	1.1261
24	47860448	47861238	Liver_M08.atac_peak_58788	11	.	2.68795	2.88344	1.12228
24	47869633	47870691	Liver_M08.atac_peak_58789	13	.	2.74636	3.17413	1.3614
24	47883797	47884504	Liver_M08.atac_peak_58790	13	.	2.70888	3.17313	1.38115
24	47894081	47894290	Liver_M08.atac_peak_58791	51	.	4.64361	7.34113	5.16816
24	47919938	47920314	Liver_M08.atac_peak_58792	13	.	2.74423	3.09528	1.30984
24	47976702	47976902	Liver_M08.atac_peak_58793	22	.	3.09152	4.1626	2.2327
24	47985346	47985546	Liver_M08.atac_peak_58794	15	.	2.95307	3.37419	1.52911
24	48018428	48018832	Liver_M08.atac_peak_58795	35	.	3.62141	5.54849	3.51004
24	48034038	48035428	Liver_M08.atac_peak_58796	14	.	2.93768	3.32843	1.49814
24	48057158	48058023	Liver_M08.atac_peak_58797	16	.	3.04672	3.49938	1.63974
24	48075142	48076496	Liver_M08.atac_peak_58798	114	.	5.05952	13.7516	11.4008
24	48084093	48084352	Liver_M08.atac_peak_58799	21	.	3.4015	4.07319	2.12827
24	48095083	48095605	Liver_M08.atac_peak_58800	15	.	3.03417	3.38024	1.51284
24	48124066	48124335	Liver_M08.atac_peak_58801	64	.	4.91665	8.70634	6.49536
24	48158702	48159084	Liver_M08.atac_peak_58802	115	.	7.45566	13.9795	11.5889
24	48167156	48167356	Liver_M08.atac_peak_58803	17	.	3.12326	3.623	1.76089
24	48169273	48169617	Liver_M08.atac_peak_58804	53	.	4.74073	7.52543	5.39838
24	48219876	48222866	Liver_M08.atac_peak_58805	116	.	3.70368	13.988	11.6532
24	48235608	48236013	Liver_M08.atac_peak_58806	62	.	5.2435	8.42524	6.26554
24	48244911	48245183	Liver_M08.atac_peak_58807	52	.	4.5533	7.45179	5.29794
24	48253397	48253766	Liver_M08.atac_peak_58808	109	.	4.60571	13.3417	10.98
24	48257513	48258981	Liver_M08.atac_peak_58809	116	.	4.37292	13.9428	11.6444
24	48266319	48267663	Liver_M08.atac_peak_58810	31	.	2.87966	5.14994	3.13332
24	48269073	48269660	Liver_M08.atac_peak_58811	128	.	4.85585	15.3	12.8677
24	48278957	48279486	Liver_M08.atac_peak_58812	109	.	5.48112	13.3591	10.9745
24	48280386	48280586	Liver_M08.atac_peak_58813	36	.	3.45918	5.66069	3.61018
24	48311640	48312558	Liver_M08.atac_peak_58814	27	.	3.5161	4.70884	2.73678
24	48339288	48339538	Liver_M08.atac_peak_58815	50	.	3.71208	7.18727	5.03638
24	48343703	48344504	Liver_M08.atac_peak_58816	80	.	4.47326	10.1798	8.00956
24	48351391	48351591	Liver_M08.atac_peak_58817	23	.	3.50446	4.27351	2.30998
24	48359126	48359943	Liver_M08.atac_peak_58818	92	.	4.25553	11.448	9.22716
24	48361031	48361306	Liver_M08.atac_peak_58819	93	.	4.19149	11.6207	9.31005
24	48365112	48365629	Liver_M08.atac_peak_58820	28	.	3.00706	4.81214	2.83095
24	48373828	48375241	Liver_M08.atac_peak_58821	21	.	2.98487	4.00746	2.10217
24	48397376	48397734	Liver_M08.atac_peak_58822	338	.	10.05	36.6708	33.8051
24	48411060	48411340	Liver_M08.atac_peak_58823	35	.	3.66357	5.63372	3.58947
24	48417465	48418623	Liver_M08.atac_peak_58824	19	.	3.07168	3.82403	1.93923
24	48426879	48427079	Liver_M08.atac_peak_58825	20	.	2.93129	3.89398	2.00709
24	48432523	48433699	Liver_M08.atac_peak_58826	181	.	5.71945	20.641	18.1384
24	48443304	48443668	Liver_M08.atac_peak_58827	116	.	4.43052	14.0503	11.6729
24	48445056	48445270	Liver_M08.atac_peak_58828	67	.	3.4881	8.9787	6.74925
24	48447151	48447818	Liver_M08.atac_peak_58829	135	.	4.38428	15.9419	13.5399
24	48453560	48453866	Liver_M08.atac_peak_58830	76	.	3.84026	9.90458	7.66158
24	48456977	48458182	Liver_M08.atac_peak_58831	92	.	3.73553	11.5316	9.22679
24	48462356	48463009	Liver_M08.atac_peak_58832	197	.	4.96833	22.3106	19.7353
24	48466032	48466265	Liver_M08.atac_peak_58833	58	.	3.21963	7.98258	5.8126
24	48472755	48473850	Liver_M08.atac_peak_58834	44	.	3.63724	6.54476	4.47866
24	48502126	48503037	Liver_M08.atac_peak_58835	14	.	2.78344	3.25943	1.43929
24	48517699	48518979	Liver_M08.atac_peak_58836	100	.	4.62657	12.2764	10.0033
24	48525520	48526069	Liver_M08.atac_peak_58837	237	.	6.22323	26.4709	23.779
24	48526913	48527246	Liver_M08.atac_peak_58838	30	.	2.64958	5.06401	3.05338
24	48533183	48533470	Liver_M08.atac_peak_58839	25	.	2.99328	4.56773	2.59885
24	48538544	48538824	Liver_M08.atac_peak_58840	40	.	3.5057	6.14699	4.05489
24	48545934	48546218	Liver_M08.atac_peak_58841	104	.	4.75564	12.7963	10.446
24	48549401	48549747	Liver_M08.atac_peak_58842	105	.	4.98666	12.8549	10.5364
24	48559779	48560297	Liver_M08.atac_peak_58843	25	.	3.29959	4.46135	2.50404
24	48576078	48576641	Liver_M08.atac_peak_58844	33	.	3.10633	5.38962	3.34793
24	48580354	48580995	Liver_M08.atac_peak_58845	51	.	3.65771	7.24679	5.1358
24	48585011	48586571	Liver_M08.atac_peak_58846	16	.	2.8306	3.52007	1.66779
24	48594211	48595292	Liver_M08.atac_peak_58847	13	.	2.74375	3.17628	1.37026
24	48601768	48602931	Liver_M08.atac_peak_58848	47	.	3.51592	6.86175	4.76112
24	48608191	48608499	Liver_M08.atac_peak_58849	138	.	4.48134	16.327	13.8808
24	48609411	48609795	Liver_M08.atac_peak_58850	250	.	5.99068	27.7605	25.0627
24	48616964	48617187	Liver_M08.atac_peak_58851	25	.	2.92563	4.48735	2.51254
24	48625498	48625765	Liver_M08.atac_peak_58852	162	.	3.79236	18.7569	16.2415
24	48626978	48630000	Liver_M08.atac_peak_58853	103	.	3.07862	12.6816	10.39
24	48633785	48634007	Liver_M08.atac_peak_58854	64	.	3.42052	8.66791	6.44417
24	48642208	48642749	Liver_M08.atac_peak_58855	12	.	2.82096	3.06441	1.28687
24	48654008	48654631	Liver_M08.atac_peak_58856	231	.	6.45643	25.8235	23.1537
24	48667186	48667658	Liver_M08.atac_peak_58857	15	.	2.67041	3.41705	1.57542
24	48683624	48684080	Liver_M08.atac_peak_58858	17	.	2.88733	3.64068	1.76121
24	48691859	48692133	Liver_M08.atac_peak_58859	80	.	5.4571	10.3575	8.06661
24	48693042	48693305	Liver_M08.atac_peak_58860	23	.	3.11485	4.23947	2.30148
24	48708343	48708598	Liver_M08.atac_peak_58861	23	.	3.38269	4.31052	2.36786
24	48747001	48747574	Liver_M08.atac_peak_58862	31	.	3.84763	5.21029	3.19028
24	48760250	48760736	Liver_M08.atac_peak_58863	50	.	4.45516	7.20664	5.05631
24	48762167	48762613	Liver_M08.atac_peak_58864	46	.	4.28778	6.77369	4.66894
24	48829968	48830537	Liver_M08.atac_peak_58865	15	.	3.03416	3.38024	1.51284
24	48860735	48861278	Liver_M08.atac_peak_58866	19	.	3.30408	3.88145	1.95379
24	48873908	48874108	Liver_M08.atac_peak_58867	30	.	3.94225	5.11784	3.07011
24	48950497	48950985	Liver_M08.atac_peak_58868	125	.	6.92676	14.943	12.561
24	48971297	48971631	Liver_M08.atac_peak_58869	29	.	3.87407	5.0178	2.99468
24	49071458	49072168	Liver_M08.atac_peak_58870	77	.	5.41682	9.92443	7.70378
24	49087762	49088557	Liver_M08.atac_peak_58871	32	.	4.01651	5.307	3.26063
24	49103535	49104128	Liver_M08.atac_peak_58872	24	.	3.58686	4.43839	2.46104
24	49122513	49123316	Liver_M08.atac_peak_58873	385	.	8.60492	41.3817	38.5196
24	49147879	49148575	Liver_M08.atac_peak_58874	329	.	9.28227	35.7674	32.9643
24	49154035	49154545	Liver_M08.atac_peak_58875	179	.	8.16326	20.4482	17.9183
24	49174149	49174551	Liver_M08.atac_peak_58876	81	.	5.16752	10.3686	8.13479
24	49177743	49178763	Liver_M08.atac_peak_58877	26	.	3.2864	4.58274	2.62232
24	49206202	49208581	Liver_M08.atac_peak_58878	103	.	4.39225	12.6557	10.3295
24	49213666	49214000	Liver_M08.atac_peak_58879	108	.	5.9511	13.1782	10.8153
24	49218781	49219411	Liver_M08.atac_peak_58880	30	.	3.26576	5.05617	3.04263
24	49230085	49230778	Liver_M08.atac_peak_58881	15	.	3.02105	3.36076	1.51284
24	49238966	49239303	Liver_M08.atac_peak_58882	14	.	2.8516	3.27632	1.46615
24	49269901	49270293	Liver_M08.atac_peak_58883	23	.	2.63818	4.26388	2.3295
24	49271405	49272463	Liver_M08.atac_peak_58884	98	.	4.05893	12.1121	9.85403
24	49276032	49276447	Liver_M08.atac_peak_58885	131	.	4.92844	15.57	13.1705
24	49285376	49286327	Liver_M08.atac_peak_58886	110	.	5.0278	13.375	11.0399
24	49288985	49289314	Liver_M08.atac_peak_58887	34	.	3.10227	5.45831	3.43031
24	49290844	49291044	Liver_M08.atac_peak_58888	36	.	3.32964	5.73556	3.67752
24	49319537	49319976	Liver_M08.atac_peak_58889	130	.	5.9453	15.4416	13.0086
24	49321783	49322064	Liver_M08.atac_peak_58890	62	.	4.2231	8.48376	6.28727
24	49328120	49329159	Liver_M08.atac_peak_58891	124	.	5.74657	14.831	12.4819
24	49341288	49342334	Liver_M08.atac_peak_58892	18	.	3.27408	3.8206	1.89716
24	49357135	49357353	Liver_M08.atac_peak_58893	26	.	3.71439	4.69165	2.6988
24	49363284	49363805	Liver_M08.atac_peak_58894	32	.	3.85163	5.25563	3.26935
24	49370580	49371898	Liver_M08.atac_peak_58895	88	.	5.26614	11.0924	8.80113
24	49385263	49386115	Liver_M08.atac_peak_58896	74	.	5.40841	9.63396	7.45146
24	49416269	49416708	Liver_M08.atac_peak_58897	193	.	6.15624	21.8671	19.3117
24	49419176	49420305	Liver_M08.atac_peak_58898	52	.	3.21578	7.40015	5.28064
24	49421659	49421943	Liver_M08.atac_peak_58899	43	.	3.0021	6.41712	4.33077
24	49426335	49427978	Liver_M08.atac_peak_58900	20	.	2.29049	3.91044	2.00922
24	49430172	49432419	Liver_M08.atac_peak_58901	22	.	2.39049	4.12385	2.20533
24	49436719	49437446	Liver_M08.atac_peak_58902	20	.	2.87022	3.9987	2.07694
24	49442610	49442893	Liver_M08.atac_peak_58903	74	.	5.37203	9.73224	7.49279
24	49450726	49451009	Liver_M08.atac_peak_58904	92	.	5.77471	11.5537	9.23076
24	49453279	49453539	Liver_M08.atac_peak_58905	113	.	6.67612	13.7615	11.3661
24	49466779	49468436	Liver_M08.atac_peak_58906	18	.	2.99814	3.66938	1.80073
24	49471017	49471270	Liver_M08.atac_peak_58907	67	.	4.8335	8.94547	6.72336
24	49476968	49478338	Liver_M08.atac_peak_58908	253	.	5.91467	27.9183	25.3301
24	49500186	49500584	Liver_M08.atac_peak_58909	170	.	7.04081	19.5517	17.0505
24	49501864	49502231	Liver_M08.atac_peak_58910	43	.	3.69017	6.39781	4.30631
24	49514346	49515203	Liver_M08.atac_peak_58911	72	.	3.61681	9.48224	7.27371
24	49517951	49518310	Liver_M08.atac_peak_58912	162	.	4.46671	18.7941	16.2844
24	49519616	49520532	Liver_M08.atac_peak_58913	93	.	3.79674	11.6409	9.34035
24	49539790	49539992	Liver_M08.atac_peak_58914	34	.	3.65037	5.54276	3.4875
24	49544492	49544770	Liver_M08.atac_peak_58915	51	.	4.43697	7.31452	5.15909
24	49561958	49562203	Liver_M08.atac_peak_58916	40	.	3.9545	6.12582	4.03637
24	49581694	49582276	Liver_M08.atac_peak_58917	212	.	8.00434	23.8433	21.2584
24	49588996	49589282	Liver_M08.atac_peak_58918	31	.	3.74733	5.19273	3.17264
24	49595893	49597151	Liver_M08.atac_peak_58919	88	.	5.77388	11.1253	8.80875
24	49611684	49612992	Liver_M08.atac_peak_58920	125	.	6.08482	14.9212	12.5473
24	49620565	49621351	Liver_M08.atac_peak_58921	12	.	2.78463	3.06719	1.27325
24	49686260	49686826	Liver_M08.atac_peak_58922	43	.	4.02415	6.38842	4.31075
24	49692114	49692489	Liver_M08.atac_peak_58923	125	.	6.43136	14.9653	12.5595
24	49697429	49697737	Liver_M08.atac_peak_58924	100	.	5.9303	12.3807	10.0558
24	49706228	49706710	Liver_M08.atac_peak_58925	17	.	3.04021	3.60023	1.74611
24	49721230	49721485	Liver_M08.atac_peak_58926	49	.	4.82965	7.07801	4.92516
24	49747903	49748481	Liver_M08.atac_peak_58927	30	.	3.76486	5.10236	3.09208
24	49763973	49764310	Liver_M08.atac_peak_58928	18	.	3.24752	3.77583	1.86053
24	49806310	49807002	Liver_M08.atac_peak_58929	16	.	3.09421	3.51467	1.67463
24	49824466	49825198	Liver_M08.atac_peak_58930	206	.	6.80872	23.3101	20.684
24	49831484	49831760	Liver_M08.atac_peak_58931	66	.	5.56793	8.85493	6.62923
24	49878906	49879117	Liver_M08.atac_peak_58932	35	.	4.18661	5.63124	3.55066
24	49897594	49897922	Liver_M08.atac_peak_58933	151	.	5.82991	17.6272	15.1505
24	49899058	49899683	Liver_M08.atac_peak_58934	125	.	4.9265	14.9475	12.5262
24	49903753	49904719	Liver_M08.atac_peak_58935	76	.	3.9449	9.83596	7.60739
24	49915647	49916248	Liver_M08.atac_peak_58936	300	.	9.31218	32.7718	30.0194
24	49926007	49926315	Liver_M08.atac_peak_58937	71	.	5.2471	9.3806	7.15571
24	49927455	49927786	Liver_M08.atac_peak_58938	204	.	9.25301	23.0254	20.4369
24	49932972	49933261	Liver_M08.atac_peak_58939	93	.	6.67126	11.6346	9.30411
24	49954707	49955297	Liver_M08.atac_peak_58940	701	.	10.2945	73.7266	70.1496
24	49963273	49964410	Liver_M08.atac_peak_58941	87	.	5.03938	11.0177	8.76096
24	49971197	49971740	Liver_M08.atac_peak_58942	65	.	5.1086	8.68487	6.50946
24	49978964	49979567	Liver_M08.atac_peak_58943	269	.	9.2033	29.6314	26.9128
24	50043080	50043351	Liver_M08.atac_peak_58944	76	.	5.6054	9.90864	7.65686
24	50053978	50054297	Liver_M08.atac_peak_58945	226	.	10.3117	25.3745	22.6959
24	50064940	50065341	Liver_M08.atac_peak_58946	77	.	5.47111	10.0244	7.79384
24	50068192	50068423	Liver_M08.atac_peak_58947	65	.	5.02728	8.76487	6.54422
24	50091192	50091404	Liver_M08.atac_peak_58948	36	.	4.24865	5.7788	3.69446
24	50107606	50108558	Liver_M08.atac_peak_58949	304	.	7.20178	33.2539	30.4667
24	50155677	50155882	Liver_M08.atac_peak_58950	13	.	2.83641	3.14872	1.34665
24	50227747	50228023	Liver_M08.atac_peak_58951	17	.	3.01632	3.5731	1.71963
24	50232381	50232581	Liver_M08.atac_peak_58952	21	.	3.34274	4.05098	2.1264
24	50242987	50243326	Liver_M08.atac_peak_58953	17	.	3.18949	3.66533	1.76165
24	50291350	50291654	Liver_M08.atac_peak_58954	13	.	2.73701	3.1637	1.35631
24	50299247	50299558	Liver_M08.atac_peak_58955	12	.	2.6726	3.01525	1.22877
24	50304781	50305128	Liver_M08.atac_peak_58956	181	.	8.4769	20.6791	18.1406
24	50337850	50338559	Liver_M08.atac_peak_58957	114	.	5.8476	13.7819	11.4199
24	50354927	50356538	Liver_M08.atac_peak_58958	16	.	3.03243	3.43142	1.60104
24	50381480	50381776	Liver_M08.atac_peak_58959	84	.	5.6464	10.7398	8.46939
24	50402573	50403538	Liver_M08.atac_peak_58960	277	.	7.13514	30.4537	27.7376
24	50410621	50410821	Liver_M08.atac_peak_58961	22	.	3.50663	4.25952	2.28759
24	50419087	50419287	Liver_M08.atac_peak_58962	29	.	3.86206	4.9839	2.95794
24	50470921	50472672	Liver_M08.atac_peak_58963	130	.	6.1361	15.4506	13.0581
24	50483813	50484167	Liver_M08.atac_peak_58964	159	.	8.08485	18.4799	15.9793
24	50492415	50493045	Liver_M08.atac_peak_58965	24	.	3.5608	4.38068	2.4138
24	50505945	50506223	Liver_M08.atac_peak_58966	88	.	6.47987	11.1551	8.84454
24	50515348	50515571	Liver_M08.atac_peak_58967	37	.	4.25677	5.789	3.70215
24	50524679	50525823	Liver_M08.atac_peak_58968	156	.	5.63151	18.163	15.6316
24	50543032	50543232	Liver_M08.atac_peak_58969	23	.	3.53212	4.32145	2.34992
24	50548367	50548637	Liver_M08.atac_peak_58970	89	.	6.51784	11.2602	8.95089
24	50593550	50593760	Liver_M08.atac_peak_58971	17	.	3.17842	3.66029	1.79891
24	50602334	50603591	Liver_M08.atac_peak_58972	164	.	6.29508	18.8115	16.4325
24	50624241	50624841	Liver_M08.atac_peak_58973	193	.	7.12252	21.9255	19.357
24	50667157	50668902	Liver_M08.atac_peak_58974	239	.	5.22191	26.6295	23.9765
24	50740255	50741990	Liver_M08.atac_peak_58975	20	.	3.33853	3.98685	2.07603
24	50776241	50776441	Liver_M08.atac_peak_58976	16	.	3.10211	3.50495	1.62169
24	50822594	50823784	Liver_M08.atac_peak_58977	77	.	5.57706	10.0022	7.77574
24	50839849	50840220	Liver_M08.atac_peak_58978	91	.	6.31621	11.4437	9.13067
24	50884054	50884603	Liver_M08.atac_peak_58979	32	.	3.72331	5.25842	3.24541
24	50890437	50891086	Liver_M08.atac_peak_58980	24	.	3.31586	4.41569	2.46687
24	50923994	50924769	Liver_M08.atac_peak_58981	46	.	4.38624	6.67396	4.60634
24	50950543	50950762	Liver_M08.atac_peak_58982	45	.	4.33538	6.69842	4.57769
24	50957057	50957265	Liver_M08.atac_peak_58983	32	.	3.85215	5.2645	3.22882
24	50968001	50968201	Liver_M08.atac_peak_58984	20	.	3.37086	4.00661	2.0646
24	50975438	50975638	Liver_M08.atac_peak_58985	17	.	3.20164	3.68763	1.78111
24	51051666	51051918	Liver_M08.atac_peak_58986	123	.	7.66434	14.7308	12.3092
24	51057614	51058337	Liver_M08.atac_peak_58987	11	.	2.65513	2.94221	1.17953
24	51061929	51062215	Liver_M08.atac_peak_58988	79	.	5.43058	10.2387	7.98306
24	51071189	51071837	Liver_M08.atac_peak_58989	42	.	4.38279	6.35863	4.26322
24	51097613	51098502	Liver_M08.atac_peak_58990	117	.	6.26891	14.102	11.71
24	51116798	51117355	Liver_M08.atac_peak_58991	16	.	3.10908	3.53339	1.67892
24	51126672	51127582	Liver_M08.atac_peak_58992	67	.	5.44493	8.93267	6.76002
24	51162553	51162753	Liver_M08.atac_peak_58993	15	.	3.03416	3.38024	1.51284
24	51284343	51284543	Liver_M08.atac_peak_58994	18	.	3.23057	3.74074	1.82747
24	51300860	51301299	Liver_M08.atac_peak_58995	102	.	6.69025	12.5913	10.2716
24	51310708	51311200	Liver_M08.atac_peak_58996	109	.	6.49271	13.346	10.9835
24	51381716	51382564	Liver_M08.atac_peak_58997	26	.	3.67104	4.60011	2.60672
24	51460336	51460958	Liver_M08.atac_peak_58998	38	.	4.30983	5.91293	3.82117
24	51478689	51479133	Liver_M08.atac_peak_58999	240	.	10.0519	26.7073	24.0477
24	51497821	51498789	Liver_M08.atac_peak_59000	19	.	3.23631	3.80652	1.92848
24	51580556	51580756	Liver_M08.atac_peak_59001	22	.	3.50029	4.25588	2.28929
24	51656568	51656768	Liver_M08.atac_peak_59002	17	.	3.18114	3.65369	1.75375
24	51743458	51743684	Liver_M08.atac_peak_59003	75	.	5.68706	9.82082	7.5409
24	51800762	51801098	Liver_M08.atac_peak_59004	15	.	3.06774	3.44187	1.56663
24	51839823	51840174	Liver_M08.atac_peak_59005	24	.	3.60961	4.47974	2.49654
24	52023674	52023953	Liver_M08.atac_peak_59006	55	.	5.102	7.75563	5.58368
24	52099581	52099854	Liver_M08.atac_peak_59007	20	.	3.36441	4.00797	2.07302
24	52137455	52137702	Liver_M08.atac_peak_59008	59	.	5.29268	8.19199	5.99356
24	52162031	52163005	Liver_M08.atac_peak_59009	15	.	2.99717	3.40218	1.5666
24	52230322	52230617	Liver_M08.atac_peak_59010	187	.	9.39821	21.3285	18.7423
24	52578696	52579767	Liver_M08.atac_peak_59011	15	.	3.03416	3.38024	1.51284
24	52638060	52639013	Liver_M08.atac_peak_59012	18	.	3.25704	3.80069	1.88672
24	52853027	52853309	Liver_M08.atac_peak_59013	46	.	4.63804	6.75734	4.64504
24	53018179	53018546	Liver_M08.atac_peak_59014	15	.	3.03416	3.38024	1.51284
24	53032038	53032442	Liver_M08.atac_peak_59015	15	.	3.07722	3.45927	1.58182
24	53078287	53078927	Liver_M08.atac_peak_59016	48	.	4.70211	6.94638	4.82139
24	53127486	53127736	Liver_M08.atac_peak_59017	22	.	3.45548	4.17547	2.21966
24	53129785	53130573	Liver_M08.atac_peak_59018	17	.	3.18429	3.65578	1.75332
24	53158058	53158498	Liver_M08.atac_peak_59019	147	.	7.44047	17.2048	14.7341
24	53207803	53208203	Liver_M08.atac_peak_59020	488	.	14.4169	51.9224	48.8264
24	53274258	53275247	Liver_M08.atac_peak_59021	16	.	3.09529	3.49244	1.61076
24	53450100	53450300	Liver_M08.atac_peak_59022	18	.	3.24136	3.76462	1.85078
24	53457862	53458984	Liver_M08.atac_peak_59023	75	.	4.67055	9.72417	7.52991
24	53463429	53464140	Liver_M08.atac_peak_59024	45	.	3.83911	6.64578	4.57767
24	53520535	53520828	Liver_M08.atac_peak_59025	160	.	7.78294	18.6255	16.0994
24	53558651	53559874	Liver_M08.atac_peak_59026	36	.	3.77234	5.65664	3.63783
24	53571477	53571713	Liver_M08.atac_peak_59027	35	.	3.96868	5.5948	3.53895
24	53576933	53577303	Liver_M08.atac_peak_59028	11	.	2.67598	2.86786	1.1075
24	53583827	53584093	Liver_M08.atac_peak_59029	16	.	2.86134	3.49665	1.65314
24	53586066	53586562	Liver_M08.atac_peak_59030	77	.	5.26373	9.99427	7.74858
24	53597412	53598345	Liver_M08.atac_peak_59031	60	.	4.74974	8.21193	6.04422
24	53638238	53638655	Liver_M08.atac_peak_59032	39	.	4.34261	6.05461	3.99024
24	53648204	53648731	Liver_M08.atac_peak_59033	564	.	10.3788	59.7061	56.4405
24	53656061	53656263	Liver_M08.atac_peak_59034	46	.	4.69491	6.77664	4.6426
24	53666339	53666948	Liver_M08.atac_peak_59035	69	.	5.25565	9.06861	6.91899
24	53690632	53692508	Liver_M08.atac_peak_59036	306	.	6.68657	33.4269	30.6341
24	53706300	53706500	Liver_M08.atac_peak_59037	30	.	3.91191	5.10297	3.07562
24	53712442	53712654	Liver_M08.atac_peak_59038	38	.	4.30414	5.9529	3.865
24	53714528	53714765	Liver_M08.atac_peak_59039	35	.	4.05288	5.57548	3.53158
24	53717186	53717454	Liver_M08.atac_peak_59040	109	.	6.99128	13.3133	10.9518
24	53729879	53730079	Liver_M08.atac_peak_59041	33	.	4.10262	5.45987	3.39215
24	53741511	53741717	Liver_M08.atac_peak_59042	36	.	3.13592	5.76475	3.69135
24	53743116	53744263	Liver_M08.atac_peak_59043	323	.	8.27108	35.0572	32.3426
24	53832094	53832294	Liver_M08.atac_peak_59044	21	.	3.35242	4.04323	2.12152
24	53938220	53938439	Liver_M08.atac_peak_59045	77	.	6.12375	10.0931	7.79918
24	53951301	53951614	Liver_M08.atac_peak_59046	15	.	3.06526	3.43732	1.56266
24	53954029	53954229	Liver_M08.atac_peak_59047	21	.	3.43213	4.13404	2.18449
24	53988422	53989163	Liver_M08.atac_peak_59048	15	.	3.03416	3.38024	1.51284
24	53992729	53992929	Liver_M08.atac_peak_59049	18	.	3.25788	3.79405	1.87593
24	54039671	54040071	Liver_M08.atac_peak_59050	17	.	3.08971	3.61391	1.74287
24	54057014	54057456	Liver_M08.atac_peak_59051	24	.	3.61132	4.46767	2.47812
24	54084145	54084414	Liver_M08.atac_peak_59052	48	.	4.78086	6.97941	4.83524
24	54193154	54193841	Liver_M08.atac_peak_59053	76	.	5.80415	9.85151	7.64093
24	54200161	54200444	Liver_M08.atac_peak_59054	42	.	4.51985	6.38904	4.27515
24	54231939	54232199	Liver_M08.atac_peak_59055	59	.	5.26978	8.14865	5.95505
24	54237586	54238643	Liver_M08.atac_peak_59056	79	.	5.96102	10.2312	7.98767
24	54246518	54246974	Liver_M08.atac_peak_59057	30	.	3.91035	5.0838	3.06155
24	54300656	54301003	Liver_M08.atac_peak_59058	23	.	3.5218	4.30796	2.34148
24	54316086	54316388	Liver_M08.atac_peak_59059	20	.	3.36183	4.00034	2.06487
24	54325698	54326095	Liver_M08.atac_peak_59060	41	.	4.43386	6.22038	4.12575
24	54352978	54353257	Liver_M08.atac_peak_59061	71	.	5.76538	9.36423	7.11724
24	54380579	54380821	Liver_M08.atac_peak_59062	24	.	3.609	4.46628	2.47896
24	54472105	54472362	Liver_M08.atac_peak_59063	45	.	4.5605	6.60635	4.50246
24	54486855	54487731	Liver_M08.atac_peak_59064	30	.	3.74485	5.07948	3.08667
24	54493078	54493449	Liver_M08.atac_peak_59065	23	.	3.45154	4.24285	2.30177
24	54564357	54564835	Liver_M08.atac_peak_59066	27	.	3.72726	4.78455	2.79115
24	54576204	54576447	Liver_M08.atac_peak_59067	31	.	3.82033	5.17722	3.16147
24	54587919	54588173	Liver_M08.atac_peak_59068	30	.	3.83705	5.05442	3.04667
24	54596128	54596825	Liver_M08.atac_peak_59069	20	.	3.33128	3.93999	2.01093
24	54601768	54602165	Liver_M08.atac_peak_59070	36	.	4.06763	5.70725	3.66446
24	54603799	54603999	Liver_M08.atac_peak_59071	14	.	2.94171	3.29855	1.47747
24	54611562	54612266	Liver_M08.atac_peak_59072	23	.	3.41308	4.31345	2.39041
24	54625110	54626284	Liver_M08.atac_peak_59073	33	.	3.9305	5.3258	3.31779
24	54699293	54700590	Liver_M08.atac_peak_59074	71	.	4.98116	9.33113	7.11013
24	54716234	54716739	Liver_M08.atac_peak_59075	51	.	4.86853	7.26873	5.12838
24	54721979	54722253	Liver_M08.atac_peak_59076	56	.	5.12707	7.84576	5.67336
24	54768584	54768808	Liver_M08.atac_peak_59077	42	.	4.2788	6.41476	4.29684
24	54781147	54781518	Liver_M08.atac_peak_59078	15	.	3.0105	3.41708	1.57809
24	54783922	54785133	Liver_M08.atac_peak_59079	33	.	3.82668	5.34918	3.33474
24	54798572	54798834	Liver_M08.atac_peak_59080	81	.	6.19076	10.4099	8.12112
24	54834192	54835087	Liver_M08.atac_peak_59081	13	.	2.82673	3.11203	1.31692
24	54844889	54845560	Liver_M08.atac_peak_59082	33	.	4.00669	5.33372	3.31232
24	54870970	54871189	Liver_M08.atac_peak_59083	15	.	3.03416	3.38024	1.51284
24	54893725	54894663	Liver_M08.atac_peak_59084	32	.	3.93965	5.22831	3.21771
24	54974809	54975269	Liver_M08.atac_peak_59085	100	.	5.20732	12.4109	10.0809
24	54976727	54977362	Liver_M08.atac_peak_59086	79	.	4.48495	10.1115	7.90947
24	55000815	55001036	Liver_M08.atac_peak_59087	31	.	3.98344	5.20861	3.15722
24	55008178	55008429	Liver_M08.atac_peak_59088	21	.	3.41236	4.09164	2.14386
24	55145971	55146217	Liver_M08.atac_peak_59089	31	.	3.94645	5.18856	3.16897
24	55147470	55147732	Liver_M08.atac_peak_59090	56	.	5.11049	7.86717	5.6979
24	55155814	55156563	Liver_M08.atac_peak_59091	15	.	3.02108	3.36081	1.51187
24	55216286	55216571	Liver_M08.atac_peak_59092	18	.	3.13792	3.72636	1.83197
24	55228901	55229210	Liver_M08.atac_peak_59093	21	.	3.41946	4.10191	2.15113
24	55274327	55274956	Liver_M08.atac_peak_59094	17	.	3.19121	3.6685	1.76442
24	55369688	55370555	Liver_M08.atac_peak_59095	17	.	3.11968	3.61841	1.75883
24	55439496	55439730	Liver_M08.atac_peak_59096	43	.	4.53489	6.41934	4.30262
24	55453572	55453860	Liver_M08.atac_peak_59097	31	.	3.98836	5.22337	3.17209
24	55470255	55470819	Liver_M08.atac_peak_59098	16	.	3.06829	3.50529	1.65965
24	55532299	55532602	Liver_M08.atac_peak_59099	163	.	8.9325	18.9109	16.3811
24	55652365	55653209	Liver_M08.atac_peak_59100	83	.	5.63568	10.611	8.39123
24	55662533	55662773	Liver_M08.atac_peak_59101	17	.	3.0642	3.60345	1.7174
24	55673526	55673729	Liver_M08.atac_peak_59102	39	.	4.24477	6.07583	3.98647
24	55684357	55684975	Liver_M08.atac_peak_59103	20	.	3.27862	3.91022	2.00636
24	55705358	55705655	Liver_M08.atac_peak_59104	81	.	4.14218	10.4076	8.12465
24	55707151	55707691	Liver_M08.atac_peak_59105	215	.	6.68685	24.1754	21.5352
24	55725766	55726230	Liver_M08.atac_peak_59106	27	.	3.67957	4.69697	2.71041
24	55755710	55756273	Liver_M08.atac_peak_59107	145	.	6.97196	16.9968	14.5488
24	55763775	55764399	Liver_M08.atac_peak_59108	123	.	6.47708	14.6949	12.3527
24	55774681	55774968	Liver_M08.atac_peak_59109	15	.	3.03416	3.38024	1.51284
24	55806954	55807154	Liver_M08.atac_peak_59110	36	.	4.19148	5.69822	3.6329
24	55825297	55825599	Liver_M08.atac_peak_59111	22	.	3.37749	4.13752	2.21019
24	55840410	55841731	Liver_M08.atac_peak_59112	19	.	3.22992	3.87461	1.97236
24	55874825	55875211	Liver_M08.atac_peak_59113	58	.	4.84461	8.0217	5.86739
24	55879708	55879994	Liver_M08.atac_peak_59114	66	.	5.3878	8.86577	6.64419
24	55909025	55909726	Liver_M08.atac_peak_59115	18	.	3.22798	3.73599	1.82332
24	55923301	55923554	Liver_M08.atac_peak_59116	79	.	5.12551	10.2473	7.97007
24	55924960	55925222	Liver_M08.atac_peak_59117	86	.	5.25056	10.9151	8.62285
24	55926358	55926748	Liver_M08.atac_peak_59118	11	.	2.52319	2.89008	1.12512
24	55952574	55952810	Liver_M08.atac_peak_59119	23	.	3.53672	4.3256	2.35126
24	55969715	55970003	Liver_M08.atac_peak_59120	145	.	8.13425	17.048	14.5949
24	55974358	55974636	Liver_M08.atac_peak_59121	65	.	5.22042	8.75744	6.5586
24	55980351	55981523	Liver_M08.atac_peak_59122	222	.	5.90867	24.8103	22.2476
24	55987377	55987577	Liver_M08.atac_peak_59123	14	.	2.89168	3.26762	1.43371
24	56001193	56002069	Liver_M08.atac_peak_59124	372	.	7.64206	40.1239	37.2802
24	56090703	56091077	Liver_M08.atac_peak_59125	21	.	3.21486	4.029	2.10876
24	56093793	56094030	Liver_M08.atac_peak_59126	28	.	3.61474	4.83958	2.86266
24	56096626	56096826	Liver_M08.atac_peak_59127	41	.	4.45155	6.24972	4.14863
24	56107639	56107919	Liver_M08.atac_peak_59128	71	.	5.81445	9.40929	7.15179
24	56119536	56119755	Liver_M08.atac_peak_59129	38	.	4.30483	5.89729	3.80436
24	56144061	56144324	Liver_M08.atac_peak_59130	77	.	6.05515	10.0253	7.75095
24	56187321	56187605	Liver_M08.atac_peak_59131	52	.	4.9786	7.44427	5.27965
24	56191439	56192122	Liver_M08.atac_peak_59132	40	.	4.38231	6.11157	4.02941
24	56205811	56206011	Liver_M08.atac_peak_59133	41	.	4.50357	6.30634	4.18316
24	56215905	56216123	Liver_M08.atac_peak_59134	28	.	3.8022	4.86071	2.85915
24	56230496	56230848	Liver_M08.atac_peak_59135	94	.	6.482	11.7621	9.44122
24	56234162	56234380	Liver_M08.atac_peak_59136	30	.	3.75054	5.07761	3.06259
24	56270687	56271137	Liver_M08.atac_peak_59137	21	.	3.44553	4.15321	2.19836
24	56306300	56306721	Liver_M08.atac_peak_59138	160	.	8.51991	18.5651	16.0531
24	56317968	56318908	Liver_M08.atac_peak_59139	39	.	4.25047	6.00213	3.95757
24	56331153	56332113	Liver_M08.atac_peak_59140	27	.	3.72187	4.7634	2.77924
24	56342913	56344082	Liver_M08.atac_peak_59141	41	.	4.13825	6.28365	4.1982
24	56351375	56352149	Liver_M08.atac_peak_59142	53	.	4.1216	7.48587	5.3336
24	56355157	56355383	Liver_M08.atac_peak_59143	52	.	3.88793	7.36918	5.21881
24	56377143	56377782	Liver_M08.atac_peak_59144	131	.	4.75363	15.5135	13.1666
24	56381112	56381412	Liver_M08.atac_peak_59145	131	.	5.09238	15.5859	13.1678
24	56391099	56391357	Liver_M08.atac_peak_59146	36	.	3.81419	5.75047	3.67721
24	56397505	56397723	Liver_M08.atac_peak_59147	12	.	2.78967	3.07538	1.27796
24	56418403	56419726	Liver_M08.atac_peak_59148	117	.	5.60793	14.0803	11.7517
24	56424623	56425909	Liver_M08.atac_peak_59149	94	.	5.18539	11.6511	9.40388
24	56437242	56438244	Liver_M08.atac_peak_59150	30	.	3.21631	4.99788	3.02669
24	56439597	56439816	Liver_M08.atac_peak_59151	17	.	2.69073	3.60952	1.73931
24	56465438	56466121	Liver_M08.atac_peak_59152	15	.	3.06031	3.429	1.55827
24	56483943	56484475	Liver_M08.atac_peak_59153	16	.	3.08022	3.51262	1.66665
24	56512237	56512950	Liver_M08.atac_peak_59154	18	.	3.08073	3.67313	1.80948
24	56519724	56519980	Liver_M08.atac_peak_59155	17	.	3.14471	3.62493	1.76874
24	56526418	56526915	Liver_M08.atac_peak_59156	15	.	2.88604	3.37544	1.5418
24	56534442	56534789	Liver_M08.atac_peak_59157	59	.	4.63376	8.13766	5.96393
24	56538457	56539246	Liver_M08.atac_peak_59158	56	.	4.29531	7.78546	5.67196
24	56544477	56544742	Liver_M08.atac_peak_59159	96	.	5.98288	11.9367	9.60377
24	56556092	56557406	Liver_M08.atac_peak_59160	30	.	3.23859	5.01955	3.05095
24	56561139	56561926	Liver_M08.atac_peak_59161	16	.	2.54647	3.51168	1.65477
24	56564055	56564490	Liver_M08.atac_peak_59162	188	.	7.14737	21.4605	18.8928
24	56576130	56576486	Liver_M08.atac_peak_59163	21	.	3.25586	4.06286	2.16081
24	56577314	56577567	Liver_M08.atac_peak_59164	25	.	3.4242	4.56662	2.58525
24	56601656	56602595	Liver_M08.atac_peak_59165	18	.	3.19958	3.73357	1.85175
24	56615773	56616562	Liver_M08.atac_peak_59166	109	.	5.78098	13.2017	10.9125
24	56630356	56630969	Liver_M08.atac_peak_59167	141	.	6.9837	16.5892	14.1088
24	56646181	56646411	Liver_M08.atac_peak_59168	45	.	4.55515	6.69523	4.5646
24	56670866	56671341	Liver_M08.atac_peak_59169	79	.	3.68694	10.1568	7.92677
24	56674752	56675897	Liver_M08.atac_peak_59170	264	.	5.55997	29.0906	26.4797
24	56681808	56682946	Liver_M08.atac_peak_59171	501	.	6.45067	53.2902	50.1644
24	56687219	56688192	Liver_M08.atac_peak_59172	16	.	2.07407	3.55241	1.69375
24	56692398	56693919	Liver_M08.atac_peak_59173	139	.	4.4275	16.3997	13.9975
24	56704142	56704574	Liver_M08.atac_peak_59174	24	.	3.02254	4.40108	2.45053
24	56705737	56706300	Liver_M08.atac_peak_59175	74	.	4.63869	9.60872	7.40034
24	56708318	56708520	Liver_M08.atac_peak_59176	49	.	3.9441	7.13917	4.98483
24	56720175	56722264	Liver_M08.atac_peak_59177	17	.	2.52105	3.57453	1.71018
24	56727759	56727993	Liver_M08.atac_peak_59178	19	.	2.88093	3.77935	1.9
24	56731182	56731537	Liver_M08.atac_peak_59179	14	.	2.77265	3.28351	1.47651
24	56740100	56741104	Liver_M08.atac_peak_59180	23	.	3.20064	4.26011	2.32582
24	56763083	56763330	Liver_M08.atac_peak_59181	18	.	3.13939	3.69781	1.8174
24	56769057	56769475	Liver_M08.atac_peak_59182	86	.	5.71087	10.9735	8.68124
24	56797358	56797877	Liver_M08.atac_peak_59183	198	.	7.62577	22.4595	19.8726
24	56806395	56806755	Liver_M08.atac_peak_59184	15	.	2.98267	3.44494	1.58433
24	56821435	56822409	Liver_M08.atac_peak_59185	388	.	8.07484	41.7481	38.8386
24	56836403	56836628	Liver_M08.atac_peak_59186	34	.	3.86285	5.45778	3.43102
24	56840429	56840657	Liver_M08.atac_peak_59187	24	.	3.37204	4.46097	2.48682
24	56849763	56850293	Liver_M08.atac_peak_59188	378	.	6.8668	40.6974	37.8058
24	56852495	56852719	Liver_M08.atac_peak_59189	77	.	3.3015	10.0125	7.74414
24	56854409	56854804	Liver_M08.atac_peak_59190	240	.	5.44151	26.7299	24.0381
24	56860033	56860269	Liver_M08.atac_peak_59191	45	.	3.91432	6.67678	4.56195
24	56862305	56862569	Liver_M08.atac_peak_59192	29	.	3.45671	4.98337	2.98564
24	56869057	56869503	Liver_M08.atac_peak_59193	108	.	6.26115	13.2052	10.8359
24	56874261	56875048	Liver_M08.atac_peak_59194	32	.	3.8865	5.23242	3.21996
24	56888085	56888690	Liver_M08.atac_peak_59195	69	.	4.46271	9.16325	6.97164
24	56891521	56891845	Liver_M08.atac_peak_59196	59	.	3.72648	8.12631	5.95958
24	56894386	56894720	Liver_M08.atac_peak_59197	222	.	7.72104	24.8679	22.2232
24	56909393	56909866	Liver_M08.atac_peak_59198	57	.	4.76868	7.90245	5.74494
24	56915556	56917668	Liver_M08.atac_peak_59199	15	.	2.996	3.40159	1.57036
24	56935775	56936235	Liver_M08.atac_peak_59200	23	.	3.05814	4.34158	2.39368
24	56939981	56941418	Liver_M08.atac_peak_59201	81	.	4.60188	10.368	8.11921
24	56952806	56953046	Liver_M08.atac_peak_59202	46	.	4.41534	6.73296	4.60248
24	56976206	56977322	Liver_M08.atac_peak_59203	320	.	6.55724	34.7933	32.0118
24	56993230	56993891	Liver_M08.atac_peak_59204	16	.	3.09422	3.51908	1.67352
24	57027701	57028263	Liver_M08.atac_peak_59205	16	.	3.05152	3.46087	1.62359
24	57034248	57034549	Liver_M08.atac_peak_59206	210	.	9.1102	23.6891	21.0601
24	57048705	57048905	Liver_M08.atac_peak_59207	34	.	4.10262	5.46669	3.40174
24	57052246	57052446	Liver_M08.atac_peak_59208	18	.	3.22425	3.73564	1.84641
24	57062736	57063006	Liver_M08.atac_peak_59209	129	.	6.38412	15.4107	12.9687
24	57065126	57065884	Liver_M08.atac_peak_59210	73	.	4.36829	9.58195	7.39335
24	57068090	57068408	Liver_M08.atac_peak_59211	32	.	3.40953	5.29671	3.26625
24	57072644	57073467	Liver_M08.atac_peak_59212	16	.	2.98882	3.55542	1.69502
24	57079449	57079860	Liver_M08.atac_peak_59213	19	.	3.31011	3.89292	1.96386
24	57085962	57086982	Liver_M08.atac_peak_59214	43	.	4.31873	6.43201	4.36577
24	57095670	57096060	Liver_M08.atac_peak_59215	107	.	6.67262	13.149	10.783
24	57124372	57125608	Liver_M08.atac_peak_59216	173	.	7.46796	19.7231	17.3042
24	57139513	57139814	Liver_M08.atac_peak_59217	129	.	7.61821	15.403	12.9667
24	57152002	57152927	Liver_M08.atac_peak_59218	22	.	3.38509	4.12993	2.20293
24	57156276	57156476	Liver_M08.atac_peak_59219	34	.	3.97706	5.54723	3.48618
24	57158058	57158279	Liver_M08.atac_peak_59220	37	.	3.52081	5.7869	3.72128
24	57162923	57165059	Liver_M08.atac_peak_59221	138	.	4.59778	16.2556	13.87
24	57177316	57177613	Liver_M08.atac_peak_59222	74	.	4.74966	9.7365	7.48255
24	57189218	57190067	Liver_M08.atac_peak_59223	13	.	2.74833	3.14134	1.3369
24	57210657	57210958	Liver_M08.atac_peak_59224	43	.	3.932	6.46514	4.3667
24	57216742	57217233	Liver_M08.atac_peak_59225	139	.	5.7909	16.4002	13.9824
24	57218981	57219181	Liver_M08.atac_peak_59226	36	.	3.32179	5.74089	3.67799
24	57232652	57233257	Liver_M08.atac_peak_59227	44	.	3.69711	6.48251	4.43778
24	57234345	57234890	Liver_M08.atac_peak_59228	46	.	3.79909	6.77366	4.65691
24	57240839	57241125	Liver_M08.atac_peak_59229	196	.	7.91628	22.2122	19.604
24	57250960	57251221	Liver_M08.atac_peak_59230	22	.	3.12131	4.13134	2.20934
24	57256032	57256524	Liver_M08.atac_peak_59231	23	.	3.21627	4.26039	2.31596
24	57264460	57264954	Liver_M08.atac_peak_59232	43	.	4.23164	6.4467	4.39825
24	57272921	57273180	Liver_M08.atac_peak_59233	34	.	4.04206	5.48602	3.43936
24	57293547	57293983	Liver_M08.atac_peak_59234	70	.	4.71473	9.25531	7.04056
24	57295354	57295554	Liver_M08.atac_peak_59235	27	.	3.28799	4.71362	2.7232
24	57303345	57304071	Liver_M08.atac_peak_59236	36	.	3.63939	5.68894	3.65651
24	57305945	57306149	Liver_M08.atac_peak_59237	39	.	3.80049	6.07108	3.97913
24	57307406	57307633	Liver_M08.atac_peak_59238	36	.	3.65883	5.72081	3.66245
24	57315132	57315394	Liver_M08.atac_peak_59239	92	.	5.93844	11.5247	9.20181
24	57321273	57321531	Liver_M08.atac_peak_59240	58	.	4.54076	8.00588	5.83098
24	57322445	57322709	Liver_M08.atac_peak_59241	28	.	3.37061	4.86679	2.87488
24	57341379	57341829	Liver_M08.atac_peak_59242	158	.	7.91048	18.2757	15.8326
24	57346666	57347861	Liver_M08.atac_peak_59243	126	.	5.67001	14.9199	12.613
24	57351882	57352203	Liver_M08.atac_peak_59244	111	.	5.16978	13.4772	11.1074
24	57355605	57356304	Liver_M08.atac_peak_59245	23	.	3.00496	4.30329	2.36758
24	57363913	57364622	Liver_M08.atac_peak_59246	166	.	6.29258	19.0109	16.6062
24	57382098	57382661	Liver_M08.atac_peak_59247	52	.	4.64363	7.37753	5.24796
24	57399797	57402004	Liver_M08.atac_peak_59248	58	.	4.09541	7.97246	5.8636
24	57409363	57409626	Liver_M08.atac_peak_59249	13	.	2.80571	3.19418	1.3958
24	57410535	57411108	Liver_M08.atac_peak_59250	13	.	2.79717	3.17842	1.38261
24	57445608	57445948	Liver_M08.atac_peak_59251	81	.	5.40035	10.4039	8.13282
24	57473202	57473515	Liver_M08.atac_peak_59252	25	.	3.60133	4.53883	2.56212
24	57476119	57476502	Liver_M08.atac_peak_59253	20	.	3.36534	3.99836	2.05855
24	57492117	57492481	Liver_M08.atac_peak_59254	231	.	8.65708	25.7509	23.1021
24	57517468	57517729	Liver_M08.atac_peak_59255	14	.	2.78386	3.23481	1.41155
24	57522154	57522354	Liver_M08.atac_peak_59256	18	.	2.8963	3.74972	1.87133
24	57525245	57526095	Liver_M08.atac_peak_59257	10	.	2.4178	2.81717	1.06993
24	57537512	57542127	Liver_M08.atac_peak_59258	36	.	2.52893	5.71553	3.69864
24	57544858	57545753	Liver_M08.atac_peak_59259	17	.	2.39375	3.6575	1.78934
24	57551755	57552903	Liver_M08.atac_peak_59260	86	.	2.85478	10.9581	8.69234
24	57555223	57555866	Liver_M08.atac_peak_59261	139	.	3.1801	16.3562	13.954
24	57556891	57557186	Liver_M08.atac_peak_59262	56	.	2.32584	7.81143	5.64281
24	57558794	57559017	Liver_M08.atac_peak_59263	99	.	2.91584	12.3093	9.95108
24	57561195	57561951	Liver_M08.atac_peak_59264	102	.	3.1192	12.4906	10.2293
24	57562847	57563152	Liver_M08.atac_peak_59265	81	.	3.25543	10.39	8.12091
24	57578276	57578968	Liver_M08.atac_peak_59266	58	.	2.96409	7.97885	5.83674
24	57580795	57582985	Liver_M08.atac_peak_59267	135	.	4.16531	15.9566	13.5152
24	57588415	57590409	Liver_M08.atac_peak_59268	123	.	3.6475	14.7859	12.3719
24	57607242	57608061	Liver_M08.atac_peak_59269	12	.	2.68142	3.02457	1.23853
24	57617889	57618899	Liver_M08.atac_peak_59270	92	.	4.41704	11.4534	9.20879
24	57621695	57622123	Liver_M08.atac_peak_59271	93	.	4.48989	11.6218	9.33309
24	57627379	57627635	Liver_M08.atac_peak_59272	29	.	3.6605	5.00251	2.98852
24	57646165	57646445	Liver_M08.atac_peak_59273	99	.	5.66796	12.2458	9.9019
24	57650292	57650864	Liver_M08.atac_peak_59274	13	.	2.60291	3.14489	1.35535
24	57657792	57658290	Liver_M08.atac_peak_59275	55	.	4.52668	7.68641	5.54054
24	57671440	57672379	Liver_M08.atac_peak_59276	14	.	2.82565	3.20266	1.40942
24	57676192	57677026	Liver_M08.atac_peak_59277	17	.	3.16311	3.68412	1.79535
24	57692186	57692386	Liver_M08.atac_peak_59278	29	.	3.84251	4.94564	2.9397
24	57724224	57724605	Liver_M08.atac_peak_59279	57	.	5.00409	7.94074	5.76226
24	57737944	57738229	Liver_M08.atac_peak_59280	94	.	6.37556	11.7497	9.4214
24	57747266	57747515	Liver_M08.atac_peak_59281	30	.	3.85755	5.01535	3.00265
24	57756278	57756719	Liver_M08.atac_peak_59282	17	.	3.207	3.69747	1.7897
24	57762055	57762356	Liver_M08.atac_peak_59283	60	.	4.78971	8.27161	6.07949
24	57765024	57765256	Liver_M08.atac_peak_59284	17	.	2.89558	3.64652	1.76468
24	57774611	57775402	Liver_M08.atac_peak_59285	391	.	8.33936	42.0365	39.1406
24	57795352	57795668	Liver_M08.atac_peak_59286	101	.	6.66011	12.5536	10.1935
24	57813781	57814596	Liver_M08.atac_peak_59287	14	.	3.00064	3.33048	1.49665
24	57825718	57826079	Liver_M08.atac_peak_59288	86	.	6.10226	10.9881	8.679
24	57841572	57841847	Liver_M08.atac_peak_59289	81	.	3.83322	10.4291	8.16886
24	57844288	57844643	Liver_M08.atac_peak_59290	334	.	7.93261	36.339	33.4938
24	57845547	57845799	Liver_M08.atac_peak_59291	95	.	4.20739	11.8805	9.56502
24	57852519	57852847	Liver_M08.atac_peak_59292	46	.	3.9594	6.77475	4.66522
24	57858776	57859810	Liver_M08.atac_peak_59293	59	.	4.45706	8.08192	5.91498
24	57876245	57876454	Liver_M08.atac_peak_59294	37	.	3.93183	5.83317	3.75476
24	57893626	57894116	Liver_M08.atac_peak_59295	31	.	3.76185	5.18268	3.181
24	57895243	57895712	Liver_M08.atac_peak_59296	26	.	3.43895	4.61082	2.63651
24	57904988	57905923	Liver_M08.atac_peak_59297	13	.	2.76182	3.16355	1.35627
24	57917154	57917619	Liver_M08.atac_peak_59298	116	.	6.50642	14.0404	11.6487
24	57924823	57925050	Liver_M08.atac_peak_59299	16	.	3.03979	3.44849	1.61025
24	57933548	57934369	Liver_M08.atac_peak_59300	64	.	4.77356	8.64495	6.45859
24	57953674	57954444	Liver_M08.atac_peak_59301	32	.	3.85413	5.25745	3.25408
24	57963198	57963563	Liver_M08.atac_peak_59302	13	.	2.86516	3.22629	1.39374
24	57967645	57968870	Liver_M08.atac_peak_59303	13	.	2.76855	3.19726	1.38601
24	57975693	57976496	Liver_M08.atac_peak_59304	13	.	2.64012	3.11073	1.31286
24	57985457	57986478	Liver_M08.atac_peak_59305	14	.	2.64261	3.28248	1.45526
24	57998968	57999168	Liver_M08.atac_peak_59306	11	.	2.72133	2.91715	1.15739
24	58030190	58031124	Liver_M08.atac_peak_59307	30	.	3.74301	5.10023	3.09477
24	58036293	58037383	Liver_M08.atac_peak_59308	16	.	3.09502	3.53026	1.6844
24	58039815	58040015	Liver_M08.atac_peak_59309	17	.	3.02531	3.64032	1.77862
24	58043565	58043911	Liver_M08.atac_peak_59310	37	.	4.01103	5.76587	3.71096
24	58066146	58066384	Liver_M08.atac_peak_59311	44	.	4.60953	6.57457	4.44638
24	58082901	58083281	Liver_M08.atac_peak_59312	10	.	2.62185	2.7702	1.02784
24	58088795	58089519	Liver_M08.atac_peak_59313	12	.	2.67463	2.97208	1.20611
24	58098606	58098806	Liver_M08.atac_peak_59314	16	.	2.90169	3.51424	1.65356
24	58101096	58101321	Liver_M08.atac_peak_59315	41	.	4.01393	6.22158	4.13231
24	58109456	58110010	Liver_M08.atac_peak_59316	140	.	6.28296	16.4282	14.0057
24	58123804	58124075	Liver_M08.atac_peak_59317	99	.	5.68718	12.2689	9.92024
24	58151728	58152406	Liver_M08.atac_peak_59318	435	.	8.0656	46.6191	43.5845
24	58163069	58163570	Liver_M08.atac_peak_59319	17	.	3.09869	3.59657	1.73702
24	58170883	58171209	Liver_M08.atac_peak_59320	11	.	2.73302	2.93441	1.17244
24	58185058	58186100	Liver_M08.atac_peak_59321	39	.	4.01936	6.03055	3.98301
24	58202710	58203930	Liver_M08.atac_peak_59322	19	.	3.09883	3.82085	1.92948
24	58220078	58220418	Liver_M08.atac_peak_59323	69	.	5.2223	9.20652	6.9816
24	58226830	58227132	Liver_M08.atac_peak_59324	147	.	7.24375	17.2298	14.745
24	58237064	58237544	Liver_M08.atac_peak_59325	451	.	9.15313	48.1956	45.1446
24	58245243	58245755	Liver_M08.atac_peak_59326	17	.	2.83465	3.62677	1.76492
24	58259388	58259806	Liver_M08.atac_peak_59327	73	.	5.58306	9.58877	7.37095
24	58269845	58270541	Liver_M08.atac_peak_59328	22	.	3.17652	4.13048	2.22489
24	58284283	58284519	Liver_M08.atac_peak_59329	26	.	3.46565	4.57436	2.60201
24	58285442	58286181	Liver_M08.atac_peak_59330	22	.	3.30643	4.22474	2.28168
24	58295786	58296063	Liver_M08.atac_peak_59331	125	.	6.7748	14.9683	12.5469
24	58301273	58301531	Liver_M08.atac_peak_59332	110	.	6.18031	13.4059	11.0253
24	58310320	58311993	Liver_M08.atac_peak_59333	244	.	6.08807	27.0913	24.4516
24	58332067	58332658	Liver_M08.atac_peak_59334	225	.	8.14937	25.1801	22.5457
24	58347186	58349194	Liver_M08.atac_peak_59335	88	.	4.50464	11.1493	8.88345
24	58351654	58351998	Liver_M08.atac_peak_59336	205	.	7.15006	23.1102	20.5299
24	58360419	58361494	Liver_M08.atac_peak_59337	34	.	3.80235	5.43463	3.40105
24	58366630	58367182	Liver_M08.atac_peak_59338	18	.	2.97763	3.774	1.88216
24	58384366	58384642	Liver_M08.atac_peak_59339	132	.	6.46316	15.6819	13.2367
24	58390850	58391097	Liver_M08.atac_peak_59340	24	.	3.21905	4.3893	2.43797
24	58400455	58400679	Liver_M08.atac_peak_59341	59	.	4.59887	8.11023	5.92377
24	58418810	58419112	Liver_M08.atac_peak_59342	75	.	5.78868	9.7762	7.53102
24	58437734	58438077	Liver_M08.atac_peak_59343	17	.	2.92348	3.65507	1.77841
24	58441738	58442057	Liver_M08.atac_peak_59344	18	.	2.99821	3.70249	1.81688
24	58458951	58459344	Liver_M08.atac_peak_59345	22	.	3.11133	4.14185	2.22274
24	58497668	58498457	Liver_M08.atac_peak_59346	52	.	3.96575	7.32466	5.21647
24	58512797	58513221	Liver_M08.atac_peak_59347	15	.	3.05363	3.42736	1.58714
24	58534611	58535090	Liver_M08.atac_peak_59348	15	.	2.94493	3.39132	1.54683
24	58540557	58541201	Liver_M08.atac_peak_59349	13	.	2.63829	3.14131	1.34446
24	58551041	58551384	Liver_M08.atac_peak_59350	45	.	3.97306	6.65616	4.55684
24	58566651	58567174	Liver_M08.atac_peak_59351	13	.	2.86602	3.13103	1.34563
24	58603087	58603400	Liver_M08.atac_peak_59352	28	.	3.38786	4.79855	2.81154
24	58608808	58609449	Liver_M08.atac_peak_59353	26	.	3.25557	4.63328	2.65075
24	58637044	58637357	Liver_M08.atac_peak_59354	15	.	3.05334	3.41544	1.54357
24	58663484	58663954	Liver_M08.atac_peak_59355	28	.	3.81361	4.8819	2.86261
24	58692001	58692276	Liver_M08.atac_peak_59356	134	.	7.05636	15.9369	13.4767
24	58694429	58694715	Liver_M08.atac_peak_59357	85	.	5.38503	10.8032	8.51763
24	58700440	58700741	Liver_M08.atac_peak_59358	171	.	7.99999	19.742	17.19
24	58724157	58725214	Liver_M08.atac_peak_59359	53	.	4.6737	7.51166	5.36248
24	58732574	58732911	Liver_M08.atac_peak_59360	17	.	3.02157	3.67716	1.7916
24	58744116	58745044	Liver_M08.atac_peak_59361	380	.	7.91575	40.9215	38.0966
24	58753592	58753842	Liver_M08.atac_peak_59362	21	.	3.2068	4.05865	2.14033
24	58756808	58757008	Liver_M08.atac_peak_59363	25	.	3.43892	4.52188	2.56418
24	58772012	58772941	Liver_M08.atac_peak_59364	13	.	2.82963	3.1263	1.32535
24	58799480	58799696	Liver_M08.atac_peak_59365	32	.	3.9558	5.27429	3.23883
24	58808662	58808918	Liver_M08.atac_peak_59366	61	.	5.34188	8.36998	6.17437
24	58810844	58811296	Liver_M08.atac_peak_59367	16	.	3.12283	3.55421	1.69395
24	58827375	58827910	Liver_M08.atac_peak_59368	40	.	4.23886	6.10237	4.07532
24	58840257	58840914	Liver_M08.atac_peak_59369	14	.	2.93219	3.24189	1.4301
24	58866591	58867090	Liver_M08.atac_peak_59370	18	.	3.22043	3.72311	1.81268
24	58950753	58950953	Liver_M08.atac_peak_59371	21	.	3.40693	4.07748	2.12921
24	58966929	58967681	Liver_M08.atac_peak_59372	20	.	3.28707	3.93038	2.0244
24	59003385	59003995	Liver_M08.atac_peak_59373	16	.	3.04123	3.52453	1.66487
24	59018049	59018615	Liver_M08.atac_peak_59374	20	.	3.33043	3.934	2.0022
24	59025309	59025509	Liver_M08.atac_peak_59375	26	.	3.70385	4.65599	2.65277
24	59028307	59028521	Liver_M08.atac_peak_59376	37	.	4.26566	5.80999	3.72127
24	59061081	59061467	Liver_M08.atac_peak_59377	31	.	3.77129	5.16611	3.15558
24	59084732	59086113	Liver_M08.atac_peak_59378	13	.	2.82543	3.13492	1.33223
24	59088573	59089072	Liver_M08.atac_peak_59379	14	.	2.91861	3.29443	1.46128
24	59165446	59165837	Liver_M08.atac_peak_59380	15	.	3.03416	3.38024	1.51284
24	59248754	59249376	Liver_M08.atac_peak_59381	40	.	4.22185	6.1187	4.0269
24	59355084	59356104	Liver_M08.atac_peak_59382	15	.	3.03416	3.38024	1.51284
24	59429443	59429643	Liver_M08.atac_peak_59383	27	.	3.77103	4.77395	2.75394
24	59431777	59431977	Liver_M08.atac_peak_59384	19	.	3.3208	3.91272	1.98144
24	59444412	59444704	Liver_M08.atac_peak_59385	19	.	3.26923	3.83468	1.95217
24	59447766	59447974	Liver_M08.atac_peak_59386	38	.	4.29025	5.94078	3.8684
24	59471245	59471445	Liver_M08.atac_peak_59387	18	.	3.24133	3.76952	1.87504
24	59497543	59497743	Liver_M08.atac_peak_59388	25	.	3.61748	4.49054	2.50489
24	59561278	59561495	Liver_M08.atac_peak_59389	19	.	3.28813	3.87989	1.98582
24	59579973	59580453	Liver_M08.atac_peak_59390	15	.	3.03417	3.38024	1.51284
24	59597726	59598118	Liver_M08.atac_peak_59391	16	.	3.1026	3.50586	1.62248
24	59606113	59606396	Liver_M08.atac_peak_59392	19	.	3.28816	3.85305	1.9295
24	59608918	59609118	Liver_M08.atac_peak_59393	27	.	3.73663	4.78263	2.79689
24	59616560	59616765	Liver_M08.atac_peak_59394	30	.	3.92433	5.08814	3.04531
24	59704124	59704324	Liver_M08.atac_peak_59395	17	.	3.18914	3.66938	1.76805
24	59733881	59734081	Liver_M08.atac_peak_59396	16	.	3.04938	3.47196	1.63326
24	59816714	59817295	Liver_M08.atac_peak_59397	15	.	2.98191	3.40161	1.55704
24	59829249	59829449	Liver_M08.atac_peak_59398	11	.	2.63129	2.95303	1.17708
24	59831614	59831842	Liver_M08.atac_peak_59399	16	.	2.93031	3.51668	1.65392
24	59860122	59861054	Liver_M08.atac_peak_59400	23	.	3.49931	4.30168	2.35497
24	59867437	59867673	Liver_M08.atac_peak_59401	25	.	3.65713	4.56921	2.57676
24	59874457	59874781	Liver_M08.atac_peak_59402	15	.	3.0638	3.43464	1.56032
24	59879387	59880342	Liver_M08.atac_peak_59403	15	.	3.03416	3.38024	1.51284
24	59887837	59888806	Liver_M08.atac_peak_59404	17	.	3.04796	3.63944	1.77428
24	59927015	59927254	Liver_M08.atac_peak_59405	18	.	3.21813	3.71819	1.80796
24	59973649	59974187	Liver_M08.atac_peak_59406	15	.	3.03416	3.38024	1.51284
24	59991689	59992585	Liver_M08.atac_peak_59407	16	.	3.0608	3.45302	1.61209
24	60034367	60034602	Liver_M08.atac_peak_59408	18	.	3.08026	3.67498	1.80915
24	60059011	60059325	Liver_M08.atac_peak_59409	161	.	7.5176	18.6397	16.1286
24	60077765	60078089	Liver_M08.atac_peak_59410	32	.	3.99739	5.27011	3.22668
24	60087185	60087521	Liver_M08.atac_peak_59411	139	.	6.72109	16.3753	13.9252
24	60094217	60094430	Liver_M08.atac_peak_59412	26	.	3.27651	4.63015	2.65653
24	60095670	60095870	Liver_M08.atac_peak_59413	45	.	4.00713	6.72995	4.59566
24	60098935	60099711	Liver_M08.atac_peak_59414	14	.	2.81496	3.30782	1.48067
24	60110901	60111165	Liver_M08.atac_peak_59415	77	.	5.92127	10.0054	7.73533
24	60118054	60118699	Liver_M08.atac_peak_59416	233	.	8.17285	25.9856	23.3746
24	60124005	60124288	Liver_M08.atac_peak_59417	62	.	5.32234	8.41084	6.2115
24	60137204	60137406	Liver_M08.atac_peak_59418	21	.	3.37167	4.10414	2.17218
24	60142729	60142943	Liver_M08.atac_peak_59419	32	.	3.70693	5.27866	3.24084
24	60144267	60145177	Liver_M08.atac_peak_59420	12	.	2.70876	3.0602	1.27192
24	60151234	60151434	Liver_M08.atac_peak_59421	25	.	3.57928	4.52998	2.54672
24	60161055	60162670	Liver_M08.atac_peak_59422	529	.	11.6387	56.1539	52.9997
24	60180244	60180707	Liver_M08.atac_peak_59423	65	.	4.66529	8.73387	6.54971
24	60188718	60189205	Liver_M08.atac_peak_59424	34	.	3.28053	5.49164	3.44411
24	60190751	60190964	Liver_M08.atac_peak_59425	34	.	3.1555	5.54148	3.48867
24	60195395	60196279	Liver_M08.atac_peak_59426	74	.	4.21194	9.63569	7.4828
24	60211903	60213599	Liver_M08.atac_peak_59427	93	.	5.45849	11.6284	9.38933
24	60221654	60222408	Liver_M08.atac_peak_59428	36	.	3.9806	5.66803	3.61494
24	60233549	60234866	Liver_M08.atac_peak_59429	65	.	4.13274	8.69749	6.5118
24	60251196	60252655	Liver_M08.atac_peak_59430	163	.	5.92082	18.8136	16.3362
24	60266566	60266958	Liver_M08.atac_peak_59431	52	.	4.64705	7.34425	5.20916
24	60277976	60278176	Liver_M08.atac_peak_59432	16	.	3.14086	3.57608	1.68376
24	60279910	60280182	Liver_M08.atac_peak_59433	18	.	3.22447	3.75526	1.8787
24	60289366	60290327	Liver_M08.atac_peak_59434	121	.	6.28631	14.5017	12.175
24	60301694	60301894	Liver_M08.atac_peak_59435	16	.	2.9414	3.50144	1.65076
24	60303931	60304461	Liver_M08.atac_peak_59436	35	.	3.81158	5.60833	3.55868
24	60315329	60316320	Liver_M08.atac_peak_59437	149	.	4.9106	17.3616	14.9013
24	60318750	60319489	Liver_M08.atac_peak_59438	181	.	5.28102	20.6987	18.1936
24	60324330	60324644	Liver_M08.atac_peak_59439	17	.	2.89968	3.6462	1.77698
24	60328806	60329024	Liver_M08.atac_peak_59440	41	.	3.92499	6.26342	4.17436
24	60333495	60335103	Liver_M08.atac_peak_59441	44	.	3.72328	6.50102	4.42415
24	60350340	60350540	Liver_M08.atac_peak_59442	29	.	3.33525	5.00809	2.99062
24	60357160	60357625	Liver_M08.atac_peak_59443	69	.	4.55953	9.17312	6.92096
24	60366703	60366983	Liver_M08.atac_peak_59444	13	.	2.54011	3.14138	1.35538
24	60371023	60371793	Liver_M08.atac_peak_59445	42	.	3.50352	6.37142	4.27372
24	60372687	60373103	Liver_M08.atac_peak_59446	67	.	4.05782	8.98992	6.76312
24	60377013	60377286	Liver_M08.atac_peak_59447	64	.	3.36252	8.66369	6.47423
24	60380865	60382382	Liver_M08.atac_peak_59448	95	.	3.85913	11.7851	9.51445
24	60387373	60388042	Liver_M08.atac_peak_59449	129	.	6.04987	15.3737	12.9737
24	60411029	60411306	Liver_M08.atac_peak_59450	43	.	4.55361	6.50293	4.39111
24	60424712	60425612	Liver_M08.atac_peak_59451	14	.	2.99734	3.32558	1.49659
24	60427084	60427398	Liver_M08.atac_peak_59452	18	.	3.15033	3.68311	1.81236
24	60456903	60457103	Liver_M08.atac_peak_59453	31	.	3.95959	5.19724	3.16204
24	60462420	60462660	Liver_M08.atac_peak_59454	63	.	5.2572	8.51615	6.3087
24	60470446	60471278	Liver_M08.atac_peak_59455	15	.	2.88805	3.4072	1.5564
24	60473402	60473602	Liver_M08.atac_peak_59456	13	.	2.76032	3.21045	1.3959
24	60489620	60489994	Liver_M08.atac_peak_59457	113	.	6.15214	13.7312	11.3656
24	60507799	60508434	Liver_M08.atac_peak_59458	47	.	3.61648	6.83637	4.723
24	60510497	60511146	Liver_M08.atac_peak_59459	128	.	5.4786	15.197	12.8121
24	60517168	60517474	Liver_M08.atac_peak_59460	20	.	3.31642	3.99876	2.0784
24	60519352	60520217	Liver_M08.atac_peak_59461	16	.	3.07443	3.46696	1.60757
24	60528128	60528835	Liver_M08.atac_peak_59462	25	.	3.63987	4.53668	2.54798
24	60542870	60543228	Liver_M08.atac_peak_59463	29	.	3.88281	5.01352	2.98101
24	60551551	60552351	Liver_M08.atac_peak_59464	20	.	3.35623	3.98056	2.04235
24	60566250	60566641	Liver_M08.atac_peak_59465	32	.	3.96299	5.25648	3.2345
24	60578321	60578647	Liver_M08.atac_peak_59466	40	.	4.40833	6.17135	4.07643
24	60580427	60580738	Liver_M08.atac_peak_59467	15	.	3.03416	3.38024	1.51284
